## Supplementary Figure 2 for "PEDIA-BRAIN: A single nuclei multiomic encyclopedia of the human pons provides a resource for normal development and disease vulnerability" (part 245 of 250)

### Sheet: Lymphocyte (continued)
baseMean	log2FoldChange	lfcSE	stat	pvalue	padj	gene
3.82925	0.307612	0.600355	0.512383	0.608383		chr2-145813062-145814070
2.14953	0.0387215	0.55797	0.0693971	0.944674		chr2-145869570-145870449
1.35386	0.223931	0.515263	0.434596	0.663856		chr2-145917819-145918612
1.53793	0.128588	0.537362	0.239295			chr2-145927265-145928126
1.2895	0.0144984	0.515443	0.028128	0.97756		chr2-146003041-146003896
2.19669	0.148068	0.580636	0.255011			chr2-146019822-146020661
1.71932	0.331713	0.570718	0.581221			chr2-146067846-146068760
1.4945	0.097203	0.530423	0.183256	0.854597		chr2-146120341-146121261
1.32491	0.00703564	0.51875	0.0135627	0.989179		chr2-146140809-146141694
2.79232	0.0860263	0.568735	0.151259	0.879771		chr2-146237856-146239016
4.78976	0.18307	0.592847	0.308799	0.757475		chr2-146239146-146240059
2.49891	0.146777	0.586485	0.250266			chr2-146240312-146241076
1.82907	0.113413	0.575799	0.196966			chr2-146244534-146245350
1.33174	0.17691	0.512047	0.345495	0.729722		chr2-146246641-146247350
3.16975	0.116829	0.592209	0.197276			chr2-146258048-146258949
2.23448	0.180156	0.586399	0.307224			chr2-146259864-146260532
2.25945	0.0788884	0.599579	0.131573			chr2-146266847-146267740
6.62	0.14746	0.588226	0.250686	0.802057		chr2-146312518-146313542
1.44538	0.27102	0.530876	0.510514	0.609691		chr2-146316330-146317106
1.51223	0.441776	0.554707	0.796413			chr2-146326099-146326989
1.34469	0.329455	0.533761	0.617233			chr2-146350853-146351572
1.45173	0.362242	0.552922	0.655141			chr2-146351771-146352612
1.2537	0.0543294	0.514061	0.105687	0.915831		chr2-146423523-146424385
1.30634	0.1172	0.510668	0.229503	0.818478		chr2-146440512-146441397
1.50832	0.176564	0.541998	0.325765	0.744602		chr2-146463247-146464140
1.43716	0.1558	0.541472	0.287734			chr2-146500816-146501727
1.28699	0.0238277	0.509547	0.0467625	0.962702		chr2-146511289-146512099
1.27772	0.121078	0.506092	0.239241	0.810919		chr2-146522453-146522874
1.45325	0.146448	0.52417	0.279391	0.779945		chr2-146522993-146523729
1.32393	0.0423322	0.520289	0.0813628	0.935153		chr2-146535203-146535783
1.3376	0.00841416	0.518194	0.0162375	0.987045		chr2-146634470-146635292
1.42559	0.230962	0.535545	0.431265			chr2-146821417-146822337
2.1295	0.365797	0.57629	0.634746			chr2-146900382-146901268
2.04	0.121178	0.590875	0.205082			chr2-146917895-146918602
1.28033	0.19871	0.517617	0.383894	0.701057		chr2-146939084-146939824
1.60649	0.339549	0.555729	0.610997			chr2-146939958-146940811
1.34748	0.0144184	0.524168	0.0275073	0.978055		chr2-146966979-146967780
1.42562	0.00144385	0.521138	0.00277057	0.997789		chr2-146989239-146990096
1.50985	0.0624545	0.536994	0.116304	0.907412		chr2-146990238-146991136
1.29432	0.029725	0.517388	0.0574521	0.954185		chr2-147019723-147020641
1.6091	0.339777	0.557128	0.609872			chr2-147027283-147028166
3.22086	0.245761	0.587682	0.418188	0.67581		chr2-147031075-147031997
1.66772	0.228225	0.557385	0.409457			chr2-147049648-147050488
1.53579	0.0976513	0.536075	0.18216	0.855457		chr2-147057620-147058411
1.49798	0.25639	0.552431	0.464112			chr2-147139524-147140382
1.3177	0.116771	0.50811	0.229813	0.818237		chr2-147274246-147275033
1.42144	0.153515	0.523231	0.293399	0.769217		chr2-147391509-147392418
2.30639	0.0856703	0.597797	0.14331			chr2-147430088-147430972
1.39964	0.0632714	0.516729	0.122446	0.902546		chr2-147447432-147448264
1.33381	0.0678045	0.510664	0.132777	0.89437		chr2-147464850-147465759
2.65117	0.0818726	0.574814	0.142433	0.886738		chr2-147499704-147500679
1.40584	0.0710426	0.516291	0.137602	0.890555		chr2-147514266-147515139
2.27769	0.186113	0.575526	0.323379			chr2-147520285-147521220
2.71889	0.252952	0.58506	0.432351	0.665486		chr2-147525451-147526525
1.4173	0.0925512	0.516181	0.1793	0.857702		chr2-147527080-147527916
1.40603	0.336363	0.533473	0.630516			chr2-147545763-147546650
2.52287	0.00769944	0.606737	0.0126899			chr2-147562163-147563073
1.28104	0.0474584	0.52034	0.0912066	0.927328		chr2-147577422-147578295
1.63502	0.0150177	0.552886	0.0271624			chr2-147614861-147615690
1.89315	0.0941273	0.581339	0.161915			chr2-147616335-147617156
2.03376	0.199159	0.570077	0.349355	0.726823		chr2-147631928-147632871
2.65644	0.257721	0.588927	0.437611	0.661668		chr2-147636359-147637218
1.37202	0.0431495	0.518677	0.0831914	0.933699		chr2-147642093-147642919
1.28144	0.0409227	0.518677	0.0788982	0.937114		chr2-147665978-147666575
2.39737	0.177722	0.582064	0.305331			chr2-147684541-147685477
1.29406	0.0255261	0.517364	0.0493386	0.960649		chr2-147766624-147767525
1.52702	0.224743	0.54222	0.414487			chr2-147828872-147829774
1.30431	0.248046	0.519994	0.477017	0.63335		chr2-147851298-147852203
1.34893	0.0825545	0.50998	0.161878	0.871402		chr2-147855817-147856447
1.46093	0.239392	0.525505	0.455547	0.648716		chr2-147857112-147857971
1.54681	0.170126	0.532959	0.31921	0.749567		chr2-147859616-147860441
1.5507	0.117273	0.547611	0.214155	0.830426		chr2-147882377-147883313
1.68528	0.234084	0.555453	0.421429	0.673442		chr2-147884614-147885447
1.32895	0.147903	0.511851	0.288958	0.772614		chr2-147920624-147921412
1.46599	0.0299145	0.527526	0.0567071	0.954779		chr2-147923624-147924533
1.47331	0.101973	0.531329	0.19192	0.847804		chr2-147925615-147926476
1.41166	0.0801885	0.521351	0.153809	0.87776		chr2-147927058-147927882
1.34636	0.000670354	0.522107	0.00128394	0.998976		chr2-147938925-147939695
1.83481	0.190636	0.56247	0.338926			chr2-148014961-148015694
2.27052	0.197954	0.578273	0.342319			chr2-148015971-148016749
1.3932	0.262696	0.522746	0.50253	0.615295		chr2-148028541-148029353
1.68908	0.323109	0.564613	0.572265			chr2-148031866-148032743
1.51723	0.182591	0.545855	0.334504	0.737999		chr2-148200205-148200836
2.41696	0.011356	0.603109	0.018829			chr2-148298128-148299015
2.03156	0.0716353	0.59281	0.12084			chr2-148300352-148301246
1.48554	0.383844	0.54104	0.709457			chr2-148459288-148460142
1.48457	0.343532	0.555145	0.618816			chr2-148494048-148494947
1.31622	0.105415	0.50737	0.207768	0.83541		chr2-148507666-148508351
3.18229	0.307537	0.605635	0.507793			chr2-148539770-148540745
2.28724	0.192388	0.577628	0.333066			chr2-148553840-148554721
1.6006	0.0977696	0.555852	0.175891			chr2-148593337-148594194
1.4934	0.172265	0.53386	0.322678	0.746939		chr2-148608935-148609836
3.29484	0.00475868	0.603377	0.00788675			chr2-148637963-148638884
2.42409	0.193192	0.580454	0.33283			chr2-148647106-148647952
1.5489	0.0486038	0.534381	0.0909535	0.92753		chr2-148648453-148649341
1.5075	0.0204115	0.536332	0.0380576	0.969642		chr2-148690058-148691003
1.47666	0.122671	0.539832	0.227238			chr2-148721272-148721688
1.54731	0.164814	0.543171	0.303429			chr2-148754334-148755270
1.47092	0.161364	0.533865	0.302256			chr2-148763917-148764786
1.47367	0.205489	0.528457	0.388848	0.697388		chr2-148808505-148809376
3.78449	0.297364	0.621914	0.478144			chr2-148814374-148815881
1.4199	0.0978785	0.525306	0.186326	0.852189		chr2-148818914-148819827
2.26267	0.0482934	0.600664	0.0804001			chr2-148879321-148880192
2.20618	0.19313	0.594616	0.324798			chr2-148893630-148894528
1.4007	0.0817289	0.514632	0.15881	0.873818		chr2-148916730-148917195
1.64749	0.0492144	0.549296	0.0895953	0.928609		chr2-149027234-149028029
1.38441	0.0505287	0.53408	0.0946088	0.924626		chr2-149065683-149066073
2.9917	0.0301888	0.614946	0.0490918			chr2-149069222-149070008
1.52094	0.0264177	0.53627	0.0492619	0.960711		chr2-149075584-149076370
1.42044	0.0946442	0.514677	0.18389	0.854099		chr2-149079800-149080549
1.98052	0.0407359	0.552628	0.0737129	0.941239		chr2-149080721-149081601
2.11988	0.0549193	0.560775	0.0979346	0.921984		chr2-149084770-149085869
2.25706	0.0516332	0.598813	0.0862259			chr2-149134238-149135104
1.76403	0.411516	0.557554	0.738074			chr2-149145240-149146084
1.4003	0.0912613	0.525153	0.17378	0.862038		chr2-149164401-149165246
1.34267	0.170387	0.511117	0.333363	0.738861		chr2-149167999-149168646
1.33452	0.037478	0.517176	0.0724667	0.942231		chr2-149189496-149190358
1.37524	0.00436488	0.509308	0.00857022	0.993162		chr2-149199857-149200731
2.15176	0.184917	0.574104	0.322096			chr2-149214300-149215197
1.33453	0.0938126	0.508414	0.18452	0.853605		chr2-149226481-149227175
1.40202	0.165757	0.515324	0.321655	0.747714		chr2-149240222-149241136
1.43469	0.192215	0.524212	0.366674	0.713862		chr2-149321873-149322720
2.35893	0.180984	0.581303	0.311342			chr2-149323699-149324492
1.45287	0.137713	0.530118	0.259778	0.795035		chr2-149359764-149360631
2.15163	0.18871	0.576011	0.327616			chr2-149372813-149373643
1.6292	0.174754	0.551477	0.316883	0.751332		chr2-149391792-149392605
1.59841	0.17092	0.547816	0.312004	0.755038		chr2-149400979-149401743
1.59042	0.00402893	0.54381	0.00740871	0.994089		chr2-149430824-149431700
1.38319	0.229869	0.523231	0.439327	0.660425		chr2-149438169-149439016
2.16319	0.186147	0.57481	0.323841			chr2-149476465-149477328
4.17115	0.00696001	0.587628	0.0118442	0.99055		chr2-149562191-149563015
1.56701	0.272824	0.546998	0.498766	0.617944		chr2-149583339-149584209
1.32702	0.213426	0.510355	0.418192	0.675807		chr2-149595014-149595780
2.04378	0.0805533	0.55384	0.145445	0.884359		chr2-149613718-149614910
1.75638	0.404763	0.564102	0.717536			chr2-149626700-149627618
1.28159	0.0371334	0.518069	0.0716767	0.942859		chr2-149643141-149644060
2.23541	0.0527552	0.557779	0.0945809	0.924648		chr2-149661554-149662517
1.33958	0.0222151	0.526763	0.042173	0.966361		chr2-149678403-149679329
1.41698	0.20042	0.525107	0.381675	0.702702		chr2-149729397-149730225
1.38342	0.0849422	0.516166	0.164564	0.869288		chr2-149735110-149735948
1.63833	0.117046	0.553235	0.211566			chr2-149745333-149746166
1.32122	0.066315	0.510695	0.129852	0.896683		chr2-149766047-149766819
3.23765	0.0563455	0.585578	0.0962219	0.923344		chr2-149768334-149769342
2.18126	0.193387	0.572892	0.337562			chr2-149787303-149788240
1.73943	0.44582	0.560705	0.795107			chr2-149808449-149809363
1.62969	0.0222057	0.551111	0.0402925	0.96786		chr2-149816635-149817528
3.36125	0.22707	0.590834	0.38432	0.700741		chr2-149831959-149832898
1.3833	0.0217906	0.51944	0.0419501	0.966538		chr2-149848978-149849625
1.38851	0.237655	0.535606	0.443713			chr2-149849741-149850346
2.13655	0.18768	0.570926	0.328728			chr2-149896496-149897320
1.58583	0.0767046	0.561005	0.136727	0.891246		chr2-149909455-149910090
1.5347	0.326426	0.540959	0.603421			chr2-149925866-149926739
2.1696	0.053239	0.606845	0.0877308			chr2-149994103-149995015
1.38599	0.158469	0.519985	0.304758	0.760551		chr2-150007722-150008612
2.67116	0.0717904	0.576826	0.124458	0.900953		chr2-150011000-150011967
1.485	0.287474	0.549888	0.522787			chr2-150020778-150021695
1.30257	0.098648	0.505775	0.195043	0.845359		chr2-150076069-150076904
1.69807	0.359842	0.56049	0.642013			chr2-150079834-150080736
2.11194	0.385512	0.577557	0.667487			chr2-150081873-150082755
1.31586	0.0630869	0.508188	0.124141	0.901204		chr2-150089754-150090603
4.54942	0.196941	0.591577	0.332909	0.739203		chr2-150095083-150096065
1.54587	0.221543	0.538896	0.411105	0.680996		chr2-150101822-150102597
2.11406	0.157573	0.577485	0.272861			chr2-150129957-150130869
3.19719	0.0194075	0.569102	0.034102	0.972796		chr2-150133284-150134252
1.38398	0.0411754	0.510003	0.0807356	0.935652		chr2-150139791-150140621
1.86742	0.131392	0.535635	0.245302	0.806223		chr2-150141129-150142106
2.55168	0.0601359	0.584585	0.102869	0.918067		chr2-150187954-150188962
1.68592	0.183159	0.551706	0.331986			chr2-150190511-150191371
1.5065	0.0413017	0.532395	0.0775773	0.938164		chr2-150204318-150205217
1.42415	0.042313	0.517774	0.0817209	0.934869		chr2-150206609-150207315
1.50769	0.185779	0.530131	0.350441	0.726008		chr2-150212443-150213371
2.25559	0.0642666	0.596026	0.107825			chr2-150241287-150242135
1.39381	0.197184	0.518248	0.380482	0.703588		chr2-150255424-150256261
1.64684	0.111857	0.546169	0.204802	0.837727		chr2-150282377-150283231
1.64917	0.00876508	0.579834	0.0151165	0.987939		chr2-150299694-150300535
1.41669	0.157461	0.517918	0.304026	0.761108		chr2-150321798-150322673
3.5347	0.0602388	0.608495	0.0989963			chr2-150352034-150352876
1.66682	0.187747	0.570608	0.32903			chr2-150371120-150371639
1.92771	0.193524	0.565009	0.342515			chr2-150415629-150416348
1.40815	0.13575	0.514186	0.264009	0.791773		chr2-150420500-150421430
1.39457	0.183514	0.530311	0.346049			chr2-150449497-150450403
1.26564	0.0572854	0.507154	0.112955	0.910066		chr2-150459390-150459764
1.4465	0.190056	0.532962	0.356603	0.721389		chr2-150463910-150464845
4.02309	0.0502974	0.63363	0.0793797			chr2-150466592-150467406
2.13264	0.0265495	0.599703	0.044271			chr2-150467540-150467982
3.64212	0.185125	0.602071	0.30748	0.758478		chr2-150472175-150473752
4.82864	0.0254601	0.611983	0.0416026	0.966815		chr2-150537823-150539464
1.44482	0.302993	0.540424	0.560657			chr2-150540124-150540930
1.35898	0.239215	0.512078	0.467145	0.640396		chr2-150555477-150556301
1.6063	0.0340998	0.552122	0.0617614			chr2-150556823-150557746
1.49729	0.0797168	0.525945	0.151569	0.879527		chr2-150587575-150588468
1.48333	0.0290039	0.535909	0.0541209	0.956839		chr2-150589235-150590135
3.75714	0.0681206	0.592587	0.114955	0.908481		chr2-150601236-150602174
1.39836	0.166137	0.520414	0.319239	0.749545		chr2-150610540-150611349
4.46308	0.0187302	0.590122	0.0317396	0.97468		chr2-150619699-150620677
3.02618	0.00888594	0.584519	0.0152021	0.987871		chr2-150639737-150640628
2.69925	0.0752702	0.59476	0.126556			chr2-150655694-150656614
1.53913	0.0108895	0.544191	0.0200105	0.984035		chr2-150689123-150690015
1.50448	0.125501	0.525022	0.239039	0.811075		chr2-150705151-150706079
1.28653	0.172781	0.511237	0.337967	0.735388		chr2-150733055-150733941
1.51633	0.220476	0.543897	0.405364			chr2-150735532-150736420
1.78539	0.264268	0.575377	0.459296	0.646021		chr2-150778481-150779363
1.25808	0.168453	0.508406	0.331336	0.740391		chr2-150780008-150780783
1.31914	0.17018	0.509927	0.333735	0.738579		chr2-150782740-150783658
1.53493	0.174963	0.544617	0.321258	0.748015		chr2-150830602-150831226
1.43939	0.0710466	0.522856	0.135882	0.891915		chr2-150858070-150858934
1.51189	0.121532	0.534931	0.227191	0.820275		chr2-150859881-150860742
1.47776	0.32076	0.542574	0.591182			chr2-150874309-150874990
4.87041	0.0195928	0.601495	0.0325735	0.974015		chr2-150876299-150877216
1.7528	0.184241	0.562679	0.327436			chr2-150911663-150912512
2.27712	0.187249	0.575263	0.325501			chr2-150960284-150961158
1.29316	0.0344489	0.520383	0.0661991	0.947219		chr2-150962947-150963751
3.02914	0.095009	0.578206	0.164317	0.869482		chr2-150981250-150982415
2.05151	0.188113	0.567461	0.331499			chr2-150985444-150986228
1.79391	0.185223	0.560644	0.330375			chr2-150986399-150987222
2.41765	0.0764644	0.587136	0.130233			chr2-150996702-150997464
2.11346	0.112798	0.589002	0.191506			chr2-150997922-150998707
1.34269	0.226201	0.513148	0.44081	0.659351		chr2-151042887-151043716
1.42936	0.0289211	0.531213	0.0544436			chr2-151059551-151060418
1.39808	0.0486099	0.519123	0.0936386	0.925396		chr2-151106247-151107039
1.43308	0.0328234	0.524215	0.0626144	0.950074		chr2-151114219-151115037
2.22993	0.0961905	0.561872	0.171197	0.864069		chr2-151190544-151191523
1.34601	0.0187967	0.525611	0.0357616	0.971472		chr2-151198749-151199652
1.45879	0.0836539	0.520375	0.160757	0.872285		chr2-151206311-151207133
2.81033	0.195596	0.590744	0.331101			chr2-151354668-151355604
1.28759	0.0356557	0.518848	0.0687209	0.945212		chr2-151389929-151390776
2.03139	0.115221	0.586719	0.196381			chr2-151491244-151492145
1.90335	0.156898	0.563361	0.278504			chr2-151509396-151510195
1.53636	0.108819	0.536109	0.202979	0.839152		chr2-151520782-151521711
1.83609	0.142978	0.573988	0.249096			chr2-151543755-151544345
1.40267	0.0239217	0.524969	0.0455679			chr2-151545901-151546690
1.41377	0.135215	0.52772	0.256225	0.797777		chr2-151562136-151563006
1.31684	0.124369	0.50688	0.245361	0.806177		chr2-151614306-151615228
5.98228	0.0908886	0.571964	0.158906	0.873743		chr2-151619079-151620180
2.62497	0.0520152	0.607014	0.0856902			chr2-151670575-151671492
2.01926	0.183343	0.564066	0.325038	0.745152		chr2-151730049-151730925
1.29062	0.00602532	0.515001	0.0116996	0.990665		chr2-151743451-151744250
2.54016	0.194043	0.587585	0.330238			chr2-151766782-151768079
3.97194	0.194746	0.605215	0.321779	0.74762		chr2-151785990-151786954
1.28173	0.320466	0.521693	0.61428	0.539031		chr2-151805658-151806397
1.52055	0.135633	0.53338	0.254289	0.799272		chr2-151808174-151808980
2.07446	0.02402	0.571761	0.0420106	0.96649		chr2-151817821-151818631
1.41836	0.150975	0.523861	0.288197	0.773196		chr2-151820354-151821224
2.47354	0.178108	0.58344	0.305272			chr2-151831377-151832205
1.39288	0.368988	0.539724	0.683662			chr2-151833868-151834688
1.78494	0.12818	0.576187	0.222463			chr2-151838701-151839447
7.94035	0.0740498	0.605291	0.122338	0.902632		chr2-151840109-151841176
6.64023	0.369962	0.635713	0.581964	0.560591		chr2-151844057-151845021
1.39478	0.37824	0.532633	0.710134	0.477621		chr2-151845588-151846335
3.3161	0.26723	0.591262	0.451965	0.651294		chr2-151853283-151854058
1.66029	0.166679	0.559397	0.297962	0.765732		chr2-151860623-151861561
3.45214	0.0532099	0.605453	0.0878845			chr2-151872224-151873134
4.22803	0.159591	0.593137	0.269062	0.787882		chr2-151878639-151879554
1.4874	0.266478	0.54015	0.493341			chr2-151886050-151886868
1.40063	0.0765685	0.515978	0.148395	0.882031		chr2-151887108-151887930
3.13428	0.331273	0.599644	0.55245			chr2-151900066-151900995
1.27613	0.227164	0.510346	0.445119	0.656234		chr2-151930256-151930919
1.3476	0.149315	0.515898	0.289427	0.772255		chr2-151931050-151931821
2.35565	0.150957	0.580316	0.260129			chr2-151955284-151956161
1.73319	0.16535	0.559628	0.295464	0.767639		chr2-151966328-151966727
3.43994	0.177064	0.601791	0.294228			chr2-151974873-151975651
1.3922	0.211984	0.523337	0.405062	0.685432		chr2-151995982-151996743
1.42462	0.233806	0.529288	0.441736			chr2-152019655-152020505
1.40542	0.192708	0.518701	0.37152	0.71025		chr2-152021720-152022628
3.21302	0.230791	0.582896	0.395939	0.69215		chr2-152046639-152047535
2.14019	0.168974	0.571573	0.29563			chr2-152058689-152059618
1.87317	0.175148	0.56375	0.310685			chr2-152085019-152085913
2.08667	0.18353	0.572009	0.320851			chr2-152091285-152092172
2.04803	0.0698943	0.592429	0.117979			chr2-152171547-152172396
1.44099	0.137029	0.518906	0.264072	0.791724		chr2-152179935-152180786
2.14113	0.338494	0.583993	0.57962			chr2-152203699-152204605
1.41742	0.0693926	0.525357	0.132086	0.894916		chr2-152256319-152257113
1.32414	0.158528	0.512803	0.30914	0.757215		chr2-152297393-152298051
1.72588	0.0166638	0.563079	0.0295941	0.976391		chr2-152339972-152340821
3.18699	0.0667449	0.584906	0.114112	0.909149		chr2-152347947-152348813
2.76213	0.180714	0.587949	0.307363			chr2-152365141-152366006
1.50953	0.0269396	0.536095	0.0502515	0.959922		chr2-152380015-152380820
3.3034	0.157501	0.603998	0.260764			chr2-152384279-152385589
1.61807	0.0915023	0.555055	0.164852	0.86906		chr2-152385718-152386446
3.24118	0.161473	0.581822	0.27753	0.781373		chr2-152388017-152388933
1.43275	0.197345	0.523488	0.376981	0.706188		chr2-152390911-152391783
2.80961	0.0141376	0.57773	0.0244709	0.980477		chr2-152393301-152394172
4.75324	0.044552	0.603222	0.0738567	0.941124		chr2-152402938-152403979
1.68279	0.365279	0.557912	0.654725			chr2-152411157-152411757
5.51851	0.0807239	0.601663	0.134168	0.89327		chr2-152431996-152432821
1.97288	0.19188	0.585279	0.327843			chr2-152448498-152449386
3.01618	0.120901	0.611729	0.197638			chr2-152451541-152452422
2.74957	0.173002	0.586435	0.295007			chr2-152458193-152458991
1.55594	0.322906	0.559515	0.577118			chr2-152472560-152473337
1.59629	0.387267	0.566377	0.683761			chr2-152477393-152478283
1.68253	0.0319472	0.559054	0.0571451			chr2-152481718-152482566
2.39476	0.26254	0.582057	0.451056	0.651949		chr2-152497245-152498233
2.38244	0.240302	0.594705	0.404069			chr2-152544527-152545343
3.93896	0.131845	0.586977	0.224616	0.822278		chr2-152566092-152567339
1.29697	0.292229	0.520852	0.561059	0.574758		chr2-152576391-152577002
1.43028	0.153256	0.51932	0.295109	0.767911		chr2-152580670-152581176
2.26234	0.192583	0.577799	0.333304			chr2-152591194-152591951
2.98656	0.142821	0.589332	0.242344	0.808514		chr2-152602676-152603602
1.61979	0.118462	0.550767	0.215085	0.829701		chr2-152619915-152620793
2.80951	0.24928	0.584348	0.426595			chr2-152650590-152651487
1.60597	0.1866	0.549961	0.339297			chr2-152700623-152701255
1.37865	0.0423187	0.512161	0.0826277	0.934148		chr2-152742798-152743677
1.43669	0.259162	0.534786	0.484608			chr2-152822426-152823295
1.6715	0.144295	0.566553	0.254689			chr2-152864741-152865567
1.33299	0.181488	0.517162	0.350931	0.72564		chr2-152867142-152867979
2.211	0.191751	0.576552	0.332583			chr2-152875816-152876557
2.9155	0.00359015	0.589309	0.00609214	0.995139		chr2-152893779-152894740
2.44154	0.192975	0.580761	0.33228			chr2-152923106-152924000
1.54826	0.104069	0.539059	0.193057	0.846914		chr2-152927138-152927876
2.65408	0.030354	0.610169	0.0497469			chr2-153004830-153005682
1.71266	0.187411	0.555611	0.337306			chr2-153013693-153014583
2.31547	0.12234	0.577156	0.21197			chr2-153057425-153058443
1.47994	0.00782328	0.531207	0.0147274	0.98825		chr2-153059365-153060253
2.44159	0.197169	0.602151	0.327441			chr2-153124963-153125893
2.70454	0.0247723	0.606336	0.0408558			chr2-153230726-153231624
1.71577	0.187257	0.557597	0.335829			chr2-153248136-153248994
1.48161	0.0927487	0.533567	0.173828	0.862001		chr2-153453266-153454019
1.43455	0.0439514	0.524533	0.0837914	0.933222		chr2-153454142-153454822
1.73338	0.183891	0.556973	0.330161			chr2-153483085-153483926
1.39892	0.120711	0.518035	0.233017	0.815748		chr2-153489705-153490446
1.5124	0.111631	0.53456	0.208828			chr2-153495487-153496344
2.169	0.000489468	0.570924	0.000857326			chr2-153736489-153737383
1.55521	0.177238	0.548867	0.322916	0.746758		chr2-153783418-153784252
1.39165	0.155405	0.531118	0.292601	0.769827		chr2-153824421-153825175
1.58361	0.056685	0.551731	0.10274	0.918169		chr2-153917371-153918251
1.54323	0.0258992	0.543405	0.0476609	0.961986		chr2-153930854-153931781
2.07682	0.202743	0.591431	0.342801			chr2-153979047-153979956
1.2966	0.00474017	0.514985	0.00920448	0.992656		chr2-154146293-154147198
1.33942	0.0787746	0.519935	0.151509	0.879575		chr2-154228490-154229378
1.3096	0.137427	0.51002	0.269453	0.787581		chr2-154230660-154231590
1.32336	0.0157479	0.520972	0.0302279	0.975885		chr2-154440891-154441820
1.66301	0.176765	0.552988	0.319655	0.74923		chr2-154474274-154475130
1.33282	0.144228	0.510642	0.282445	0.777602		chr2-154483967-154484848
1.35416	0.150243	0.512726	0.293028	0.7695		chr2-154507124-154507949
1.37818	0.0974423	0.518217	0.188034	0.85085		chr2-154509616-154510463
1.3991	0.000385708	0.530213	0.000727458	0.99942		chr2-154577216-154578061
2.41799	0.195628	0.5828	0.335669			chr2-154620045-154621027
1.94123	0.00222362	0.545219	0.0040784	0.996746		chr2-154692663-154693383
1.46519	0.158358	0.537368	0.294692	0.768229		chr2-154710055-154710926
1.34529	0.00618957	0.513324	0.0120578	0.990379		chr2-154720416-154721236
1.2661	0.229658	0.515677	0.445353	0.656065		chr2-154724115-154724976
1.35402	0.0542046	0.510819	0.106113	0.915493		chr2-154791681-154792423
2.12839	0.0513866	0.554444	0.0926813	0.926157		chr2-154963218-154964153
1.34073	0.228185	0.518899	0.43975	0.660118		chr2-154995310-154996097
1.57446	0.173535	0.549446	0.315836			chr2-155136846-155137644
1.36057	0.134984	0.533274	0.253123			chr2-155139181-155140058
1.43039	0.144183	0.518447	0.278106	0.780931		chr2-155223589-155224466
1.62286	0.0582141	0.549649	0.105911			chr2-155269045-155269946
1.49752	0.00969392	0.532236	0.0182136	0.985468		chr2-155519355-155520255
1.55031	0.0894963	0.543174	0.164765	0.869129		chr2-155614171-155615044
1.35102	0.000785453	0.510423	0.00153883	0.998772		chr2-155615340-155616056
1.35884	0.201262	0.514735	0.391001	0.695797		chr2-155651366-155652246
2.32693	0.316937	0.578569	0.547794			chr2-155693837-155694695
1.49294	0.0372372	0.530583	0.0701816	0.944049		chr2-155808418-155809336
1.56637	0.0919227	0.563582	0.163104	0.870436		chr2-155865769-155866204
1.2919	0.402529	0.529372	0.760388			chr2-156023218-156024010
1.29794	0.410692	0.519492	0.790564	0.429199		chr2-156153206-156154064
1.4396	0.139638	0.520864	0.268088	0.788631		chr2-156156351-156156993
3.36387	0.140547	0.607943	0.231184	0.817171		chr2-156157303-156158290
1.60064	0.334586	0.558913	0.598637			chr2-156158797-156159621
1.56111	0.338231	0.561231	0.60266			chr2-156181862-156182733
1.31854	0.115376	0.508364	0.226955	0.820458		chr2-156192310-156193126
2.09016	0.00472286	0.567721	0.00831899			chr2-156195819-156196792
1.2938	0.0310274	0.518708	0.0598166	0.952302		chr2-156266364-156267267
1.27023	0.0419061	0.517721	0.0809434	0.935487		chr2-156270574-156271503
2.36921	0.193826	0.58211	0.332971			chr2-156346816-156347362
2.78272	0.0214129	0.588649	0.0363764			chr2-156350327-156351249
2.76863	0.209115	0.582248	0.359151	0.719482		chr2-156405302-156406221
1.39651	0.327734	0.524553	0.624786	0.532111		chr2-156426629-156427473
1.55133	0.226937	0.549146	0.413254			chr2-156428948-156429769
1.46776	0.290435	0.540447	0.537397			chr2-156430761-156431590
5.96576	0.0220339	0.611963	0.0360053	0.971278		chr2-156456168-156457052
1.65313	0.236636	0.559008	0.423314	0.672066		chr2-156470887-156471830
1.3928	0.0293428	0.517166	0.0567377	0.954754		chr2-156535426-156536179
1.33498	0.0100048	0.522297	0.0191554	0.984717		chr2-156635514-156636475
1.41134	0.0583229	0.545343	0.106947	0.914831		chr2-156689840-156690395
1.5338	0.307875	0.538619	0.571601	0.567592		chr2-156890259-156891037
1.87657	0.202704	0.579488	0.349799			chr2-157035509-157036337
1.38119	0.0553694	0.515624	0.107383	0.914485		chr2-157088312-157089090
1.34682	0.0232551	0.513372	0.0452988	0.963869		chr2-157122586-157123150
1.4683	0.070489	0.525393	0.134164	0.893272		chr2-157134939-157135859
1.74508	0.191929	0.556992	0.344581			chr2-157159885-157160740
1.3783	0.146087	0.519617	0.281144	0.7786		chr2-157189749-157190480
1.40151	0.273176	0.535958	0.509696			chr2-157413668-157414539
1.46405	0.283516	0.529011	0.535936	0.592003		chr2-157416893-157417689
4.42107	0.514433	0.590745	0.87082	0.383852		chr2-157420530-157421450
1.57985	0.393228	0.55672	0.70633			chr2-157433004-157433902
1.64711	0.256459	0.559288	0.458545	0.646561		chr2-157434515-157435440
3.29145	0.0756078	0.592893	0.127524	0.898526		chr2-157441433-157442454
1.49288	0.106396	0.533756	0.199335	0.842001		chr2-157459219-157460091
2.13395	0.186738	0.571355	0.326833			chr2-157467446-157468295
1.43645	0.368798	0.551599	0.668598			chr2-157469001-157469689
1.74419	0.185347	0.558842	0.331663			chr2-157493444-157494189
2.769	0.217333	0.570918	0.380673	0.703446		chr2-157600746-157601579
2.21739	0.0898528	0.573302	0.156728			chr2-157741400-157742258
3.28713	0.0079548	0.591588	0.0134465	0.989272		chr2-157747776-157748693
2.63948	0.118573	0.608691	0.1948			chr2-157761152-157762069
1.57191	0.0387201	0.54365	0.0712225			chr2-157806546-157807411
2.34891	0.179914	0.556704	0.323177	0.746561		chr2-157813327-157814245
1.45032	0.123111	0.544883	0.225941			chr2-157819410-157819963
1.56202	0.0785354	0.544157	0.144325	0.885244		chr2-157820074-157820658
2.25273	0.186976	0.577168	0.323954			chr2-157841544-157842351
1.71928	0.180453	0.555371	0.324924	0.745238		chr2-157845191-157846093
1.37534	0.128856	0.51503	0.250191	0.802439		chr2-157867250-157867890
1.40582	0.141933	0.526801	0.269424			chr2-157871731-157872517
1.55756	0.00718989	0.543765	0.0132224	0.98945		chr2-157890781-157891623
1.3592	0.236779	0.514767	0.459972	0.645536		chr2-157894874-157895713
1.50771	0.348917	0.540786	0.645204	0.518795		chr2-158011392-158012217
1.35375	0.216713	0.520422	0.416417	0.677105		chr2-158029449-158030339
1.91347	0.181506	0.561983	0.322974			chr2-158034968-158035805
1.44859	0.121526	0.534049	0.227557	0.819991		chr2-158044263-158045085
1.46728	0.1313	0.541647	0.242409			chr2-158046950-158047866
1.6895	0.0435296	0.55957	0.0777912			chr2-158120545-158121402
2.26696	0.173463	0.57658	0.300848			chr2-158192166-158192780
1.91559	0.206534	0.580466	0.355807			chr2-158199925-158200819
1.66367	0.24989	0.557184	0.448488			chr2-158204370-158205272
1.61084	0.186549	0.551515	0.338249			chr2-158236863-158237577
1.70592	0.189839	0.555451	0.341775			chr2-158237726-158238551
2.28682	0.186768	0.575296	0.324647			chr2-158301985-158302832
1.51839	0.12937	0.534399	0.242084	0.808715		chr2-158460592-158461270
3.86331	0.169503	0.602707	0.281236			chr2-158461442-158462310
3.56519	0.017742	0.617952	0.0287111			chr2-158502669-158503562
2.18911	0.0989612	0.596358	0.165943			chr2-158528884-158529709
3.84618	0.00472541	0.585121	0.00807595	0.993556		chr2-158538912-158539811
1.36241	0.17411	0.511919	0.340112	0.733772		chr2-158546427-158547331
1.42927	0.0797428	0.525171	0.151842	0.879312		chr2-158598723-158599511
2.93968	0.263996	0.582328	0.453346	0.650299		chr2-158609796-158610564
1.3539	0.203358	0.516547	0.393687	0.693812		chr2-158619161-158619866
1.39078	0.234071	0.528016	0.443302	0.657547		chr2-158635774-158636595
2.69026	0.195059	0.588221	0.331608			chr2-158681872-158682796
1.87238	0.241649	0.576241	0.419355			chr2-158688782-158689604
2.01618	0.222202	0.579291	0.383575			chr2-158717509-158718395
1.60676	0.0419252	0.541931	0.0773625	0.938335		chr2-158728764-158729469
3.96871	0.0658675	0.612867	0.107474	0.914413		chr2-158739741-158741050
1.61123	0.203215	0.543659	0.373791	0.70856		chr2-158741914-158742738
1.80238	0.206743	0.570274	0.362533			chr2-158746555-158747179
1.42098	0.126859	0.519832	0.244039	0.807201		chr2-158779381-158780222
1.51055	0.23099	0.541089	0.426899	0.669453		chr2-158802520-158803323
1.57458	0.011719	0.537819	0.0217898	0.982616		chr2-158816410-158817220
2.4607	0.154379	0.601443	0.25668			chr2-158823234-158824110
4.54745	0.212185	0.610158	0.347755	0.728024		chr2-158841532-158842445
1.86743	0.189929	0.563017	0.337341			chr2-158844036-158844862
1.61573	0.13131	0.549175	0.239104	0.811025		chr2-158845631-158846535
2.07979	0.276788	0.574103	0.482123			chr2-158905582-158906446
1.98086	0.448098	0.569856	0.786335			chr2-158911801-158912716
1.49954	0.476323	0.550509	0.865241	0.386906		chr2-158913890-158914689
1.40027	0.327604	0.522135	0.627432	0.530376		chr2-158918424-158919329
5.40402	0.0808898	0.592283	0.136573	0.891368		chr2-158931398-158932754
4.58174	0.0981715	0.590356	0.166292	0.867927		chr2-158936739-158937683
2.58273	0.172547	0.573316	0.300964	0.763442		chr2-158940602-158941494
3.25967	0.0830154	0.583134	0.142361	0.886795		chr2-158948999-158949904
1.74455	0.309126	0.577613	0.535178			chr2-158996987-158997700
2.48083	0.187997	0.585444	0.321119			chr2-159003439-159004138
1.63834	0.348233	0.558281	0.623759			chr2-159024357-159025236
1.47644	0.369983	0.550144	0.672519			chr2-159027157-159027994
3.05977	0.209835	0.605546	0.346523			chr2-159032152-159033044
2.31174	0.190657	0.575721	0.331162			chr2-159046397-159047262
3.91166	0.187151	0.60355	0.310083			chr2-159049359-159050107
2.98881	0.0907542	0.576868	0.157322	0.874991		chr2-159075973-159076927
2.7872	0.070752	0.604866	0.116971			chr2-159084238-159085056
1.6641	0.136528	0.558187	0.244592	0.806773		chr2-159093086-159093989
1.46524	0.278554	0.537708	0.518038			chr2-159098845-159099750
1.45641	0.223071	0.526072	0.424031	0.671544		chr2-159161878-159162658
1.57545	0.261098	0.551258	0.473641	0.635756		chr2-159164315-159165220
1.33897	0.189163	0.509415	0.371334	0.710389		chr2-159168599-159169429
3.83154	0.215057	0.582229	0.369367	0.711854		chr2-159180448-159181200
1.49249	0.0414616	0.530437	0.0781649	0.937697		chr2-159188342-159189168
5.30197	0.0115124	0.630652	0.0182548	0.985436		chr2-159190844-159192080
2.43128	0.330948	0.56371	0.587089	0.557144		chr2-159232253-159233176
1.74284	0.174007	0.557305	0.31223	0.754866		chr2-159254219-159254595
2.28339	0.0728284	0.598459	0.121693			chr2-159381389-159382279
1.42601	0.319055	0.530077	0.601903	0.547239		chr2-159456415-159457086
1.41718	0.233791	0.519687	0.449868	0.652806		chr2-159457258-159458088
1.36166	0.0599882	0.510173	0.117584	0.906397		chr2-159459033-159459940
5.51166	0.116388	0.617937	0.188349	0.850603		chr2-159497039-159498118
1.61797	0.0691074	0.562281	0.122905	0.902182		chr2-159515143-159515835
2.85578	0.2757	0.594399	0.463829			chr2-159518045-159518953
1.68404	0.185911	0.559471	0.332297			chr2-159585400-159586301
2.93547	0.197702	0.592381	0.333741			chr2-159621464-159622371
1.4719	0.214242	0.534916	0.400515	0.688777		chr2-159677463-159678317
1.57355	0.377214	0.563158	0.669819			chr2-159695797-159696674
2.25383	0.116416	0.561866	0.207195	0.835858		chr2-159706131-159707027
3.03383	0.194452	0.594566	0.327048			chr2-159710191-159710962
1.28391	0.0309436	0.516411	0.0599204	0.952219		chr2-159734430-159735297
2.6414	0.0165959	0.608572	0.0272703			chr2-159744081-159744968
1.53738	0.349333	0.559394	0.624485			chr2-159753560-159754452
2.09957	0.0716418	0.555193	0.129039	0.897326		chr2-159758425-159759357
2.02928	0.164758	0.552046	0.29845	0.76536		chr2-159760227-159761079
1.35753	0.0972659	0.513501	0.189417	0.849766		chr2-159761766-159762654
1.32375	0.00929023	0.522773	0.017771	0.985822		chr2-159776566-159777445
1.58302	0.408802	0.556697	0.734334			chr2-159793212-159794024
2.24603	0.169144	0.577437	0.292921			chr2-159805470-159806380
1.59596	0.387157	0.562568	0.688196			chr2-159832616-159833424
1.34024	0.282888	0.522641	0.541267	0.588324		chr2-159834061-159834849
1.42158	0.374892	0.535164	0.700517			chr2-159837654-159838280
1.51669	0.267174	0.556207	0.480351			chr2-159855271-159856068
1.48504	0.0428425	0.531907	0.080545	0.935804		chr2-159856638-159857444
1.40465	0.331992	0.545855	0.608206			chr2-159866247-159867139
1.3518	0.0952074	0.518687	0.183555	0.854363		chr2-159867593-159868372
1.65245	0.0596123	0.553421	0.107716			chr2-159895281-159896217
5.05975	0.0659212	0.598431	0.110157	0.912285		chr2-159941878-159942746
1.34482	0.214352	0.519549	0.412573	0.67992		chr2-159971383-159972145
1.56296	0.300162	0.548192	0.547548	0.584002		chr2-159982097-159982930
1.67201	0.187909	0.571312	0.328907			chr2-159987102-159987548
2.54676	0.141394	0.590722	0.239357	0.810829		chr2-160006202-160007173
2.67353	0.285446	0.582281	0.49022	0.623978		chr2-160033638-160034796
1.85674	0.0704221	0.565643	0.124499			chr2-160035529-160036281
2.38842	0.112881	0.602598	0.187324			chr2-160041905-160042711
2.49363	0.197009	0.581855	0.338588			chr2-160051036-160051898
1.35818	0.16346	0.51258	0.318895	0.749806		chr2-160051977-160052521
1.54062	0.223665	0.539472	0.4146			chr2-160054942-160055817
3.24514	0.0927732	0.589	0.15751	0.874843		chr2-160074858-160075777
2.20797	0.0484363	0.596465	0.0812055			chr2-160130862-160131740
1.2771	0.0258201	0.514907	0.0501452	0.960007		chr2-160156116-160156877
1.58587	0.0630287	0.546594	0.115312	0.908198		chr2-160157708-160158605
2.52934	0.183681	0.59266	0.309927			chr2-160180915-160181906
2.02499	0.214524	0.582806	0.368088			chr2-160258072-160258923
1.71782	0.349667	0.56759	0.616056			chr2-160310195-160311079
2.284	0.168714	0.578274	0.291754			chr2-160322758-160323498
1.74413	0.34282	0.561889	0.610121			chr2-160326527-160327415
3.66706	0.168489	0.597361	0.282056	0.7779		chr2-160328713-160329600
2.31915	0.177644	0.581953	0.305255			chr2-160333091-160333839
1.3163	0.0346804	0.508361	0.0682201	0.94561		chr2-160336553-160337357
1.38794	0.381626	0.539981	0.70674			chr2-160351679-160352601
1.45794	0.153446	0.524494	0.29256	0.769858		chr2-160354242-160355130
2.7302	0.0295381	0.609152	0.0484905			chr2-160372342-160373109
3.96679	0.0376263	0.627438	0.0599682	0.952181		chr2-160373466-160374374
3.74642	0.0843377	0.613529	0.137463	0.890665		chr2-160375587-160376880
1.62049	0.225176	0.554107	0.406376	0.684466		chr2-160377064-160377951
1.59802	0.333625	0.557446	0.598489			chr2-160380239-160381071
1.40479	0.325852	0.52756	0.617659	0.5368		chr2-160381543-160382348
2.67369	0.106618	0.606271	0.175858			chr2-160389721-160390577
1.73745	0.0775086	0.573206	0.135219	0.892438		chr2-160402203-160402988
2.16517	0.0208665	0.596142	0.0350025			chr2-160412332-160413150
1.53393	0.0925184	0.53765	0.172079	0.863375		chr2-160417503-160418423
1.38767	0.184684	0.522415	0.35352	0.723699		chr2-160419844-160420773
1.56201	0.402956	0.56204	0.716953			chr2-160426332-160427203
1.43952	0.132958	0.525391	0.253065	0.800218		chr2-160434257-160435097
2.54214	0.12787	0.583844	0.219014			chr2-160438756-160439702
1.8599	0.187185	0.564956	0.331326			chr2-160439913-160440789
2.82116	0.0816618	0.608837	0.134128			chr2-160445141-160445986
1.74811	0.273067	0.564138	0.484044			chr2-160458523-160459455
1.41865	0.113676	0.523268	0.217242	0.82802		chr2-160469335-160470175
1.78322	0.0431266	0.568053	0.07592	0.939483		chr2-160482409-160483224
1.32536	0.217951	0.511308	0.426262	0.669917		chr2-160495405-160496020
3.69199	0.320519	0.596069	0.537721	0.59077		chr2-160575788-160576757
1.6584	0.140231	0.552399	0.253859	0.799605		chr2-160583731-160584302
2.09777	0.105559	0.589825	0.178966			chr2-160608346-160609220
2.23911	0.0678996	0.598751	0.113402			chr2-160620405-160621321
3.08369	0.185561	0.592944	0.312948			chr2-160629125-160629838
2.67922	0.462945	0.602728	0.768082			chr2-160650530-160651954
1.58584	0.280304	0.556656	0.503549			chr2-160651963-160652793
2.39887	0.202184	0.575669	0.351215			chr2-160653021-160653871
1.6954	0.24826	0.556387	0.4462			chr2-160656952-160657859
1.53949	0.287322	0.545223	0.52698			chr2-160701540-160702444
5.3302	0.0383062	0.612123	0.0625792	0.950102		chr2-160703753-160704735
1.58368	0.0951125	0.56148	0.169396	0.865485		chr2-160705172-160705914
3.23325	0.0425928	0.609464	0.0698857			chr2-160836451-160837339
4.52973	0.171142	0.600972	0.284776	0.775816		chr2-160870791-160871663
2.68684	0.0909226	0.579171	0.156987	0.875255		chr2-160898391-160899308
7.08594	0.101054	0.605947	0.16677	0.867551		chr2-160920523-160921435
1.50946	0.253255	0.536609	0.471954	0.636959		chr2-160927194-160928098
5.42568	0.206331	0.596598	0.345846	0.729458		chr2-160932680-160933652
1.50954	0.0779168	0.536917	0.145119	0.884617		chr2-160951536-160952231
1.38465	0.0358442	0.514731	0.0696366	0.944483		chr2-160965301-160966113
1.61964	0.304674	0.552618	0.551329			chr2-160967180-160968085
1.60141	0.281263	0.549012	0.512308			chr2-160988698-160989502
1.64482	0.0246545	0.551906	0.0446716			chr2-161044277-161045105
2.84782	0.154872	0.591159	0.261981			chr2-161061015-161061920
6.10877	0.313316	0.601525	0.52087	0.602457		chr2-161077235-161078104
1.55513	0.35286	0.566753	0.6226			chr2-161088363-161089184
1.55821	0.423561	0.566509	0.747669			chr2-161089334-161089998
1.95162	0.380542	0.567194	0.67092	0.502271		chr2-161090265-161091161
2.04178	0.195037	0.570288	0.341997			chr2-161097727-161098274
1.31803	0.209089	0.51264	0.407867	0.683372		chr2-161114818-161115494
1.64868	0.12003	0.55853	0.214904			chr2-161117980-161118889
1.53343	0.118918	0.539996	0.220221	0.825699		chr2-161139200-161140067
2.32572	0.20107	0.570943	0.352171	0.72471		chr2-161162799-161163745
2.90749	0.060271	0.593795	0.101501			chr2-161195629-161196482
2.00335	0.0492545	0.564758	0.0872136			chr2-161199638-161200527
1.30625	0.249477	0.510932	0.488278	0.625353		chr2-161204679-161205571
2.37029	0.139176	0.571523	0.243518	0.807604		chr2-161207744-161208577
1.32219	0.198611	0.511891	0.387996	0.698019		chr2-161218974-161219830
2.17254	0.194672	0.575983	0.337983			chr2-161275668-161276553
1.39852	0.110625	0.521427	0.212158	0.831984		chr2-161332438-161333008
1.4079	0.169929	0.520596	0.326413	0.744112		chr2-161333119-161333722
1.43827	0.085735	0.523278	0.163842	0.869855		chr2-161353141-161353787
1.35139	0.0156673	0.527506	0.0297007	0.976306		chr2-161532915-161533735
1.29625	0.0133088	0.515444	0.02582	0.979401		chr2-161648659-161649423
1.52003	0.340903	0.55753	0.611452			chr2-161795935-161796826
1.40445	0.382744	0.539578	0.709338			chr2-161839928-161840533
1.5152	0.221187	0.539796	0.40976			chr2-161844553-161845464
2.07874	0.0794912	0.592886	0.134075			chr2-161922613-161923520
1.27751	0.14276	0.518805	0.27517	0.783186		chr2-161941608-161942135
1.38582	0.167988	0.531922	0.315814	0.752144		chr2-161945555-161946227
1.30687	0.0173912	0.517936	0.0335778	0.973214		chr2-161950314-161951106
1.28702	0.325212	0.517895	0.62795	0.530036		chr2-161954990-161955823
1.49854	0.370476	0.554014	0.668712			chr2-161960784-161961608
1.4801	0.0769247	0.52533	0.146431	0.883581		chr2-161968989-161969915
1.30848	0.361617	0.522282	0.692379	0.488699		chr2-161972512-161973386
1.87366	0.275582	0.567542	0.48557	0.627272		chr2-161979256-161980177
2.09919	0.190672	0.573587	0.33242			chr2-162021614-162022507
1.81337	0.179785	0.559267	0.321465	0.747858		chr2-162023392-162023875
1.58412	0.146878	0.550912	0.266609			chr2-162036737-162037546
1.42017	0.195327	0.532547	0.366778	0.713785		chr2-162037845-162038532
1.72255	0.0860488	0.58503	0.147084	0.883065		chr2-162066766-162067609
1.55316	0.264555	0.54529	0.485164	0.62756		chr2-162069204-162070029
1.74352	0.0788106	0.569033	0.138499	0.889846		chr2-162075490-162076224
2.25465	0.175953	0.574337	0.306358			chr2-162078395-162079296
1.60409	0.154827	0.563272	0.274871			chr2-162091001-162091887
1.94858	0.189573	0.568599	0.333404			chr2-162093075-162093991
3.78973	0.218099	0.611184	0.356846	0.721207		chr2-162113430-162114354
2.16518	0.189886	0.57581	0.329771			chr2-162115395-162116197
4.70953	0.216045	0.633242	0.341172	0.732974		chr2-162125922-162127498
1.94686	0.17536	0.583573	0.300494			chr2-162229526-162230293
4.12344	0.120441	0.585885	0.20557	0.837127		chr2-162305286-162306204
2.30321	0.0668657	0.537804	0.124331			chr2-162331305-162332178
1.85123	0.195738	0.562906	0.347727			chr2-162339570-162340065
2.64747	0.0280473	0.586471	0.0478239			chr2-162340120-162340939
1.34228	0.00863474	0.522007	0.0165414	0.986802		chr2-162352853-162353643
1.63878	0.20545	0.559039	0.367506	0.713242		chr2-162430040-162430928
1.26489	0.0441246	0.514817	0.0857092	0.931698		chr2-162574909-162575685
1.27065	0.034022	0.51617	0.0659123	0.947448		chr2-162608160-162609002
1.29242	0.0411396	0.505257	0.0814231	0.935105		chr2-162686381-162686726
1.45638	0.110432	0.521981	0.211563	0.832448		chr2-162686834-162687477
1.49142	0.0297658	0.531859	0.0559656	0.955369		chr2-162836535-162837237
1.42112	0.109436	0.517983	0.211273	0.832674		chr2-162888506-162889353
2.23398	0.0314673	0.572278	0.054986			chr2-162911983-162912881
1.32646	0.00410078	0.518428	0.00791003	0.993689		chr2-162944304-162945147
1.26743	0.0301441	0.513556	0.0586968	0.953194		chr2-163026983-163027451
1.49539	0.147129	0.528931	0.278163	0.780887		chr2-163132617-163133474
1.84629	0.0399751	0.591058	0.0676332			chr2-163167817-163168685
1.66942	0.231216	0.565888	0.408589			chr2-163171520-163172432
2.11477	0.165057	0.572668	0.288225			chr2-163343208-163344030
1.88922	0.330387	0.574531	0.575055			chr2-163407106-163408004
2.43968	0.191693	0.582919	0.32885			chr2-163471984-163472792
3.107	0.246175	0.607566	0.405183			chr2-163475457-163476346
3.41791	0.183201	0.591446	0.309751	0.75675		chr2-163505019-163505944
1.29944	0.0357256	0.520141	0.0686846	0.945241		chr2-163549434-163550379
2.57382	0.125334	0.57225	0.21902	0.826635		chr2-163558025-163558982
1.55883	0.426689	0.563825	0.756776			chr2-163559825-163560746
1.34918	0.344599	0.540469	0.637592			chr2-163561964-163562865
1.71554	0.0579542	0.565028	0.102569	0.918305		chr2-163603265-163604026
2.1883	0.113885	0.559148	0.203676	0.838607		chr2-163655363-163656148
1.38212	0.102661	0.518631	0.197946	0.843087		chr2-163659065-163659869
1.40932	0.104261	0.515475	0.202263	0.839711		chr2-163664804-163665650
1.41075	0.0584201	0.51856	0.112658	0.910301		chr2-163686983-163687888
1.39551	0.281741	0.520287	0.54151	0.588156		chr2-163690984-163691616
2.29249	0.195105	0.579509	0.336673			chr2-163740526-163741378
1.40209	0.091849	0.522632	0.175743	0.860496		chr2-163798761-163799429
1.44091	0.0907292	0.524903	0.172849	0.86277		chr2-163833144-163833950
1.65597	0.102449	0.554137	0.184881			chr2-163861252-163862155
1.37697	0.00911946	0.513663	0.0177538	0.985835		chr2-163873788-163874645
3.03455	0.229539	0.584472	0.392729	0.69452		chr2-163876859-163877913
1.83607	0.124401	0.55924	0.222447	0.823966		chr2-163890692-163891687
3.46095	0.207901	0.579457	0.358787	0.719755		chr2-163912003-163912916
1.26622	0.0308889	0.513688	0.0601315	0.952051		chr2-163963847-163964694
2.14574	0.191242	0.575686	0.332199			chr2-163999120-163999866
1.32751	0.0519938	0.509629	0.102023	0.918739		chr2-164016815-164017540
1.53709	0.0570752	0.541009	0.105498			chr2-164052943-164053730
1.42249	0.0837523	0.516914	0.162024	0.871287		chr2-164067792-164068555
1.58985	0.0765235	0.539586	0.141819	0.887223		chr2-164069169-164070101
1.37346	0.153652	0.519501	0.295768	0.767407		chr2-164110229-164111145
1.67903	0.0795163	0.559009	0.142245			chr2-164126722-164127580
1.62379	0.018391	0.552152	0.0333078			chr2-164127858-164128725
1.56746	0.0748435	0.541694	0.138166	0.89011		chr2-164154537-164155414
1.27659	0.0344647	0.516159	0.0667715	0.946764		chr2-164165206-164166039
6.81026	0.000772471	0.596232	0.00129559	0.998966		chr2-164197992-164199009
5.09689	0.194019	0.5898	0.328957	0.742189		chr2-164205087-164205996
1.29679	0.0100013	0.513411	0.0194801	0.984458		chr2-164236040-164236958
1.42593	0.124365	0.527588	0.235725	0.813646		chr2-164275514-164276302
1.62246	0.0413121	0.551805	0.0748672	0.94032		chr2-164276755-164277611
1.59467	0.0172948	0.54793	0.031564			chr2-164302588-164303514
1.24764	0.0445892	0.51315	0.086893	0.930757		chr2-164444528-164445465
2.69523	0.0650974	0.586282	0.111034			chr2-164447395-164448354
1.29176	0.110209	0.508904	0.216562	0.82855		chr2-164480977-164481871
1.46407	0.00901649	0.531758	0.016956	0.986472		chr2-164508988-164509821
1.35822	0.0385077	0.513054	0.0750559	0.94017		chr2-164535431-164536242
1.49288	0.141941	0.533132	0.266241	0.790054		chr2-164542390-164543305
1.46649	0.28334	0.53543	0.529183	0.596679		chr2-164554288-164555133
1.45214	0.19266	0.544343	0.353931			chr2-164562615-164563377
1.42405	0.0969951	0.514919	0.188369	0.850587		chr2-164569170-164570008
3.29815	0.0662572	0.57614	0.115002	0.908444		chr2-164617084-164618489
2.54858	0.195744	0.585095	0.334551			chr2-164624398-164625327
1.31274	0.266424	0.511471	0.520898	0.602438		chr2-164696325-164697049
1.51061	0.170197	0.53384	0.318817	0.749865		chr2-164697524-164698387
1.56364	0.187248	0.544034	0.344184	0.730708		chr2-164716871-164717721
1.71893	0.282301	0.568385	0.496671			chr2-164722493-164723349
2.5023	0.275285	0.588214	0.468001			chr2-164733925-164735240
1.54704	0.224192	0.54619	0.410464			chr2-164739768-164740636
1.25147	0.218115	0.514117	0.424252	0.671382		chr2-164744977-164745328
1.31611	0.0351949	0.525003	0.0670376	0.946552		chr2-164747304-164748196
4.19047	0.302742	0.602166	0.502754	0.615137		chr2-164757639-164758602
1.56878	0.334387	0.54733	0.610943			chr2-164759704-164760585
2.50062	0.183507	0.56981	0.32205	0.747415		chr2-164770180-164771071
1.4843	0.264305	0.54176	0.487864	0.625646		chr2-164774873-164775777
3.56393	0.147095	0.578639	0.254209	0.799334		chr2-164784063-164784869
5.85168	0.164194	0.607673	0.270202	0.787005		chr2-164785239-164786128
2.15275	0.224205	0.57883	0.387342			chr2-164794420-164795258
2.14579	0.24795	0.566807	0.437451	0.661785		chr2-164805833-164806932
1.65331	0.168713	0.557878	0.302419			chr2-164811891-164812694
1.56772	0.197512	0.547314	0.360875			chr2-164831530-164832407
2.0779	0.247554	0.578462	0.427952			chr2-164832778-164834343
1.3745	0.405038	0.530118	0.764052	0.444836		chr2-164849816-164850633
4.43658	0.177234	0.597706	0.296525	0.76683		chr2-164910027-164910983
3.95322	0.16734	0.582096	0.287478	0.773746		chr2-164912015-164912918
2.92779	0.0529779	0.581715	0.0910719	0.927435		chr2-164913489-164914274
1.82976	0.206299	0.576959	0.357562			chr2-164921912-164922815
4.25087	0.251111	0.585575	0.428829	0.668048		chr2-164970005-164970937
1.3825	0.146639	0.514628	0.284943	0.775688		chr2-164986776-164987546
1.87679	0.105619	0.562078	0.187908	0.850949		chr2-164999430-165000409
2.04772	0.189596	0.571868	0.331538			chr2-165021084-165021933
1.29808	0.0464218	0.511314	0.0907891	0.92766		chr2-165058319-165058677
1.97767	0.184963	0.566848	0.326301			chr2-165071069-165071917
1.43414	0.0286299	0.519543	0.0551059	0.956054		chr2-165120829-165121733
1.52475	0.0475673	0.535614	0.0888089	0.929234		chr2-165181420-165182299
1.30531	0.0464169	0.506784	0.0915911	0.927023		chr2-165193307-165193827
1.41338	0.00315652	0.523302	0.00603192	0.995187		chr2-165196927-165197716
1.83014	0.0227526	0.579672	0.0392508	0.96869		chr2-165202029-165202793
3.79696	0.0557128	0.561712	0.0991838	0.920992		chr2-165320068-165321043
1.92113	0.190043	0.564684	0.336548			chr2-165322851-165323734
4.64921	0.0704052	0.615411	0.114404	0.908918		chr2-165369207-165370194
2.72372	0.25431	0.579569	0.438791	0.660813		chr2-165377786-165378618
3.1631	0.255202	0.608629	0.419306			chr2-165407609-165408943
1.5514	0.128334	0.552817	0.232146			chr2-165424384-165425265
1.69952	0.148014	0.535601	0.27635	0.782279		chr2-165443102-165444083
1.36192	0.0148214	0.518708	0.0285738	0.977205		chr2-165453285-165454110
1.38994	0.236064	0.516588	0.456967	0.647695		chr2-165497589-165498424
1.51079	0.102738	0.53754	0.191126	0.848427		chr2-165498885-165499808
1.34593	0.0149603	0.526122	0.0284349	0.977315		chr2-165505965-165506919
1.68445	0.191647	0.554024	0.345919			chr2-165512596-165513525
2.27927	0.192455	0.576023	0.334109			chr2-165514174-165515041
1.71133	0.370606	0.56678	0.653878			chr2-165524473-165525349
1.67547	0.353043	0.561484	0.628769			chr2-165530313-165531207
1.57524	0.170227	0.544578	0.312586			chr2-165536632-165537541
1.95845	0.0156984	0.583201	0.0269177			chr2-165539803-165540658
1.49347	0.0652179	0.529969	0.12306	0.90206		chr2-165566980-165567735
2.40689	0.192237	0.58154	0.330565			chr2-165581363-165582003
2.96456	0.106516	0.602289	0.176852	0.859624		chr2-165594678-165596226
6.03769	0.164109	0.601137	0.272998	0.784855		chr2-165609435-165611213
1.5624	0.0434679	0.537214	0.0809136	0.935511		chr2-165641724-165642628
4.47253	0.257981	0.584714	0.441209			chr2-165651999-165652882
1.35058	0.0149819	0.516974	0.02898	0.976881		chr2-165659605-165660406
2.921	0.179572	0.593618	0.302504			chr2-165693811-165694712
1.29036	0.0102049	0.514528	0.0198336	0.984176		chr2-165746721-165747611
1.42096	0.0401315	0.52246	0.0768125	0.938773		chr2-165755888-165756576
2.48897	0.0463398	0.576223	0.08042	0.935903		chr2-165757756-165758711
1.29865	0.0278919	0.50899	0.0547986	0.956299		chr2-165767563-165768020
1.29292	0.0400881	0.52118	0.076918	0.938689		chr2-165768600-165769680
2.81241	0.0183158	0.578863	0.031641	0.974758		chr2-165775272-165776544
1.485	0.101749	0.524343	0.19405	0.846136		chr2-165777312-165778191
1.33458	0.0145865	0.523524	0.0278622	0.977772		chr2-165778382-165779176
1.39907	0.036298	0.520439	0.069745	0.944397		chr2-165810371-165811019
1.59568	0.311257	0.564757	0.551134			chr2-165815213-165816024
2.13418	0.0868284	0.593294	0.14635			chr2-165823522-165824354
1.31703	0.0199573	0.521209	0.0382904	0.969456		chr2-165836962-165837866
1.63029	0.29591	0.555961	0.532251			chr2-165857621-165858462
1.39054	0.141971	0.514542	0.275918	0.782611		chr2-165876123-165877064
2.24636	0.434918	0.587378	0.74044			chr2-165877601-165879133
2.82241	0.122374	0.579204	0.21128	0.832669		chr2-165887903-165888738
1.3802	0.0186762	0.5138	0.0363492	0.971004		chr2-165892168-165893023
1.32416	0.0118682	0.520478	0.0228024	0.981808		chr2-165917910-165918765
1.49854	0.200864	0.536211	0.374599	0.707959		chr2-165981091-165981968
1.56395	0.0560588	0.539285	0.10395	0.917209		chr2-166015263-166016140
1.24786	0.0411599	0.51267	0.0802853	0.93601		chr2-166028760-166029213
1.56908	0.0305331	0.541741	0.0563611	0.955054		chr2-166057260-166058198
1.49741	0.34363	0.550792	0.623884			chr2-166067063-166067909
1.32879	0.17207	0.510955	0.336762	0.736297		chr2-166069116-166069980
1.31808	0.0154834	0.519431	0.0298085	0.97622		chr2-166072676-166073528
1.50601	0.0761361	0.528591	0.144036	0.885472		chr2-166089009-166089815
1.69465	0.185841	0.555364	0.33463			chr2-166120402-166121250
1.27786	0.0221743	0.514662	0.0430851	0.965634		chr2-166162913-166163799
1.30104	0.0175596	0.517339	0.0339422	0.972923		chr2-166166970-166167715
1.56142	0.217203	0.556371	0.390393			chr2-166177514-166178281
1.40035	0.191547	0.518682	0.369296	0.711907		chr2-166187782-166188674
2.61435	0.0471972	0.608043	0.0776215			chr2-166193151-166194045
1.31169	0.168862	0.513918	0.328577	0.742475		chr2-166253322-166254193
1.30061	0.148171	0.508247	0.291533	0.770644		chr2-166334994-166335861
1.56559	0.178135	0.550557	0.323554	0.746276		chr2-166337694-166338573
2.98658	0.0961962	0.616257	0.156098			chr2-166343265-166344026
2.98087	0.057247	0.613908	0.0932501			chr2-166351075-166351992
1.29031	0.194004	0.511545	0.379251	0.704501		chr2-166372741-166373542
1.22062	0.0189915	0.512019	0.0370915	0.970412		chr2-166445141-166445770
5.38636	0.13169	0.605831	0.217371	0.827919		chr2-166519223-166520272
1.84057	0.129309	0.580721	0.222669			chr2-166531471-166532257
2.12144	0.0400596	0.589997	0.067898			chr2-166573050-166573867
1.34907	0.00324871	0.512098	0.00634392	0.994938		chr2-166613985-166614428
1.27814	0.0287589	0.514703	0.0558747	0.955442		chr2-166641457-166642071
3.27131	0.0483275	0.588351	0.0821407	0.934535		chr2-166650816-166651724
2.57518	0.133844	0.573902	0.233217	0.815593		chr2-166802193-166803042
5.18663	0.0971954	0.59888	0.162295	0.871073		chr2-166917078-166918033
3.81775	0.277862	0.583016	0.476595	0.633651		chr2-166926264-166927436
1.47516	0.17572	0.534735	0.328612	0.742449		chr2-166957380-166958191
1.4385	0.132708	0.524205	0.25316	0.800144		chr2-167048595-167049500
1.58068	0.173686	0.557435	0.311581			chr2-167115266-167116178
1.49232	0.181305	0.542663	0.334103			chr2-167122075-167122965
1.40579	0.272675	0.52717	0.517243	0.604987		chr2-167123260-167124059
1.37885	0.0960695	0.514275	0.186806	0.851813		chr2-167126993-167127724
2.14197	0.144542	0.558658	0.25873	0.795844		chr2-167135400-167136293
1.27343	0.0261072	0.507542	0.0514384	0.958976		chr2-167199161-167200010
1.35861	0.0933213	0.512265	0.182174	0.855446		chr2-167274802-167275644
1.32354	0.0336305	0.510679	0.0658544	0.947494		chr2-167316969-167317444
1.36619	0.0453445	0.515531	0.0879568	0.929911		chr2-167335303-167336076
1.46571	0.0658751	0.52599	0.12524	0.900333		chr2-167342488-167343377
1.301	0.0208991	0.516479	0.0404645	0.967723		chr2-167362811-167363575
1.35709	0.127151	0.514345	0.24721	0.804746		chr2-167395762-167396693
1.32871	0.0449315	0.513365	0.0875234	0.930255		chr2-167397278-167398006
1.44275	0.0930371	0.530405	0.175408	0.860759		chr2-167400423-167401252
1.74949	0.186857	0.558106	0.334805			chr2-167414948-167415827
1.36472	0.0541705	0.520321	0.10411	0.917082		chr2-167419754-167420654
1.34312	0.0946388	0.510534	0.185372	0.852937		chr2-167492191-167493120
1.46658	0.0304756	0.528064	0.057712	0.953978		chr2-167495901-167496807
2.87908	0.216333	0.571255	0.378698	0.704912		chr2-167589772-167590815
1.39775	0.0453345	0.517467	0.0876085	0.930188		chr2-167679862-167680631
2.23547	0.0489389	0.574657	0.085162			chr2-167792772-167793648
2.11902	0.191042	0.573218	0.333279			chr2-167824394-167825267
2.34406	0.122995	0.599671	0.205104			chr2-167859505-167860406
1.34142	0.00173361	0.523519	0.00331146	0.997358		chr2-167878660-167879590
1.67797	0.00883263	0.552693	0.0159811			chr2-168084961-168085765
1.57137	0.119717	0.543945	0.22009	0.825801		chr2-168103132-168104015
1.32247	0.174183	0.509818	0.341657	0.732609		chr2-168105100-168105927
3.08407	0.189161	0.584129	0.323834	0.746064		chr2-168113905-168114742
2.56567	0.103278	0.589994	0.175049			chr2-168120453-168121377
1.4172	0.185198	0.519701	0.356355	0.721575		chr2-168130097-168130931
2.35854	0.0890853	0.589492	0.151122			chr2-168137185-168137932
1.60163	0.0536865	0.548718	0.0978399	0.922059		chr2-168145083-168145842
1.40919	0.00289884	0.519864	0.00557615	0.995551		chr2-168157849-168158400
1.46348	0.0543124	0.52968	0.102538	0.91833		chr2-168158509-168159081
1.4429	0.0962005	0.522983	0.183946	0.854056		chr2-168168957-168169870
2.79174	0.325122	0.545482	0.596027			chr2-168174502-168175415
6.48622	0.0755898	0.618623	0.12219	0.902748		chr2-168189917-168191472
1.3434	0.0592179	0.507631	0.116655	0.907133		chr2-168198494-168199280
2.69256	0.365243	0.578144	0.631751	0.52755		chr2-168210883-168211815
3.50513	0.038118	0.605963	0.0629047	0.949842		chr2-168220694-168221727
2.72982	0.182749	0.589746	0.309878			chr2-168250856-168251688
1.66733	0.03319	0.547586	0.0606114			chr2-168259715-168260617
1.51139	0.123329	0.559309	0.220502	0.82548		chr2-168277943-168278704
4.49575	0.0113692	0.590468	0.0192546	0.984638		chr2-168282967-168283857
1.34758	0.23084	0.512459	0.450455	0.652382		chr2-168290270-168291062
4.22882	0.318701	0.598008	0.532937	0.594077		chr2-168292316-168293266
6.96839	0.1216	0.612298	0.198595	0.842579		chr2-168315740-168316674
1.83687	0.195631	0.58072	0.336876			chr2-168322112-168322938
1.47648	0.0425923	0.548466	0.077657	0.938101		chr2-168341584-168342162
2.78985	0.022822	0.608379	0.0375129			chr2-168355974-168356744
1.51498	0.313299	0.557674	0.561796			chr2-168363214-168364075
1.97758	0.121363	0.566291	0.214311	0.830304		chr2-168366568-168367474
1.3584	0.302926	0.532116	0.569285			chr2-168420598-168421437
1.45159	0.391128	0.552957	0.707339			chr2-168424674-168425587
4.05859	0.347967	0.587592	0.592193	0.553722		chr2-168427174-168428066
1.5582	0.369646	0.551706	0.670006			chr2-168428275-168429068
1.57341	0.124757	0.538709	0.231585	0.81686		chr2-168439292-168440175
2.22492	0.182515	0.570646	0.319839			chr2-168440643-168441507
1.62869	0.0866587	0.541745	0.159962	0.872911		chr2-168460575-168461466
1.337	0.117153	0.512132	0.228756	0.819059		chr2-168471866-168472555
1.42338	0.0748376	0.518462	0.144345	0.885228		chr2-168482213-168483037
2.1847	0.104222	0.581366	0.179272			chr2-168505620-168506493
1.38178	0.175709	0.517225	0.339714	0.734072		chr2-168525985-168526390
1.43002	0.340962	0.539632	0.631841	0.527491		chr2-168541697-168542497
2.02121	0.103492	0.542838	0.19065	0.8488		chr2-168545364-168546221
3.77098	0.0105631	0.581262	0.0181727	0.985501		chr2-168552143-168553149
1.70747	0.0509794	0.560986	0.0908745			chr2-168593291-168594213
1.55382	0.0948746	0.542473	0.174893	0.861164		chr2-168610849-168611745
1.49781	0.208417	0.534996	0.389567			chr2-168627361-168628073
3.16463	0.254899	0.590034	0.432007	0.665736		chr2-168638967-168640244
2.40293	0.134482	0.603319	0.222903			chr2-168642406-168643204
2.94004	0.0132586	0.605677	0.0218905			chr2-168648872-168649810
1.51361	0.0754369	0.533506	0.141398	0.887555		chr2-168709370-168710147
1.31866	0.0101045	0.519068	0.0194666	0.984469		chr2-168713940-168714900
1.50852	0.296012	0.541818	0.546331			chr2-168732405-168732952
2.44534	0.0658433	0.600112	0.109718			chr2-168742029-168742925
4.03058	0.0997247	0.588285	0.169518	0.86539		chr2-168750978-168751925
1.57783	0.143833	0.543214	0.264782	0.791177		chr2-168752156-168752866
1.64279	0.147118	0.550976	0.267013	0.789459		chr2-168753873-168754309
1.61774	0.314237	0.559498	0.561641			chr2-168756950-168757857
1.79426	0.186667	0.559299	0.333752			chr2-168763772-168764504
1.48127	0.259934	0.536995	0.484053	0.628348		chr2-168770038-168770933
1.34567	0.097267	0.52197	0.186346			chr2-168780591-168780968
5.09797	0.17956	0.601149	0.298695	0.765173		chr2-168796204-168797135
4.51033	0.151208	0.595236	0.254029	0.799473		chr2-168798248-168799133
6.4009	0.152529	0.606381	0.251541	0.801396		chr2-168802047-168803045
1.59106	0.111245	0.548527	0.202806	0.839287		chr2-168937788-168938666
1.45973	0.0892971	0.529969	0.168495	0.866194		chr2-168943912-168944794
1.78136	0.420067	0.559159	0.751249			chr2-168978259-168979139
1.45987	0.248865	0.5482	0.453967			chr2-169038097-169038970
1.30892	0.252846	0.527634	0.479207			chr2-169040825-169041706
1.81294	0.402267	0.563283	0.714148			chr2-169066696-169067621
1.66594	0.372091	0.556677	0.668413			chr2-169069240-169070118
5.49691	0.379655	0.600459	0.632275	0.527207		chr2-169072067-169072972
3.25438	0.217278	0.585085	0.371362	0.710368		chr2-169077490-169078478
1.55922	0.397856	0.566122	0.702774			chr2-169089965-169090790
1.35212	0.31373	0.532627	0.589025			chr2-169099336-169100124
1.51826	0.343873	0.560852	0.613126			chr2-169100368-169101253
1.43089	0.329421	0.547394	0.601799			chr2-169102216-169102964
2.46162	0.1962	0.584409	0.335723			chr2-169129930-169130756
1.45776	0.0337554	0.529784	0.0637155			chr2-169165190-169166035
2.49871	0.0207998	0.594478	0.0349883			chr2-169172677-169173411
1.39327	0.0591877	0.514577	0.115022	0.908428		chr2-169183908-169184682
1.43404	0.143209	0.518878	0.275997	0.782551		chr2-169225073-169225985
1.57778	0.138765	0.573381	0.242012	0.80877		chr2-169328631-169329256
2.4642	0.0663885	0.573077	0.115846	0.907775		chr2-169462972-169463911
3.25912	0.178694	0.598204	0.298717			chr2-169475840-169476631
2.27624	0.0377341	0.5913	0.0638156			chr2-169485401-169486296
1.31101	0.0236958	0.520865	0.0454932	0.963714		chr2-169504587-169505122
1.39156	0.32371	0.523138	0.618786	0.536057		chr2-169507523-169508380
3.22321	0.0424434	0.591833	0.0717151	0.942829		chr2-169509256-169510319
2.59263	0.304078	0.577576	0.526472	0.59856		chr2-169513672-169514655
1.79312	0.0140112	0.578301	0.0242282	0.980671		chr2-169608965-169609770
1.47975	0.204683	0.506018	0.404498	0.685846		chr2-169700651-169701605
4.81676	0.0231333	0.611941	0.0378031	0.969845		chr2-169736486-169737443
3.51971	0.00435076	0.562715	0.00773174	0.993831		chr2-169740970-169741951
2.54699	0.0536026	0.582581	0.0920088			chr2-169756240-169757285
1.38846	0.304562	0.539321	0.564714			chr2-169770773-169771604
4.25346	0.32311	0.597105	0.541128	0.588419		chr2-169775676-169776457
2.95387	0.168398	0.606877	0.277484			chr2-169776535-169777161
1.44397	0.198773	0.523063	0.380017	0.703933		chr2-169846625-169847498
1.45943	0.219167	0.525283	0.417237	0.676505		chr2-169877144-169878026
4.44808	0.158814	0.596034	0.266451	0.789892		chr2-169891274-169892310
1.63148	0.00834447	0.565411	0.0147583	0.988225		chr2-169937751-169938528
1.30349	0.094369	0.506572	0.186289	0.852218		chr2-170005402-170006115
2.55358	0.0193708	0.567622	0.0341263	0.972776		chr2-170006703-170007556
1.37592	0.125349	0.51225	0.244703	0.806686		chr2-170086186-170086698
1.61443	0.182657	0.552461	0.330624	0.740928		chr2-170146765-170147654
2.16125	0.190508	0.573984	0.331906			chr2-170157985-170158894
1.88884	0.188228	0.564971	0.333164			chr2-170159469-170160258
1.31758	0.0357376	0.505995	0.0706283	0.943694		chr2-170171823-170172612
2.72621	0.166521	0.611242	0.272431			chr2-170175873-170176656
1.30663	0.212542	0.511909	0.415195	0.677999		chr2-170179985-170180762
2.84864	0.140305	0.583097	0.240619	0.80985		chr2-170201999-170203078
1.34677	0.17382	0.516582	0.33648	0.736509		chr2-170204473-170205263
2.34188	0.153333	0.56607	0.270872	0.786489		chr2-170212530-170213453
2.8333	0.182922	0.589918	0.31008			chr2-170220171-170221042
3.43916	0.0203768	0.598004	0.0340747	0.972818		chr2-170221679-170222563
3.2814	0.118149	0.621419	0.190127			chr2-170236783-170237369
1.72272	0.109064	0.576958	0.189033			chr2-170275691-170276437
1.49316	0.153907	0.530997	0.289845	0.771935		chr2-170307431-170308305
1.51305	0.0672765	0.533209	0.126173	0.899595		chr2-170362869-170363740
1.33388	0.0513117	0.512233	0.100172	0.920207		chr2-170364132-170364873
1.70022	0.259154	0.559724	0.463002			chr2-170420179-170421078
1.27871	0.011922	0.514477	0.0231731	0.981512		chr2-170499290-170500005
1.63738	0.151742	0.560184	0.270879	0.786484		chr2-170502387-170503246
1.66918	0.0108393	0.551921	0.0196392	0.984331		chr2-170681373-170681774
2.15597	0.0407865	0.595058	0.068542			chr2-170742952-170743819
1.86968	0.305124	0.575636	0.530065			chr2-170765730-170766622
4.87278	0.0762304	0.649521	0.117364			chr2-170816623-170817362
1.23768	0.0235878	0.507219	0.0465041	0.962908		chr2-170881131-170881369
1.34025	0.0394616	0.508139	0.0776591	0.938099		chr2-170881624-170882316
1.98737	0.188344	0.569749	0.330574			chr2-170924140-170924901
1.67176	0.178204	0.556486	0.320231	0.748793		chr2-170935356-170935741
1.37671	0.0805272	0.510037	0.157885	0.874547		chr2-170966883-170967420
1.70575	0.0204361	0.574344	0.0355816	0.971616		chr2-171008689-171009476
1.46287	0.0139532	0.529825	0.0263356	0.97899		chr2-171102477-171103301
1.35657	0.152198	0.522679	0.291188	0.770908		chr2-171105612-171106527
1.50429	0.375003	0.559624	0.670098			chr2-171146362-171147206
1.35981	0.123946	0.513674	0.241293	0.809328		chr2-171165778-171166628
1.28723	0.0866489	0.507174	0.170847	0.864344		chr2-171282180-171282674
2.33531	0.0927224	0.587937	0.157708			chr2-171287343-171288181
1.64765	0.11642	0.553766	0.210232			chr2-171288489-171289224
1.62322	0.177863	0.551313	0.322617	0.746986		chr2-171314395-171315294
1.98293	0.0841733	0.592422	0.142083			chr2-171315770-171316685
1.43796	0.269368	0.526459	0.51166	0.608889		chr2-171330334-171331078
2.82758	0.210593	0.570997	0.368816	0.712265		chr2-171408188-171409066
1.8098	0.0644166	0.523431	0.123066			chr2-171429875-171430441
3.94423	0.212471	0.589154	0.360637	0.718371		chr2-171440839-171441849
2.34212	0.190919	0.57759	0.330545			chr2-171495593-171496403
1.63817	0.344884	0.563141	0.61243			chr2-171513586-171514488
1.35241	0.19979	0.513315	0.389215	0.697117		chr2-171529611-171530458
2.87142	0.18956	0.592223	0.320083			chr2-171569227-171570170
1.53068	0.0974615	0.533717	0.182609	0.855105		chr2-171591755-171592657
2.26389	0.194435	0.577859	0.336474			chr2-171610373-171611229
1.79492	0.410017	0.562004	0.729563			chr2-171655153-171656064
2.29362	0.189141	0.578071	0.327193			chr2-171657099-171657846
2.12852	0.22677	0.589452	0.384713			chr2-171665137-171665950
1.86839	0.183856	0.564176	0.325885			chr2-171694265-171694959
1.46742	0.249247	0.543068	0.45896			chr2-171711834-171712751
2.11115	0.247139	0.562964	0.438996	0.660665		chr2-171810148-171810866
3.60401	0.00152353	0.570905	0.00266862	0.997871		chr2-171810943-171811745
1.48325	0.1204	0.528983	0.227607	0.819952		chr2-171847349-171848258
1.56286	0.306497	0.555424	0.551825			chr2-171852118-171853016
3.20132	0.504566	0.589121	0.856474	0.391736		chr2-171858272-171859187
1.48917	0.288391	0.536778	0.537264			chr2-171897341-171898245
4.09844	0.103029	0.584959	0.17613	0.860192		chr2-171963891-171964826
1.30702	0.237686	0.512529	0.463751	0.642826		chr2-171965807-171966727
3.77206	0.0504743	0.622156	0.0811282	0.93534		chr2-172021541-172022414
3.54042	0.122876	0.629561	0.195178			chr2-172098736-172099576
6.28479	0.16952	0.619017	0.273854			chr2-172100015-172100921
1.45598	0.0738407	0.522719	0.141263	0.887662		chr2-172143756-172144632
1.37426	0.139505	0.52941	0.263511			chr2-172177491-172178451
1.64588	0.282466	0.564942	0.499992			chr2-172208608-172209484
2.30501	0.0362879	0.591524	0.0613464			chr2-172244462-172245292
1.71349	0.0685009	0.585785	0.116939	0.906909		chr2-172246546-172246973
2.68216	0.0084803	0.574584	0.014759	0.988224		chr2-172250943-172251749
1.40769	0.0700087	0.515217	0.135882	0.891915		chr2-172259695-172260583
1.30212	0.113352	0.505844	0.224085	0.822691		chr2-172260811-172261556
1.7716	0.273941	0.557124	0.491706	0.622927		chr2-172308630-172309136
2.03416	0.110678	0.551354	0.200739	0.840903		chr2-172325251-172326105
1.90431	0.0670589	0.590787	0.113508			chr2-172340832-172341677
2.16999	0.048428	0.560696	0.0863713	0.931171		chr2-172357136-172357946
1.3919	0.158377	0.535797	0.295592			chr2-172383328-172384197
1.46734	0.162789	0.532928	0.305461			chr2-172389606-172390497
1.61457	0.332934	0.564408	0.589881			chr2-172393777-172394684
1.46521	0.0967944	0.524351	0.184599	0.853544		chr2-172425183-172426079
3.16437	0.11379	0.618492	0.183979			chr2-172429307-172430159
2.1136	0.17504	0.571888	0.306073			chr2-172432699-172433414
2.32092	0.190172	0.578931	0.328488			chr2-172433550-172434346
1.61294	0.179378	0.559921	0.320364			chr2-172436455-172437184
2.76439	0.291938	0.58106	0.502423	0.61537		chr2-172437472-172438373
1.4269	0.314207	0.546888	0.574536			chr2-172495747-172496602
1.42885	0.247497	0.531684	0.465497	0.641575		chr2-172550989-172551844
2.89724	0.0648291	0.581813	0.111426	0.911278		chr2-172563786-172564794
1.29336	0.233277	0.513238	0.45452	0.649455		chr2-172591744-172592534
1.31449	0.0596101	0.509181	0.117071	0.906804		chr2-172608719-172609613
2.80799	0.0198527	0.575077	0.0345218	0.972461		chr2-172677088-172678115
1.78786	0.0520758	0.587323	0.0886665	0.929347		chr2-172700328-172701162
1.80794	0.144561	0.573034	0.252273			chr2-172729906-172730815
1.44832	0.0472233	0.519397	0.0909195	0.927557		chr2-172739673-172740528
3.62349	0.174758	0.595473	0.293478	0.769156		chr2-172742834-172743779
1.91311	0.161228	0.564136	0.285796			chr2-172802867-172803743
1.2876	0.131693	0.508567	0.258949	0.795675		chr2-172820074-172820660
5.27993	0.102008	0.604587	0.168724	0.866014		chr2-172821070-172822040
4.14318	0.158636	0.589717	0.269004	0.787927		chr2-172823051-172823954
1.52848	0.281791	0.543433	0.518539	0.604082		chr2-172833480-172834372
5.42269	0.0307678	0.597888	0.0514609	0.958958		chr2-172836075-172837005
2.28798	0.177043	0.596045	0.29703			chr2-172839587-172840418
1.46628	0.102491	0.521533	0.196518	0.844204		chr2-172843979-172844789
5.12049	0.26499	0.600601	0.441208	0.659062		chr2-172848107-172849134
2.1221	0.331848	0.562537	0.589914	0.555248		chr2-172849669-172850456
1.64552	0.198384	0.55684	0.356267	0.72164		chr2-172858079-172858851
1.29791	0.223867	0.510583	0.438453	0.661058		chr2-172866759-172867193
3.8648	0.101224	0.597649	0.16937	0.865505		chr2-172888663-172889544
1.95712	0.270176	0.584806	0.461993			chr2-172889780-172890608
2.93007	0.192615	0.592883	0.324878			chr2-172891933-172892736
3.86681	0.130399	0.628025	0.207633			chr2-172894029-172894830
1.53769	0.225255	0.539131	0.417811	0.676085		chr2-172912225-172913101
2.0123	0.173756	0.572296	0.303612			chr2-172917136-172917991
1.47715	0.0722458	0.523101	0.138111	0.890153		chr2-172921325-172922026
7.61943	0.128935	0.595245	0.216608	0.828514		chr2-172927537-172928493
2.75796	0.191584	0.581265	0.329598	0.741704		chr2-172954829-172956253
1.39947	0.174912	0.518074	0.337619	0.73565		chr2-172964249-172965047
2.04376	0.169538	0.568638	0.298148			chr2-172966567-172967675
5.16722	0.0809745	0.602577	0.13438	0.893102		chr2-172967945-172968836
1.35231	0.398017	0.529825	0.751222	0.452519		chr2-172975853-172976676
2.37077	0.246142	0.574592	0.428377			chr2-172976884-172977798
2.36916	0.0474926	0.60249	0.0788272			chr2-172984899-172985723
1.50407	0.249446	0.536823	0.46467			chr2-172998665-172999497
3.71849	0.121889	0.598586	0.203628	0.838644		chr2-173002551-173003549
6.49861	0.17748	0.606566	0.292599	0.769829		chr2-173010581-173011503
1.7113	0.243111	0.561889	0.432668			chr2-173017524-173018423
1.35119	0.0280812	0.512611	0.0547806	0.956313		chr2-173029811-173030631
1.44055	0.188348	0.528741	0.356219	0.721676		chr2-173030845-173031683
1.81385	0.181896	0.559261	0.325243			chr2-173044370-173045213
2.55641	0.0893443	0.608668	0.146786			chr2-173048656-173049484
2.66162	0.349057	0.598394	0.583323			chr2-173056516-173057435
1.78866	0.175163	0.556923	0.31452	0.753126		chr2-173058026-173058956
1.42221	0.193759	0.518726	0.373529	0.708755		chr2-173059563-173060502
1.32299	0.045178	0.510948	0.08842	0.929543		chr2-173062552-173063455
1.32382	0.189612	0.51644	0.367152	0.713506		chr2-173065626-173066527
1.38039	0.0951087	0.523138	0.181804	0.855736		chr2-173117397-173118265
1.36797	0.203358	0.522829	0.388957	0.697308		chr2-173126584-173127465
3.51658	0.0823561	0.602623	0.136663	0.891297		chr2-173187650-173188575
1.33228	0.0875716	0.509498	0.171878	0.863533		chr2-173191399-173192156
1.44335	0.110285	0.527445	0.209093	0.834376		chr2-173193078-173193958
1.61086	0.186244	0.551216	0.337879			chr2-173195127-173195860
2.06929	0.220838	0.568315	0.388585			chr2-173262245-173263139
7.73297	0.0760511	0.630817	0.12056	0.90404		chr2-173264355-173265278
1.69987	0.191463	0.555455	0.344696			chr2-173277877-173278677
1.43685	0.0627346	0.525771	0.119319	0.905023		chr2-173279704-173280619
1.31404	0.0971061	0.507846	0.191212	0.84836		chr2-173404922-173405788
1.4967	0.0712507	0.528014	0.134941	0.892659		chr2-173445772-173446597
1.68836	0.247125	0.562958	0.438976			chr2-173496478-173497324
1.48753	0.0872029	0.537722	0.162171	0.871171		chr2-173506416-173507296
1.39091	0.153128	0.51931	0.294867	0.768095		chr2-173519404-173520312
1.64405	0.406031	0.554802	0.731847			chr2-173523296-173524125
1.6093	0.395159	0.565748	0.698472			chr2-173524347-173525208
1.52479	0.0304071	0.535204	0.056814	0.954693		chr2-173641576-173642556
1.38786	0.19625	0.517229	0.379427	0.704371		chr2-173647730-173648557
1.4559	0.227401	0.527841	0.430814	0.666604		chr2-173686274-173687058
1.43352	0.18337	0.528425	0.347013	0.728582		chr2-173691772-173692623
1.42913	0.0476557	0.518861	0.0918468	0.92682		chr2-173738374-173739255
2.64042	0.0375074	0.575056	0.0652239	0.947996		chr2-173760205-173761130
1.37124	0.126289	0.519958	0.242884	0.808095		chr2-173763838-173764662
1.50591	0.234843	0.534151	0.439656	0.660186		chr2-173791221-173792021
1.89226	0.337468	0.577023	0.584843			chr2-173792281-173793169
1.66745	0.359135	0.558571	0.642954			chr2-173836007-173836874
1.58752	0.33709	0.562463	0.59931			chr2-173859882-173860709
2.86567	0.00767586	0.598371	0.0128279			chr2-173862696-173864806
2.4194	0.317263	0.582074	0.545055	0.585716		chr2-173874669-173875607
1.44496	0.362433	0.549894	0.659096			chr2-173897947-173898823
1.51127	0.163093	0.543454	0.300105			chr2-173929040-173929971
1.54377	0.15131	0.541427	0.279465			chr2-173972128-173973048
1.53155	0.252043	0.540805	0.466052			chr2-174004665-174005502
3.44352	0.242161	0.619832	0.390688	0.696028		chr2-174020863-174021781
2.72924	0.074593	0.573289	0.130114	0.896476		chr2-174027745-174028656
1.53588	0.40771	0.547569	0.744581	0.456525		chr2-174035861-174036489
1.44384	0.26899	0.531504	0.506093	0.612791		chr2-174054555-174055366
1.56911	0.230695	0.54563	0.422805			chr2-174057707-174058611
2.74237	0.119133	0.58961	0.202054	0.839875		chr2-174074567-174075416
1.46006	0.106581	0.521103	0.20453	0.837939		chr2-174078111-174078831
1.34454	0.240809	0.517046	0.465741	0.641401		chr2-174078951-174079540
2.95944	0.111032	0.587548	0.188975	0.850112		chr2-174080460-174081376
2.14262	0.106456	0.599959	0.177439			chr2-174081743-174082475
1.44613	0.02693	0.523658	0.0514267	0.958986		chr2-174196241-174197094
1.47533	0.30371	0.54768	0.554539			chr2-174282218-174283119
1.31801	0.0581268	0.514163	0.113051	0.90999		chr2-174286114-174286892
1.31288	0.171165	0.507887	0.337014	0.736106		chr2-174349912-174350443
6.87794	0.0749617	0.647167	0.11583	0.907787		chr2-174435682-174436956
2.63614	0.354022	0.526411	0.67252			chr2-174492871-174493697
3.60038	0.195184	0.600449	0.325064			chr2-174563434-174564336
1.40004	0.381809	0.541101	0.705615			chr2-174584178-174584916
2.33386	0.00825423	0.605209	0.0136386			chr2-174585151-174585570
1.71215	0.174685	0.57898	0.301712	0.762871		chr2-174595086-174595983
1.74579	0.359641	0.559861	0.642376			chr2-174597352-174598226
7.16987	0.123758	0.632835	0.195561	0.844954		chr2-174610421-174611439
1.77388	0.041249	0.560958	0.0735332			chr2-174614026-174614911
2.31548	0.1368	0.599109	0.228339			chr2-174647929-174648820
4.39721	0.181072	0.608136	0.29775			chr2-174660499-174661255
1.66666	0.339997	0.567188	0.599443			chr2-174662462-174663284
4.02565	0.198625	0.606173	0.327671			chr2-174675679-174676485
1.43385	0.224511	0.52382	0.428603	0.668212		chr2-174687851-174688684
1.74439	0.288569	0.571846	0.504627			chr2-174690999-174691912
2.37434	0.194979	0.581475	0.335319			chr2-174702106-174702851
3.59808	0.0300932	0.582119	0.051696	0.958771		chr2-174732616-174733622
1.5532	0.114398	0.539499	0.212045	0.832072		chr2-174774748-174775538
1.70279	0.240298	0.567807	0.423203	0.672147		chr2-174777193-174777833
1.32517	0.096292	0.508888	0.189221	0.84992		chr2-174795982-174796929
3.13123	0.183255	0.58708	0.312147	0.754929		chr2-174797674-174798587
1.62633	0.0511282	0.575908	0.0887784	0.929258		chr2-174822439-174823098
1.43748	0.139039	0.52162	0.266552	0.789814		chr2-174825781-174826559
1.27139	0.093246	0.506004	0.184279	0.853795		chr2-174835587-174836251
1.48626	0.0338024	0.526115	0.0642491	0.948772		chr2-174856204-174857101
1.26911	0.115562	0.506179	0.228303	0.819411		chr2-174858559-174859181
1.36269	0.0400789	0.508934	0.0787507	0.937231		chr2-174859306-174860035
1.99577	0.00562242	0.571752	0.00983368			chr2-174887971-174888841
2.54906	0.0781247	0.573004	0.136342	0.891551		chr2-174951441-174952270
2.19472	0.318721	0.567963	0.561165	0.574685		chr2-174952500-174953360
2.00812	0.185439	0.571146	0.324679	0.745424		chr2-174983207-174984036
1.78774	0.18491	0.560923	0.329654			chr2-174989016-174989780
3.01199	0.193571	0.593765	0.326007			chr2-174995103-174995996
3.58272	0.0966343	0.587736	0.164418	0.869402		chr2-175015080-175016133
1.50863	0.380228	0.556565	0.68317			chr2-175141864-175142675
1.58758	0.0449986	0.576046	0.0781163	0.937736		chr2-175199549-175200380
1.30199	0.0500071	0.515815	0.0969477	0.922768		chr2-175304836-175305561
1.57359	0.28357	0.553392	0.512421			chr2-175353053-175353964
1.46796	0.137433	0.53769	0.255599			chr2-175357481-175357983
1.36313	0.0545894	0.514107	0.106183	0.915437		chr2-175361147-175362072
1.4427	0.335673	0.54236	0.618912			chr2-175373050-175373952
1.25266	0.0995498	0.506272	0.196633	0.844115		chr2-175375958-175376869
1.37278	0.251486	0.527686	0.476583			chr2-175436336-175437243
1.40755	0.0237223	0.51665	0.0459157	0.963377		chr2-175443644-175444388
1.48762	0.179594	0.534669	0.335898	0.736948		chr2-175448085-175448937
1.3751	0.109294	0.511163	0.213814	0.830692		chr2-175454724-175455590
1.40476	0.0670516	0.521365	0.128608	0.897668		chr2-175463403-175464233
1.52905	0.011846	0.539618	0.0219526	0.982486		chr2-175464648-175465573
3.79042	0.0781971	0.612458	0.127678	0.898404		chr2-175552526-175553459
1.38098	0.191462	0.517564	0.36993	0.711435		chr2-175553580-175554027
2.11169	0.0672813	0.600239	0.112091			chr2-175559622-175560375
1.3386	0.145562	0.509078	0.285932	0.77493		chr2-175567206-175567921
1.97889	0.10159	0.580474	0.175012			chr2-175568433-175569352
1.40073	0.0939546	0.535676	0.175394			chr2-175570316-175571131
1.76104	0.194695	0.558692	0.348483			chr2-175580806-175581412
1.55399	0.33086	0.552093	0.599284			chr2-175581896-175582803
5.94049	0.0614153	0.604247	0.101639	0.919043		chr2-175619900-175620775
1.29463	0.0560454	0.505711	0.110825	0.911755		chr2-175685813-175686244
4.61376	0.0159727	0.581657	0.0274606	0.978092		chr2-175786165-175787095
1.7707	0.26998	0.56731	0.475896			chr2-175832586-175833527
1.76786	0.212942	0.569913	0.37364			chr2-175836179-175836908
1.45452	0.21377	0.52512	0.407088	0.683943		chr2-175837038-175837805
1.71765	0.185162	0.555315	0.333436			chr2-175875641-175876463
2.35295	0.192881	0.579502	0.33284			chr2-175876883-175877819
1.66582	0.0360245	0.576337	0.0625059	0.95016		chr2-175883546-175884256
1.47783	0.113682	0.535329	0.212359	0.831827		chr2-175889303-175890202
1.50675	0.375247	0.546778	0.686287			chr2-175903286-175904028
1.39815	0.335509	0.530414	0.632543	0.527032		chr2-175904147-175904709
1.5665	0.428631	0.556819	0.769785			chr2-175918081-175919003
2.40927	0.443348	0.58555	0.757147	0.448962		chr2-175929586-175930494
1.30571	0.116551	0.511023	0.228073	0.819589		chr2-175931587-175932438
1.41889	0.138958	0.521554	0.266431	0.789907		chr2-175976146-175977008
1.33499	0.0730403	0.508496	0.14364	0.885785		chr2-175981238-175981762
2.63032	0.195593	0.587266	0.333057			chr2-175999395-176000266
1.9798	0.187182	0.567387	0.329902			chr2-176121240-176121953
2.47562	0.0877158	0.598199	0.146633			chr2-176126729-176127608
4.14067	0.0486766	0.637416	0.0763656			chr2-176162945-176163699
2.53748	0.136786	0.601326	0.227473			chr2-176215938-176216864
1.8097	0.191059	0.561344	0.340361			chr2-176229074-176229594
1.3343	0.273603	0.525987	0.520172			chr2-176237254-176238061
1.7001	0.191226	0.555181	0.344438			chr2-176274500-176275224
2.01989	0.19637	0.569213	0.344985			chr2-176315454-176316064
2.03053	0.159058	0.585218	0.271793			chr2-176328548-176329339
3.69909	0.252015	0.593843	0.42438	0.671289		chr2-176391832-176392809
1.26073	0.132664	0.512201	0.259007	0.79563		chr2-176414454-176415057
1.31301	0.280359	0.523652	0.535391	0.592379		chr2-176461077-176461499
1.59786	0.242078	0.553273	0.437537			chr2-176461705-176462561
1.50753	0.0129563	0.533219	0.0242982	0.980615		chr2-176472960-176473834
1.48339	0.0535825	0.529243	0.101244	0.919357		chr2-176497340-176498155
3.53967	0.12543	0.590589	0.212382	0.831809		chr2-176500644-176501632
2.33967	0.159455	0.587907	0.271225			chr2-176552253-176552935
1.4323	0.0959356	0.51755	0.185365	0.852943		chr2-176558388-176559261
1.74881	0.0834813	0.56934	0.146628			chr2-176581821-176582608
1.50035	0.123337	0.537323	0.22954	0.818449		chr2-176589889-176590721
4.60278	0.083927	0.618841	0.13562	0.892122		chr2-176594329-176595238
3.72726	0.0758398	0.578945	0.130997	0.895778		chr2-176669085-176670100
2.11763	0.16428	0.590026	0.278428			chr2-176687107-176687724
1.55939	0.170586	0.54834	0.311096	0.755728		chr2-176751210-176752017
1.42758	0.0437049	0.522586	0.0836319	0.933349		chr2-176775188-176775972
1.49376	0.0422577	0.528077	0.0800219	0.93622		chr2-176778799-176779722
1.49808	0.319043	0.538065	0.592945			chr2-176787658-176788521
1.44195	0.219769	0.538009	0.408486			chr2-176792236-176793051
1.53452	0.0411352	0.538879	0.0763348	0.939153		chr2-176805863-176806757
2.47553	0.0805577	0.614304	0.131137	0.895667		chr2-176809148-176809941
1.42247	0.0175958	0.519292	0.0338842	0.97297		chr2-176831530-176832037
1.37216	0.129922	0.514638	0.252452	0.800692		chr2-176832134-176832529
1.60973	0.121437	0.554895	0.218846	0.82677		chr2-176879182-176880056
2.78696	0.0629172	0.610558	0.103049			chr2-176892551-176893456
2.47977	0.0194998	0.576345	0.0338336	0.97301		chr2-176931734-176932756
2.1172	0.0876535	0.585989	0.149582			chr2-177021677-177022430
5.51346	0.0324737	0.604929	0.0536818	0.957189		chr2-177024604-177025550
1.34856	0.0376115	0.51112	0.0735865	0.941339		chr2-177059570-177060432
1.41746	0.0180251	0.522048	0.0345276	0.972456		chr2-177073860-177074790
3.81787	0.0994553	0.58545	0.169878	0.865106		chr2-177143154-177144071
2.24359	0.191928	0.577238	0.332494			chr2-177151338-177152260
3.57364	0.200624	0.62821	0.319359			chr2-177165671-177166431
1.91788	0.325041	0.569109	0.571141			chr2-177169731-177170591
3.3031	0.33849	0.589449	0.574247	0.5658		chr2-177171178-177172084
1.7266	0.377543	0.574429	0.65725			chr2-177174203-177175122
3.00645	0.192844	0.594526	0.324366			chr2-177202530-177203403
3.17125	0.182167	0.59523	0.306044			chr2-177226433-177227270
1.61855	0.325231	0.562462	0.578228			chr2-177235732-177236608
3.35648	0.190124	0.598381	0.317732			chr2-177239153-177239576
1.46816	0.282322	0.543674	0.519285			chr2-177251669-177252531
1.50405	0.305604	0.543801	0.561978			chr2-177252712-177253592
5.21951	0.0658976	0.669301	0.0984573			chr2-177280981-177281929
1.70566	0.0986107	0.562397	0.17534			chr2-177315057-177315948
1.70602	0.0632982	0.562916	0.112447			chr2-177335952-177336690
1.58126	0.382454	0.554456	0.689784			chr2-177354149-177355024
2.25539	0.195673	0.575869	0.339787			chr2-177356710-177357619
3.23066	0.0827228	0.587388	0.140832	0.888003		chr2-177359902-177360803
2.36375	0.19794	0.580204	0.341156			chr2-177364183-177364972
1.46282	0.170498	0.522162	0.326523	0.744029		chr2-177396435-177397294
3.27804	0.28588	0.591257	0.483511	0.628733		chr2-177397455-177398552
1.5039	0.0929769	0.562048	0.165425	0.868609		chr2-177469939-177470764
1.3815	0.144922	0.521086	0.278116	0.780923		chr2-177507306-177508224
1.48825	0.0556378	0.531017	0.104776			chr2-177588721-177589500
2.63256	0.280424	0.588455	0.476543			chr2-177605404-177606230
2.82048	0.0706623	0.577924	0.122269	0.902686		chr2-177669682-177670547
3.92199	0.194175	0.603943	0.321512			chr2-177673309-177673951
3.46896	0.210177	0.585526	0.358954	0.719629		chr2-177709947-177710742
2.46901	0.000761616	0.556949	0.00136748	0.998909		chr2-177721724-177722637
1.52956	0.0747756	0.538566	0.138842			chr2-177727650-177728456
1.59291	0.0601417	0.544855	0.110381			chr2-177728724-177729588
2.11623	0.0485217	0.551805	0.0879327	0.92993		chr2-177761602-177762633
1.43545	0.0163195	0.529565	0.0308168			chr2-177855308-177856182
1.32952	0.0340823	0.510044	0.0668223	0.946723		chr2-177910163-177911031
2.37928	0.190982	0.596263	0.320298			chr2-177952027-177952926
1.30758	0.00862637	0.517248	0.0166774	0.986694		chr2-178049344-178050150
2.00555	0.193583	0.567994	0.340819			chr2-178057419-178058301
2.18317	0.191706	0.576048	0.332795			chr2-178059034-178059837
2.19533	0.0276001	0.597002	0.0462312			chr2-178090508-178091269
2.05317	0.191878	0.572165	0.335355			chr2-178115644-178116464
2.25552	0.180577	0.577215	0.312841			chr2-178136007-178136835
1.73	0.434848	0.557412	0.78012			chr2-178163217-178164107
1.43293	0.383663	0.549181	0.698609			chr2-178176833-178177733
1.5159	0.220357	0.540704	0.407538	0.683613		chr2-178199208-178200034
3.20488	0.254699	0.588494	0.432797	0.665162		chr2-178220140-178221496
2.33694	0.177686	0.581157	0.305746			chr2-178221812-178222656
2.67082	0.161489	0.588202	0.274547			chr2-178241124-178241828
3.26142	0.222913	0.606645	0.367452			chr2-178247099-178248121
4.2876	0.224019	0.618094	0.362435	0.717027		chr2-178275190-178276195
1.30719	0.253465	0.516198	0.491021	0.623411		chr2-178283589-178284292
1.59299	0.146527	0.543601	0.269549			chr2-178303649-178304937
1.70252	0.0136032	0.56009	0.0242875	0.980623		chr2-178392050-178392932
2.41381	0.211178	0.578236	0.365211	0.714954		chr2-178404104-178405010
2.35807	0.196017	0.581041	0.337355			chr2-178445546-178446366
1.85471	0.186591	0.563074	0.33138			chr2-178472117-178472979
1.81727	0.460056	0.56401	0.815688			chr2-178530334-178531252
1.28461	0.0100989	0.513889	0.0196519	0.984321		chr2-178785478-178786288
1.94953	0.112027	0.564413	0.198484	0.842666		chr2-178795824-178796718
1.31865	0.0160451	0.52213	0.0307301	0.975485		chr2-178890014-178890827
1.38834	0.198471	0.540373	0.367285			chr2-178958521-178959418
1.47437	0.195373	0.54503	0.358462			chr2-178978309-178979222
1.29698	0.182003	0.51066	0.356408	0.721535		chr2-179017635-179018491
1.95775	0.00495692	0.587605	0.00843579	0.993269		chr2-179023717-179024541
3.77023	0.191678	0.620925	0.308697			chr2-179031470-179032311
1.22568	0.009555	0.511461	0.0186818	0.985095		chr2-179046366-179046838
1.39594	0.189151	0.520675	0.36328	0.716396		chr2-179050846-179051586
1.37726	0.195386	0.522084	0.374243	0.708224		chr2-179070610-179071198
1.34628	0.233598	0.514748	0.453811	0.649965		chr2-179130525-179131274
1.68682	0.130589	0.499881	0.26124			chr2-179203453-179204203
4.02355	0.0100004	0.637719	0.0156815			chr2-179227617-179228577
3.17504	0.117859	0.579027	0.203547	0.838708		chr2-179238938-179239852
1.43801	0.162388	0.530175	0.306292			chr2-179240253-179241065
2.28932	0.0677331	0.600525	0.11279			chr2-179258414-179259308
1.46404	0.155958	0.527853	0.295457	0.767645		chr2-179268103-179268994
3.26789	0.196949	0.594106	0.331504			chr2-179269008-179269490
1.30368	0.138996	0.51227	0.271333	0.786135		chr2-179291173-179292096
1.49121	0.115278	0.530943	0.21712	0.828115		chr2-179294470-179295391
2.12124	0.11451	0.572828	0.199902			chr2-179296986-179297909
2.53474	0.0380459	0.608344	0.0625402			chr2-179335290-179336556
2.41266	0.19404	0.582971	0.332847			chr2-179423706-179424631
1.28576	0.187529	0.510522	0.367329	0.713374		chr2-179439801-179440381
2.56204	0.0550073	0.571735	0.0962111	0.923353		chr2-179443871-179444719
1.28413	0.111224	0.509767	0.218187	0.827283		chr2-179466571-179467246
1.40903	0.0773225	0.516327	0.149755	0.880958		chr2-179562107-179562916
1.33051	0.123221	0.509576	0.241811	0.808927		chr2-179603648-179604441
1.47077	0.152573	0.537741	0.28373	0.776617		chr2-179608223-179608572
1.57299	0.399387	0.568541	0.702477			chr2-179660940-179661755
1.35138	0.333674	0.539325	0.618689			chr2-179661964-179662561
1.29598	0.0187188	0.514651	0.0363719	0.970986		chr2-179675233-179676051
5.46377	0.463013	0.606986	0.762807	0.445578		chr2-179676736-179677727
1.5511	0.372684	0.562976	0.661988			chr2-179678149-179678875
1.40797	0.248742	0.526972	0.472021	0.636912		chr2-179838131-179838990
1.88255	0.187918	0.563655	0.333392			chr2-179862799-179863572
1.65567	0.325875	0.565148	0.576618			chr2-179881134-179882036
1.3523	0.169199	0.512929	0.329868	0.741499		chr2-179934503-179935325
1.65856	0.00377511	0.549881	0.00686532	0.994522		chr2-179945792-179946420
1.58958	0.0853509	0.571194	0.149425	0.881218		chr2-180032901-180033767
2.27288	0.193172	0.596253	0.323977			chr2-180055663-180056533
1.97827	0.135275	0.587526	0.230245			chr2-180112066-180112951
1.22011	0.0188993	0.511307	0.0369628	0.970515		chr2-180115742-180116042
3.58663	0.208505	0.580892	0.35894	0.71964		chr2-180120490-180121401
1.3754	0.128813	0.517778	0.24878	0.803531		chr2-180143545-180144410
1.78258	0.0637466	0.569022	0.112028			chr2-180191266-180192205
1.46	0.16744	0.531911	0.31479	0.752921		chr2-180220430-180221199
1.24911	0.296256	0.515108	0.575134	0.565201		chr2-180226033-180226850
1.85171	0.185041	0.560917	0.329889			chr2-180234704-180235562
1.53403	0.14556	0.561523	0.259223	0.795463		chr2-180303420-180304118
2.66032	0.0748662	0.611358	0.122459			chr2-180305430-180306345
3.3483	0.126729	0.582025	0.217738	0.827634		chr2-180411384-180412490
1.37643	0.0772457	0.510382	0.151349	0.879701		chr2-180458910-180459824
1.28287	0.0342115	0.515874	0.0663177	0.947125		chr2-180618071-180618963
1.42124	0.0706869	0.523354	0.135065	0.89256		chr2-180716464-180717352
1.30641	0.0178351	0.518077	0.0344256	0.972538		chr2-180741640-180742686
3.94133	0.0558351	0.601897	0.0927652	0.92609		chr2-180757004-180758088
1.42799	0.0735027	0.516778	0.142233	0.886896		chr2-180760965-180761836
1.30645	0.0110379	0.516265	0.0213804	0.982942		chr2-180818802-180819173
2.16591	0.066546	0.569955	0.116757			chr2-180964737-180965544
1.35664	0.0101945	0.509552	0.0200069	0.984038		chr2-181005723-181006410
2.3913	0.0267576	0.569476	0.0469864	0.962524		chr2-181024769-181025661
2.47215	0.132412	0.567568	0.233297	0.815531		chr2-181106867-181107494
1.79498	0.301685	0.567439	0.53166			chr2-181152160-181152966
3.0119	0.0329172	0.609136	0.0540392			chr2-181174526-181175539
1.29468	0.0213039	0.516545	0.0412431	0.967102		chr2-181179179-181180127
2.26225	0.0865966	0.545707	0.158687	0.873916		chr2-181243025-181243979
1.38653	0.0432547	0.519488	0.0832641	0.933642		chr2-181255220-181256069
2.51622	0.181509	0.578589	0.313709	0.753742		chr2-181303769-181304674
1.68168	0.362957	0.56339	0.644237			chr2-181306717-181307520
1.64766	0.398117	0.561326	0.709244			chr2-181312319-181313129
2.05794	0.190297	0.572161	0.332593			chr2-181376189-181377076
4.34577	0.29358	0.598776	0.4903	0.623922		chr2-181393129-181394076
1.31853	0.33868	0.530315	0.63864			chr2-181406862-181407754
1.65712	0.331125	0.563041	0.588101			chr2-181443607-181444497
1.3706	0.298733	0.521677	0.572639	0.566889		chr2-181455101-181455820
1.77195	0.243582	0.56808	0.428781			chr2-181459412-181460294
1.8898	0.113013	0.55005	0.205459	0.837214		chr2-181471376-181472354
2.75252	0.0265183	0.566612	0.0468016	0.962671		chr2-181482990-181483859
1.50182	0.0980157	0.528204	0.185564	0.852787		chr2-181693801-181694742
1.7156	0.397252	0.567748	0.699697			chr2-181697262-181698182
2.41263	0.194251	0.582509	0.333474			chr2-181740866-181741734
2.20924	0.187286	0.575321	0.325533			chr2-181751234-181752065
1.30857	0.103671	0.509924	0.203307	0.838895		chr2-181760385-181761188
2.80113	0.219229	0.586921	0.373525			chr2-181782471-181783401
2.30709	0.192296	0.579026	0.332102			chr2-181786645-181787577
4.61001	0.0449043	0.58239	0.0771035	0.938541		chr2-181791018-181791933
1.45494	0.312493	0.545792	0.57255			chr2-181793665-181794564
1.50315	0.186289	0.547958	0.33997			chr2-181805069-181805534
1.37341	0.219615	0.526278	0.417298			chr2-181812078-181812941
3.23097	0.117842	0.581049	0.202809	0.839284		chr2-181813776-181814857
1.59316	0.0925434	0.543339	0.170323			chr2-181829005-181829916
2.05894	0.0193202	0.520581	0.0371127			chr2-181837035-181837825
1.63068	0.0267454	0.551782	0.048471	0.961341		chr2-181840844-181841747
3.36023	0.192159	0.597679	0.321509			chr2-181841881-181842804
3.25684	0.204854	0.578311	0.354228	0.723168		chr2-181861161-181862068
1.36354	0.0490477	0.517256	0.0948229	0.924455		chr2-181887003-181887730
3.0774	0.192745	0.594765	0.324069			chr2-181894246-181895129
2.73928	0.198969	0.588003	0.338381			chr2-181902536-181903342
1.37246	0.144327	0.528547	0.273063			chr2-181908004-181908902
2.99509	0.130399	0.593062	0.219873			chr2-181915691-181916505
2.49951	0.192652	0.584115	0.329818			chr2-181920761-181921617
5.13208	0.180229	0.628669	0.286684	0.774355		chr2-181937216-181938245
5.90907	0.247152	0.599021	0.412593	0.679905		chr2-181943939-181944890
1.84647	0.172041	0.562808	0.305684			chr2-181950286-181951184
1.38348	0.328534	0.52397	0.627008	0.530654		chr2-181952262-181953095
2.26131	0.0120138	0.573295	0.0209558			chr2-181971081-181971871
1.42174	0.338694	0.533726	0.634584			chr2-181995008-181995817
1.57484	0.307994	0.550568	0.559412			chr2-182049027-182049908
1.42641	0.263751	0.538911	0.489415			chr2-182052653-182053527
1.29201	0.0300695	0.509315	0.0590391	0.952921		chr2-182054201-182055076
3.05354	0.132869	0.617319	0.215235			chr2-182116309-182117225
1.32234	0.157832	0.526069	0.300022	0.76416		chr2-182139738-182140139
1.7172	0.185037	0.558387	0.331377	0.740359		chr2-182150772-182151615
2.00055	0.0850099	0.565397	0.150354	0.880485		chr2-182154885-182155837
1.80018	0.00734314	0.563187	0.0130385			chr2-182173817-182174697
1.66215	0.346908	0.562003	0.617271			chr2-182232291-182233083
1.4875	0.206388	0.537362	0.384076			chr2-182259501-182260352
2.22494	0.273858	0.578132	0.473695			chr2-182348758-182349667
1.32011	0.0590428	0.508222	0.116175	0.907514		chr2-182354004-182354872
1.33996	0.0594955	0.508928	0.116904	0.906936		chr2-182370127-182370966
1.57293	0.0711815	0.547368	0.130043			chr2-182394369-182395206
1.34236	0.0361278	0.51388	0.0703039	0.943952		chr2-182403823-182404620
1.41804	0.125758	0.522372	0.240743	0.809754		chr2-182444504-182445254
1.66073	0.412109	0.573247	0.718903			chr2-182490558-182491473
1.3288	0.132343	0.509842	0.259577	0.79519		chr2-182496282-182497054
2.07459	0.0578641	0.592795	0.0976123			chr2-182497691-182498594
1.48937	0.243176	0.535969	0.453712			chr2-182499497-182500390
1.35109	0.376419	0.541034	0.69574			chr2-182541192-182541951
4.3765	0.136207	0.605344	0.225008			chr2-182549984-182551091
1.30089	0.419087	0.539576	0.776698			chr2-182553668-182554050
2.89833	0.182774	0.588441	0.310608			chr2-182578977-182579845
1.64778	0.0441006	0.559398	0.0788358	0.937163		chr2-182618401-182619312
2.21633	0.059387	0.572063	0.103812	0.917318		chr2-182668276-182669269
1.56466	0.298176	0.554104	0.538123			chr2-182680475-182681312
1.86733	0.426055	0.566996	0.751425			chr2-182681997-182682906
1.41368	0.208731	0.54305	0.384367			chr2-182685284-182686159
1.79141	0.175657	0.563671	0.311631			chr2-182717538-182718201
3.22777	0.0197362	0.617645	0.0319539			chr2-182718939-182719875
2.11389	0.157154	0.567417	0.276964			chr2-182765831-182766916
1.97483	0.379608	0.578558	0.656129			chr2-182793182-182794109
1.58541	0.258976	0.549562	0.471241			chr2-182802468-182803323
1.3829	0.0371875	0.511038	0.0727685	0.94199		chr2-182808127-182808883
1.45196	0.0471921	0.523794	0.0900967	0.92821		chr2-182826182-182826904
1.79309	0.364162	0.569743	0.639169			chr2-182827309-182828150
1.44815	0.124005	0.524337	0.236498	0.813046		chr2-182831314-182832144
1.66274	0.18406	0.558057	0.329824	0.741533		chr2-182845495-182846436
1.38646	0.0345745	0.520805	0.0663866	0.94707		chr2-182891378-182892256
1.76342	0.0612578	0.554465	0.110481	0.912028		chr2-182892521-182893393
1.48047	0.0826144	0.524072	0.157639	0.874741		chr2-182927952-182928820
3.3544	0.159773	0.598225	0.267078			chr2-183076859-183077624
3.23762	0.172063	0.596376	0.288514			chr2-183082097-183083026
1.35992	0.00154811	0.525063	0.00294843	0.997647		chr2-183148787-183149127
1.63584	0.29642	0.561161	0.528227			chr2-183219601-183220477
2.51494	0.0229129	0.602111	0.0380543			chr2-183227675-183228521
1.52495	0.312335	0.559656	0.558084			chr2-183230697-183231592
1.49548	0.109512	0.526702	0.207921	0.835291		chr2-183258270-183259149
1.32287	0.0285481	0.523773	0.0545047	0.956533		chr2-183592236-183593157
1.2411	0.0584278	0.513347	0.113817	0.909383		chr2-183704569-183705379
1.45748	0.123171	0.528993	0.23284	0.815885		chr2-183777489-183778356
2.05452	0.186126	0.570846	0.326053			chr2-183849434-183850336
1.33118	0.0680796	0.510047	0.133477	0.893816		chr2-183865025-183865791
3.59982	0.175808	0.597152	0.294411	0.768444		chr2-183927329-183928327
1.28814	0.0313327	0.51747	0.0605498	0.951718		chr2-183991489-183992282
1.55169	0.0901376	0.543822	0.165748	0.868355		chr2-184030939-184031653
2.291	0.0540959	0.573712	0.0942912	0.924878		chr2-184032719-184033648
1.89795	0.039236	0.581668	0.0674543			chr2-184036996-184037902
2.01512	0.366434	0.574382	0.637961			chr2-184040769-184041682
1.72175	0.093247	0.564731	0.165118			chr2-184053109-184053991
3.57279	0.0296334	0.583226	0.0508094	0.959477		chr2-184268545-184269454
3.05464	0.113668	0.583046	0.194955	0.845428		chr2-184562078-184563129
1.88703	0.444759	0.567085	0.78429			chr2-184577490-184578407
1.45763	0.170578	0.527615	0.323301	0.746467		chr2-184600872-184601595
1.30143	0.141377	0.519011	0.272397	0.785317		chr2-184604061-184604742
1.58064	0.17418	0.546231	0.318877	0.74982		chr2-184658066-184658770
2.20459	0.0568571	0.595223	0.0955223			chr2-184768710-184769614
1.31874	0.041967	0.50825	0.0825715	0.934192		chr2-184835966-184836739
1.32924	0.019709	0.523125	0.0376754	0.969946		chr2-185234513-185235450
1.48108	0.00548379	0.528877	0.0103688	0.991727		chr2-185245548-185246439
1.43188	0.0613098	0.518212	0.11831	0.905822		chr2-185279819-185280676
1.6065	0.181548	0.55013	0.33001			chr2-185285096-185285879
1.23126	0.00529102	0.512124	0.0103315	0.991757		chr2-185542957-185543712
1.31766	0.0127134	0.520229	0.0244381	0.980503		chr2-185591364-185592269
1.48538	0.0276809	0.535464	0.0516953	0.958771		chr2-185593343-185594231
1.33269	0.0825779	0.520072	0.158782	0.873841		chr2-185710857-185711603
1.39893	0.0013928	0.516219	0.00269808	0.997847		chr2-185793512-185794420
1.29489	0.0267227	0.517434	0.0516447	0.958812		chr2-185804500-185805371
1.39736	0.0970787	0.513611	0.189012	0.850083		chr2-185895623-185896537
2.05324	0.0570197	0.591068	0.0964688			chr2-185979346-185980167
1.42375	0.304455	0.537663	0.566256			chr2-186024561-186025445
1.52671	0.317682	0.554445	0.572972			chr2-186027703-186028625
1.78191	0.507071	0.566248	0.895492			chr2-186033334-186034207
1.39499	0.181678	0.526865	0.344828			chr2-186050456-186051291
1.33537	0.219368	0.520572	0.421398	0.673464		chr2-186069639-186070363
1.25852	0.053685	0.515621	0.104117	0.917076		chr2-186077600-186078514
1.59625	0.27059	0.54703	0.494654	0.620845		chr2-186085093-186085973
1.28294	0.0231919	0.507421	0.0457054	0.963545		chr2-186097389-186098101
1.27886	0.131032	0.508587	0.257639	0.796685		chr2-186139140-186140021
1.27945	0.00778955	0.512733	0.0151922	0.987879		chr2-186230359-186231033
1.37539	0.00513149	0.515391	0.00995652	0.992056		chr2-186347165-186347887
1.42833	0.0600349	0.521952	0.11502	0.908429		chr2-186348102-186348916
2.80802	0.141539	0.584815	0.242024			chr2-186442542-186443413
2.35265	0.198404	0.578677	0.342859			chr2-186448464-186449291
1.29621	0.0151542	0.515084	0.0294209	0.976529		chr2-186517252-186518097
2.40209	0.108538	0.588976	0.184283			chr2-186540682-186541568
2.24111	0.0846653	0.593321	0.142697			chr2-186543531-186543956
5.92359	0.133224	0.602329	0.221181	0.824951		chr2-186544057-186545057
1.44218	0.181743	0.529345	0.343336	0.731346		chr2-186598540-186599002
1.90948	0.189566	0.566544	0.334601			chr2-186642449-186643240
2.73982	0.192585	0.589391	0.326752			chr2-186645316-186646224
1.45138	0.25458	0.54168	0.469982			chr2-186647818-186648656
1.43277	0.16598	0.525201	0.316031	0.751979		chr2-186683035-186683905
2.13009	0.048619	0.578096	0.0841018			chr2-186690669-186691888
2.32816	0.18528	0.574042	0.322764			chr2-186707155-186707988
1.52559	0.0400722	0.541179	0.074046	0.940974		chr2-186714631-186715355
2.05239	0.192573	0.571605	0.3369			chr2-186747984-186748926
1.317	0.0194021	0.521415	0.0372105	0.970317		chr2-186749298-186750103
1.33978	0.11542	0.510839	0.225942	0.821246		chr2-186754796-186755553
1.98366	0.0737405	0.54316	0.135762	0.89201		chr2-186882281-186883184
2.28789	0.297942	0.570151	0.522567	0.601275		chr2-186886937-186887841
1.35257	0.00259814	0.525936	0.00494003	0.996058		chr2-186894019-186894944
1.39286	0.116318	0.518558	0.224311	0.822516		chr2-186902933-186903752
2.22304	0.185422	0.575499	0.322194			chr2-186909281-186910088
2.33799	0.189684	0.576139	0.329234			chr2-186944228-186945052
4.46287	0.185994	0.587022	0.316843	0.751363		chr2-186946606-186947458
3.02666	0.382045	0.584794	0.653299	0.513564		chr2-186949576-186950509
1.7951	0.354167	0.562585	0.629536			chr2-186955223-186956132
1.9721	0.183491	0.568197	0.322935			chr2-186966247-186966682
3.05368	0.165155	0.593695	0.278181			chr2-186979272-186980118
1.45948	0.109421	0.523064	0.209192	0.834298		chr2-186991574-186992365
1.39671	0.187931	0.527356	0.356364			chr2-186992491-186993229
1.32003	0.160826	0.508358	0.316364	0.751726		chr2-187008043-187008643
1.52334	0.161768	0.538631	0.300331			chr2-187017198-187018066
1.53363	0.301349	0.549683	0.548224			chr2-187018469-187019220
1.6229	0.184379	0.551476	0.334337			chr2-187053381-187054282
1.29355	0.123118	0.507062	0.242807	0.808155		chr2-187084976-187085785
2.57182	0.139821	0.575245	0.243064	0.807956		chr2-187093481-187094423
1.32674	0.270977	0.515444	0.525715	0.599086		chr2-187094830-187095558
1.41711	0.0722219	0.515693	0.140048	0.888622		chr2-187097858-187098754
1.47871	0.228441	0.546726	0.417835			chr2-187136353-187137276
1.50521	0.206119	0.532673	0.386952	0.698792		chr2-187138006-187138904
4.51622	0.112299	0.599196	0.187417	0.851334		chr2-187168904-187169830
1.48656	0.16259	0.527396	0.308289	0.757862		chr2-187205779-187206687
7.26316	0.0267998	0.613328	0.0436956	0.965147		chr2-187302102-187303067
1.70348	0.170174	0.565386	0.300987			chr2-187303707-187304517
1.51186	0.231965	0.537103	0.431882	0.665827		chr2-187310466-187311377
1.30093	0.0169296	0.517131	0.0327375	0.973884		chr2-187354314-187355188
1.72338	0.130103	0.56162	0.231656			chr2-187372053-187372927
1.40218	0.0323033	0.520887	0.0620159	0.95055		chr2-187376122-187377009
1.91597	0.0488823	0.552768	0.0884318	0.929533		chr2-187379623-187381166
2.53935	0.198767	0.568959	0.349351	0.726826		chr2-187464799-187465924
1.28261	0.0281564	0.51578	0.05459	0.956465		chr2-187475949-187476790
1.88774	0.0492453	0.57897	0.0850568			chr2-187476869-187477762
1.47881	0.276645	0.544634	0.507946			chr2-187481179-187482097
1.27283	0.0658169	0.505695	0.130151	0.896447		chr2-187482720-187483274
1.3546	0.0668805	0.507578	0.131764	0.895171		chr2-187483392-187484209
1.50915	0.128666	0.533233	0.241295	0.809327		chr2-187485198-187486098
1.28003	0.172603	0.5071	0.340372	0.733577		chr2-187486509-187487229
1.35613	0.0770161	0.510538	0.150853	0.880092		chr2-187497137-187497613
1.43846	0.165849	0.518253	0.320016	0.748957		chr2-187497720-187498353
1.59187	0.171987	0.549749	0.312846	0.754397		chr2-187504213-187504985
1.48342	0.312335	0.536127	0.582577	0.560178		chr2-187505118-187505861
2.51127	0.189377	0.584074	0.324235			chr2-187515174-187516076
1.66409	0.221228	0.560342	0.394809			chr2-187545035-187545928
1.43447	0.178662	0.534316	0.334375			chr2-187548991-187549657
1.56867	0.221064	0.543104	0.407038	0.68398		chr2-187549772-187550392
3.23656	0.240426	0.572245	0.420144	0.67438		chr2-187552825-187553619
1.29182	0.294418	0.516679	0.569827	0.568795		chr2-187586121-187586861
1.7893	0.190156	0.559761	0.33971			chr2-187698773-187699574
1.28297	0.027706	0.516062	0.0536874	0.957184		chr2-187832882-187833792
1.28829	0.0293843	0.517663	0.0567634	0.954734		chr2-187834697-187835506
2.15203	0.185014	0.572741	0.323032			chr2-187844395-187845180
1.31922	0.00441138	0.518635	0.00850574	0.993213		chr2-187924228-187925069
1.30076	0.0172253	0.516927	0.0333225	0.973417		chr2-187977561-187978391
1.80071	0.337469	0.571146	0.590863			chr2-187982406-187983309
1.75997	0.177714	0.554915	0.320255			chr2-188044025-188044876
3.16767	0.0878354	0.594486	0.14775	0.88254		chr2-188050886-188051811
1.66857	0.17784	0.552345	0.321972	0.747474		chr2-188212954-188213803
2.2256	0.194181	0.574125	0.33822			chr2-188217150-188217986
1.62725	0.0566679	0.547557	0.103492	0.917572		chr2-188306178-188307006
1.37838	0.0630428	0.512996	0.122891	0.902193		chr2-188307637-188308358
1.36672	0.156792	0.538803	0.291			chr2-188320604-188321493
1.40807	0.0791657	0.519562	0.15237	0.878895		chr2-188322433-188323255
1.29881	0.0733982	0.505258	0.145269	0.884499		chr2-188375055-188375876
1.63178	0.0222057	0.551914	0.0402341			chr2-188451793-188452710
3.81918	0.0638838	0.619734	0.103083	0.917897		chr2-188475716-188476633
1.75573	0.279262	0.561006	0.497787			chr2-188478453-188479365
1.4283	0.0550939	0.517546	0.106452	0.915223		chr2-188501299-188502184
1.48655	0.0969345	0.527457	0.183777	0.854188		chr2-188506542-188507476
1.88601	0.0422521	0.543218	0.0777811	0.938002		chr2-188508694-188509567
1.51374	0.108965	0.525204	0.207473	0.835641		chr2-188511004-188511760
2.94759	0.127441	0.596856	0.21352			chr2-188576457-188577376
1.5894	0.405149	0.555713	0.729061			chr2-188595766-188596658
1.71772	0.10462	0.562282	0.186064	0.852395		chr2-188598567-188599103
1.6483	0.119813	0.557537	0.214896			chr2-188599206-188599663
1.42529	0.123757	0.519815	0.23808	0.811819		chr2-188601212-188602060
3.17466	0.274013	0.592641	0.46236	0.643824		chr2-188623952-188624879
1.30431	0.0046085	0.505951	0.00910857	0.992733		chr2-188645769-188646703
1.56812	0.000618756	0.544503	0.00113637			chr2-188647425-188648323
1.29956	0.0272231	0.518906	0.0524625	0.95816		chr2-188650480-188651263
1.64833	0.205224	0.56124	0.365662			chr2-188664295-188664950
3.89886	0.028953	0.591167	0.048976	0.960938		chr2-188667826-188668738
2.86219	0.071253	0.593545	0.120046			chr2-188727530-188728389
4.04383	0.128253	0.603378	0.212559	0.831671		chr2-188788409-188789300
2.90976	0.229463	0.609151	0.376693			chr2-188893736-188894647
1.44227	0.012927	0.526317	0.0245612	0.980405		chr2-188896880-188897782
1.39636	0.28029	0.53484	0.524062			chr2-188900363-188901265
1.4186	0.12055	0.518635	0.232436	0.816199		chr2-188937545-188938488
2.71483	0.0760608	0.574281	0.132445	0.894632		chr2-188939934-188940841
5.62396	0.219393	0.597417	0.367236	0.713443		chr2-188973867-188974709
3.30802	0.200053	0.587179	0.340702	0.733328		chr2-188976566-188977348
2.96084	0.327324	0.57719	0.567099	0.570647		chr2-188979273-188980224
3.70447	0.0913989	0.606303	0.150748			chr2-188983649-188984503
2.38916	0.146931	0.594653	0.247086			chr2-188984626-188985286
1.27774	0.0279324	0.515428	0.0541927	0.956782		chr2-189099205-189099667
2.65323	0.103522	0.601923	0.171986			chr2-189128743-189129612
2.18863	0.13857	0.588797	0.235344			chr2-189129865-189130640
1.29991	0.0281653	0.519896	0.0541749	0.956796		chr2-189137480-189138313
3.7513	0.0793524	0.608743	0.130354			chr2-189153494-189154328
3.72179	0.066225	0.593634	0.111559	0.911173		chr2-189163608-189164554
1.35704	0.0832693	0.511069	0.162932	0.870572		chr2-189164691-189165322
1.44542	0.270343	0.534154	0.506114	0.612777		chr2-189165631-189166355
3.20639	0.265639	0.584094	0.454787	0.649262		chr2-189171770-189172730
1.36773	0.260998	0.534506	0.488298	0.625339		chr2-189186097-189186981
1.37462	0.10148	0.51845	0.195737	0.844816		chr2-189188214-189189073
6.78379	0.108184	0.588168	0.183935	0.854065		chr2-189217326-189218316
1.94526	0.104381	0.582	0.179349			chr2-189252739-189253555
1.85429	0.0339804	0.542762	0.0626065	0.95008		chr2-189258535-189259390
3.33565	0.118204	0.593637	0.199118			chr2-189276024-189276938
1.2827	0.0323717	0.51728	0.0625807	0.9501		chr2-189300462-189301355
1.71056	0.185262	0.557548	0.33228			chr2-189307712-189308578
1.80648	0.188528	0.558313	0.337675			chr2-189308896-189309778
2.03289	0.0843738	0.580077	0.145453			chr2-189328671-189329340
2.53013	0.0233166	0.601597	0.0387578			chr2-189378978-189379670
2.0045	0.0807728	0.574984	0.140478			chr2-189379784-189380272
3.04767	0.175998	0.61039	0.288337			chr2-189407151-189407978
1.99269	0.201075	0.568539	0.353669			chr2-189415440-189416247
4.27511	0.274824	0.624735	0.439904	0.660006		chr2-189466603-189467465
1.4974	0.197844	0.551173	0.35895			chr2-189481045-189481909
1.46076	0.22341	0.542354	0.411927			chr2-189497878-189498793
1.59327	0.39336	0.556597	0.706723			chr2-189515201-189515915
3.37	0.0135285	0.608382	0.0222368	0.982259		chr2-189526814-189527781
1.47798	0.160126	0.541511	0.295702			chr2-189528398-189529183
1.41474	0.379527	0.550853	0.68898			chr2-189533313-189534011
1.71229	0.466419	0.558562	0.835034			chr2-189534274-189535161
1.41448	0.135645	0.516887	0.262427	0.792992		chr2-189541399-189542172
1.3335	0.331658	0.520758	0.636877	0.524205		chr2-189551980-189552691
1.9129	0.171	0.568389	0.30085	0.763529		chr2-189563482-189564320
1.40501	0.360623	0.528323	0.682581	0.494872		chr2-189570661-189571332
1.32066	0.0200848	0.511818	0.0392421	0.968697		chr2-189609550-189610431
7.8975	0.240357	0.62044	0.387397	0.698462		chr2-189612839-189614612
1.62158	0.00853744	0.542432	0.0157392	0.987442		chr2-189633088-189634214
1.86288	0.16455	0.562008	0.292789			chr2-189757851-189758731
1.29312	0.0422568	0.521183	0.0810787	0.935379		chr2-189814788-189815665
1.66137	0.183136	0.555236	0.329835			chr2-189841808-189842685
1.49826	0.0862242	0.536534	0.160706	0.872325		chr2-190035840-190036720
3.73706	0.0649845	0.600551	0.108208	0.913831		chr2-190041265-190042200
1.36148	0.0399102	0.510395	0.0781947	0.937673		chr2-190086736-190087538
2.65751	0.199929	0.585	0.341759			chr2-190107910-190108687
2.80418	0.103417	0.609787	0.169596			chr2-190156488-190157382
2.68952	0.213967	0.572376	0.373823	0.708536		chr2-190188827-190189514
2.07983	0.195772	0.572307	0.342074			chr2-190189620-190190101
1.41471	0.0903456	0.519422	0.173935	0.861917		chr2-190217741-190218321
1.52154	0.173844	0.534954	0.32497	0.745204		chr2-190277021-190277895
2.49102	0.0987797	0.581955	0.169738			chr2-190285442-190286340
1.46913	0.230634	0.547248	0.421443			chr2-190334251-190335131
6.08544	0.115679	0.568304	0.203551	0.838705		chr2-190400355-190401356
1.35278	0.268363	0.522029	0.514077	0.607198		chr2-190415787-190416506
2.58245	0.190295	0.582905	0.32646			chr2-190463444-190464310
3.2455	0.0527993	0.593455	0.0889693	0.929106		chr2-190488188-190489220
1.36084	0.117679	0.511572	0.230035	0.818065		chr2-190489384-190490134
1.44799	0.191505	0.536417	0.357008			chr2-190501097-190501911
2.5842	0.0212842	0.56828	0.0374536	0.970123		chr2-190532318-190533082
1.4166	0.143479	0.521649	0.275049	0.783279		chr2-190544859-190545388
2.9799	0.127382	0.583615	0.218263	0.827224		chr2-190545444-190546365
1.64068	0.427313	0.555985	0.768569			chr2-190551673-190552586
3.15462	0.170825	0.603292	0.283155	0.777058		chr2-190596745-190597701
2.09787	0.266732	0.572685	0.465757	0.64139		chr2-190605729-190606569
2.33851	0.120863	0.539433	0.224056			chr2-190618987-190619843
1.32428	0.00757009	0.519555	0.0145703	0.988375		chr2-190621660-190622546
2.09639	0.198997	0.572362	0.347677			chr2-190660714-190661543
1.56188	0.182925	0.547615	0.334039			chr2-190664230-190664858
4.43519	0.336194	0.619041	0.543089	0.587068		chr2-190682794-190684398
1.9856	0.0215716	0.548646	0.0393179	0.968637		chr2-190702705-190703605
1.79818	0.135048	0.584575	0.231019	0.8173		chr2-190718703-190719514
1.46039	0.0423179	0.531238	0.079659			chr2-190740254-190741190
1.50876	0.274262	0.544684	0.503525			chr2-190746775-190747689
1.92929	0.00514955	0.556874	0.00924726	0.992622		chr2-190789179-190790103
1.55664	0.266067	0.548052	0.485477	0.627338		chr2-190791511-190792313
2.2734	0.0219881	0.596397	0.0368681			chr2-190814948-190815867
1.39982	0.095943	0.497156	0.192984	0.846972		chr2-190831785-190832185
1.84631	0.182429	0.56216	0.324514			chr2-190836590-190837061
1.83759	0.293336	0.574789	0.510336			chr2-190847475-190848378
1.39783	0.293357	0.527242	0.5564	0.577938		chr2-190876346-190876972
1.57314	0.408358	0.563424	0.724778			chr2-190877268-190878137
2.76792	0.218759	0.570033	0.383765	0.701153		chr2-190886332-190887086
1.57501	0.360562	0.555542	0.649028			chr2-190910144-190910944
3.06994	0.447275	0.594632	0.752188	0.451938		chr2-190938531-190939453
1.57076	0.232354	0.555275	0.418449			chr2-190947612-190948491
1.28056	0.263503	0.511479	0.51518	0.606428		chr2-190948731-190949393
1.33049	0.00702321	0.520291	0.0134986	0.98923		chr2-190959905-190960755
7.2418	0.0252206	0.581536	0.0433689	0.965407		chr2-191003428-191004655
2.97846	0.0109094	0.583285	0.0187034	0.985078		chr2-191022686-191023572
4.54345	0.265382	0.620842	0.427455	0.669048		chr2-191032405-191033429
4.72451	0.286156	0.591787	0.483546	0.628708		chr2-191042944-191043891
1.68613	0.284525	0.560475	0.507649			chr2-191049820-191050742
1.30222	0.243027	0.517468	0.469647	0.638607		chr2-191056060-191056900
2.14042	0.354508	0.571923	0.619851	0.535356		chr2-191114256-191115299
1.3121	0.0165883	0.520423	0.0318746	0.974572		chr2-191126407-191127279
1.34134	0.178349	0.522324	0.341454	0.732762		chr2-191158010-191158824
1.43291	0.333657	0.529465	0.630179	0.528578		chr2-191174149-191175027
1.78147	0.191109	0.56076	0.340804			chr2-191175308-191176196
2.30316	0.1921	0.575859	0.333589			chr2-191206211-191207006
2.10277	0.0936079	0.593619	0.15769			chr2-191219335-191220107
4.47432	0.0987254	0.592499	0.166625	0.867665		chr2-191225718-191226666
6.67537	0.00160238	0.613235	0.00261299	0.997915		chr2-191231813-191232640
3.75618	0.0402514	0.634797	0.0634083	0.949441		chr2-191232646-191233540
2.44658	0.354364	0.585128	0.605618			chr2-191248926-191249820
1.58967	0.156728	0.563864	0.277954	0.781048		chr2-191286042-191286643
1.75099	0.247418	0.57567	0.429791			chr2-191287720-191288514
1.68309	0.327169	0.56762	0.576387			chr2-191296159-191297000
1.40132	0.307687	0.532049	0.578307	0.563057		chr2-191298961-191299609
1.59161	0.372847	0.558787	0.667244			chr2-191323433-191324298
2.29732	0.0180323	0.580314	0.0310733			chr2-191333769-191334662
1.42753	0.313815	0.528038	0.594304	0.552309		chr2-191342444-191343250
5.26652	0.0206768	0.579028	0.0357095	0.971514		chr2-191343407-191344440
2.60615	0.162868	0.598928	0.271932			chr2-191352280-191353125
1.68574	0.300493	0.565023	0.531824			chr2-191358888-191359689
1.42394	0.0878462	0.527431	0.166555	0.86772		chr2-191368728-191369450
1.7871	0.188361	0.552446	0.340958			chr2-191371283-191372250
7.85395	0.0519289	0.60127	0.0863653	0.931176		chr2-191382414-191383454
4.41234	0.239547	0.588153	0.407288	0.683797		chr2-191384588-191385398
1.6863	0.225457	0.546058	0.41288	0.679695		chr2-191394054-191394925
2.69628	0.236149	0.586301	0.402777	0.687112		chr2-191401067-191401964
1.30216	0.0111368	0.516506	0.0215618	0.982797		chr2-191421018-191421881
1.25478	0.0369857	0.512029	0.0722336	0.942416		chr2-191426729-191427514
1.83731	0.406709	0.574653	0.707747			chr2-191437677-191438536
1.50849	0.292737	0.546729	0.535434			chr2-191443294-191444139
2.79742	0.101492	0.580353	0.174879	0.861174		chr2-191462137-191463029
3.52245	0.30179	0.601911	0.501387	0.616099		chr2-191465506-191466452
1.24427	0.291638	0.51502	0.566265	0.571213		chr2-191484726-191485056
2.66438	0.180578	0.588205	0.306998			chr2-191496867-191497750
1.36493	0.175311	0.518234	0.338285	0.735149		chr2-191511005-191511794
1.58168	0.0505008	0.543843	0.0928592			chr2-191522611-191523453
1.42017	0.23603	0.528421	0.446669	0.655114		chr2-191543713-191544552
1.513	0.267257	0.540887	0.494108	0.62123		chr2-191546958-191547858
1.45737	0.215692	0.526268	0.409852	0.681914		chr2-191551805-191552741
1.95043	0.184537	0.566606	0.325689			chr2-191614255-191615138
1.59522	0.385129	0.569166	0.676655			chr2-191617269-191618163
2.38555	0.252058	0.578864	0.435435			chr2-191622364-191623251
1.48739	0.341719	0.544633	0.627431	0.530377		chr2-191624796-191625683
1.30474	0.346069	0.529984	0.65298			chr2-191645970-191646383
1.51442	0.278487	0.553206	0.503405			chr2-191650715-191651626
2.17841	0.196917	0.576153	0.341779			chr2-191673811-191674395
3.81023	0.297442	0.598568	0.496923	0.619244		chr2-191675531-191676415
1.96185	0.352969	0.594378	0.593847			chr2-191680123-191680852
4.19985	0.160015	0.64097	0.249644	0.802862		chr2-191682273-191683290
1.28393	0.0232548	0.513623	0.0452759	0.963887		chr2-191685257-191686006
1.48138	0.0204174	0.53081	0.0384646			chr2-191728997-191729919
1.34495	0.0923956	0.506882	0.182282	0.855361		chr2-191730461-191731259
1.57295	0.0810812	0.5632	0.143965	0.885528		chr2-191746186-191746586
1.70564	0.385329	0.567494	0.679002			chr2-191786655-191787573
2.08464	0.0560668	0.591172	0.0948402			chr2-191813830-191814581
1.40245	0.309392	0.527795	0.586198	0.557743		chr2-191829824-191830620
1.39497	0.214991	0.533725	0.402813			chr2-191853046-191853885
1.42724	0.0972404	0.5273	0.184412			chr2-191854320-191855038
1.31659	0.0626984	0.505963	0.123919	0.901379		chr2-191855168-191855791
3.35466	0.0199117	0.570422	0.034907	0.972154		chr2-191857233-191858168
1.34457	0.129282	0.516869	0.250124	0.802491		chr2-191864057-191864565
1.48323	0.221276	0.537893	0.411375			chr2-191864689-191865361
2.20566	0.198265	0.576411	0.343965			chr2-191871803-191872729
3.16464	0.0932961	0.610722	0.152764			chr2-191881698-191883021
1.21454	0.0290934	0.511551	0.0568728	0.954647		chr2-191892134-191892552
1.47236	0.176357	0.53506	0.329603	0.7417		chr2-191899192-191900111
1.57574	0.258175	0.543143	0.475336	0.634548		chr2-191929026-191929902
1.35151	0.146553	0.510498	0.287078	0.774053		chr2-191946400-191947344
1.82661	0.344166	0.573887	0.599711			chr2-192011047-192011905
2.48422	0.180672	0.583098	0.309849			chr2-192049334-192050144
1.61006	0.185321	0.552892	0.335185			chr2-192100738-192101503
2.11381	0.184968	0.572559	0.323055			chr2-192117379-192118181
5.5613	0.0697098	0.609264	0.114416	0.908908		chr2-192160729-192161723
1.40118	0.28443	0.526662	0.540062	0.589154		chr2-192189197-192190018
1.40395	0.0952788	0.517039	0.184278	0.853796		chr2-192190199-192190943
2.66441	0.131811	0.603923	0.218257			chr2-192206183-192207079
1.33835	0.0447142	0.514954	0.0868315	0.930805		chr2-192297006-192297929
2.69071	0.0581502	0.608334	0.0955891			chr2-192407577-192408404
3.10727	0.205656	0.611356	0.336394			chr2-192411669-192412546
1.30206	0.00120171	0.515306	0.00233204	0.998139		chr2-192432720-192433453
2.69977	0.0935897	0.605492	0.154568			chr2-192447557-192448446
1.31299	0.00539232	0.517254	0.0104249	0.991682		chr2-192768591-192769485
1.23845	0.000279922	0.512911	0.000545751	0.999565		chr2-192832674-192833269
1.65679	0.0887764	0.570916	0.155498	0.876429		chr2-192886348-192886997
2.1098	0.0133081	0.593466	0.0224244			chr2-192887123-192887917
2.35408	0.016689	0.596702	0.0279688			chr2-192978116-192978955
1.37804	0.0594648	0.51687	0.115048	0.908407		chr2-193052708-193053556
1.28202	0.033434	0.516987	0.064671	0.948436		chr2-193308397-193309331
1.27696	0.0323157	0.515908	0.0626384	0.950054		chr2-193414011-193414904
1.32182	0.000154736	0.520586	0.000297234	0.999763		chr2-193566624-193567472
1.33539	0.0374835	0.512721	0.0731071	0.941721		chr2-193960589-193961497
1.36872	0.139175	0.514318	0.270601	0.786698		chr2-193966344-193967229
2.76197	0.396824	0.586629	0.676447	0.498757		chr2-194104410-194105334
2.57774	0.181311	0.586702	0.309034			chr2-194133908-194134577
1.28247	0.029554	0.51586	0.0572907	0.954314		chr2-194162196-194163080
1.39764	0.091141	0.513932	0.177341	0.859241		chr2-194166515-194167456
1.399	0.108856	0.530952	0.20502			chr2-194497377-194498352
1.99471	0.0819941	0.563873	0.145412	0.884385		chr2-194762551-194763493
1.22619	0.00805086	0.511248	0.0157475	0.987436		chr2-194801146-194801993
1.32084	0.014586	0.518405	0.0281363	0.977553		chr2-194992797-194993695
1.36925	0.198084	0.536781	0.369022			chr2-195330316-195331140
1.27665	0.213021	0.521709	0.408315			chr2-195333234-195334128
1.4462	0.155965	0.546027	0.285636			chr2-195342018-195342943
2.75003	0.242276	0.582873	0.415659	0.67766		chr2-195358508-195359465
1.43202	0.0790639	0.522339	0.151365	0.879688		chr2-195410914-195411958
1.47644	0.0793708	0.553153	0.143488	0.885905		chr2-195447069-195447930
2.38375	0.0831199	0.598808	0.138809			chr2-195456546-195457442
1.33228	0.331568	0.524158	0.632572	0.527013		chr2-195468544-195469392
1.4588	0.27318	0.54867	0.497894			chr2-195470688-195471547
1.42683	0.0534685	0.540104	0.0989966			chr2-195472345-195473217
1.36397	0.0984248	0.510585	0.192769	0.84714		chr2-195507024-195507906
2.93141	0.200867	0.593738	0.338309			chr2-195517592-195518488
5.21998	0.0945123	0.610708	0.154758	0.877012		chr2-195535990-195537424
1.97895	0.17067	0.56956	0.299652	0.764443		chr2-195552086-195552656
2.07223	0.166505	0.5732	0.290483	0.771447		chr2-195572453-195573353
4.71665	0.261602	0.597372	0.437921	0.661444		chr2-195579706-195580625
1.40332	0.216455	0.518735	0.417274	0.676478		chr2-195592109-195592940
3.32773	0.0506095	0.602904	0.0839429			chr2-195601198-195602159
2.24011	0.359382	0.574411	0.625654	0.531542		chr2-195610513-195611451
4.84777	0.0884688	0.606203	0.145939	0.883969		chr2-195612447-195613468
1.36488	0.158296	0.517992	0.305595	0.759913		chr2-195613876-195614563
1.34099	0.221371	0.515934	0.429068	0.667874		chr2-195615011-195615899
1.28781	0.0314993	0.517768	0.0608368	0.951489		chr2-195622519-195623117
1.33353	0.271603	0.52808	0.514322			chr2-195631722-195632568
1.52707	0.36947	0.561653	0.657826			chr2-195634784-195635709
1.75202	0.510152	0.562141	0.907515			chr2-195646981-195647759
5.05871	0.0853723	0.603874	0.141374	0.887574		chr2-195661957-195662886
1.35513	0.01732	0.513585	0.0337237	0.973097		chr2-195726788-195727699
1.4699	0.0580019	0.532124	0.109001			chr2-195732421-195733321
1.43468	0.0368608	0.524892	0.0702254	0.944014		chr2-195909595-195910225
1.91609	0.00962043	0.580012	0.0165866			chr2-195910399-195911215
1.33127	0.236254	0.512897	0.460626	0.645067		chr2-195982053-195982921
1.51805	0.186441	0.538762	0.346054			chr2-195984847-195985679
3.34571	0.0621916	0.573618	0.10842	0.913663		chr2-196087862-196088738
1.34242	0.327688	0.522611	0.627021	0.530645		chr2-196105619-196106460
1.97361	0.190455	0.560781	0.339625	0.734139		chr2-196107748-196108682
1.59089	0.0752822	0.547349	0.13754	0.890604		chr2-196108748-196109641
2.18778	0.1894	0.57493	0.329432			chr2-196120766-196121568
1.58373	0.412334	0.567518	0.726556			chr2-196149663-196150501
1.49543	0.331761	0.558181	0.594362			chr2-196150907-196151707
1.51016	0.186502	0.534674	0.348815	0.727228		chr2-196156665-196157532
1.7861	0.428309	0.561352	0.762994			chr2-196158477-196159403
4.43017	0.34131	0.598426	0.570347	0.568443		chr2-196159802-196160678
1.56063	0.285918	0.542659	0.526883	0.598275		chr2-196166648-196167565
1.35441	0.192127	0.510823	0.376112	0.706834		chr2-196231651-196232417
2.16202	0.100005	0.562919	0.177654	0.858995		chr2-196232715-196233662
1.60784	0.316935	0.552736	0.573393			chr2-196233695-196234514
3.80859	0.444343	0.601044	0.739285	0.459734		chr2-196239908-196240791
1.51304	0.180621	0.542153	0.333154	0.739018		chr2-196247854-196248570
1.50784	0.372973	0.553866	0.673401			chr2-196249575-196250454
1.3572	0.313249	0.522046	0.600041	0.548479		chr2-196254519-196255170
1.40196	0.0529962	0.519913	0.101933	0.91881		chr2-196260008-196260661
1.56499	0.326719	0.560584	0.582819			chr2-196266643-196267455
2.79439	0.460283	0.584484	0.787503	0.430987		chr2-196268274-196269227
1.44908	0.253895	0.543552	0.467103			chr2-196276744-196277583
3.72937	0.0931711	0.581019	0.160358	0.872599		chr2-196307593-196308474
1.43355	0.102593	0.527409	0.194523	0.845766		chr2-196338475-196339153
1.41316	0.157884	0.521703	0.302632	0.76217		chr2-196341010-196341938
4.84144	0.0427891	0.600483	0.0712578	0.943193		chr2-196361726-196362618
1.40324	0.14929	0.530579	0.281372			chr2-196364921-196365808
1.4012	0.249887	0.529356	0.472058			chr2-196377296-196378154
2.35379	0.0891145	0.571712	0.155873	0.876133		chr2-196379996-196380812
3.25551	0.324333	0.585543	0.553902	0.579646		chr2-196381129-196381980
1.31782	0.291351	0.522036	0.558106	0.576772		chr2-196397378-196398170
1.43691	0.287371	0.539618	0.532545			chr2-196419967-196420833
1.84999	0.018451	0.535781	0.0344375	0.972528		chr2-196453297-196454242
1.51516	0.0317209	0.56212	0.0564308	0.954999		chr2-196468767-196469421
1.91667	0.197301	0.565144	0.349116			chr2-196492063-196492667
2.14558	0.191443	0.574067	0.333486			chr2-196503906-196504702
1.44664	0.154034	0.527053	0.292255	0.770091		chr2-196507776-196508628
3.01193	0.199347	0.59334	0.335974			chr2-196538987-196539869
4.73284	0.180847	0.594436	0.304233	0.76095		chr2-196718725-196719657
3.23607	0.0115108	0.586628	0.019622	0.984345		chr2-196801756-196802671
2.55866	0.0593318	0.58119	0.102087	0.918688		chr2-196807896-196808895
1.69716	0.0836901	0.555926	0.150542			chr2-196827924-196828776
1.56023	0.156027	0.544057	0.286784	0.774278		chr2-196849146-196849591
1.31244	0.000306221	0.517735	0.000591463	0.999528		chr2-196896705-196897497
1.97721	0.172064	0.568942	0.302429			chr2-196929396-196930209
1.5218	0.334141	0.541514	0.61705			chr2-196941370-196942230
1.67189	0.170018	0.566227	0.300264			chr2-196944356-196945229
2.70836	0.071413	0.575022	0.124192	0.901163		chr2-196954787-196955684
2.11618	0.0744308	0.551357	0.134996	0.892615		chr2-196955808-196956705
1.72041	0.117998	0.566238	0.208389	0.834925		chr2-196966825-196967733
1.38463	0.196747	0.51735	0.380298	0.703724		chr2-197028000-197028896
1.49624	0.184554	0.551968	0.334357			chr2-197031597-197032482
1.54477	0.120314	0.539524	0.223	0.823535		chr2-197041089-197042002
1.35379	0.293513	0.525674	0.558356			chr2-197044865-197045742
3.51371	0.0188373	0.609014	0.0309308			chr2-197075133-197075887
1.50468	0.0667486	0.532291	0.125399	0.900208		chr2-197093640-197094535
3.92121	0.182014	0.584763	0.311262	0.755602		chr2-197095085-197095958
1.98866	0.214472	0.57372	0.373827			chr2-197130323-197131154
1.46083	0.371611	0.553502	0.671382			chr2-197137796-197138586
1.9538	0.368136	0.570342	0.645465			chr2-197141576-197142459
2.1848	0.194021	0.565187	0.343286	0.731383		chr2-197147123-197147990
1.653	0.402041	0.573244	0.701343			chr2-197158066-197158544
5.82192	0.205556	0.630658	0.325939	0.744471		chr2-197158581-197159352
1.4097	0.27701	0.539524	0.513433			chr2-197176216-197177095
2.40085	0.306802	0.59443	0.516129			chr2-197199939-197200874
1.77487	0.125998	0.579632	0.217376			chr2-197207084-197207819
1.7846	0.322745	0.579748	0.5567			chr2-197208647-197209497
2.25161	0.17683	0.578655	0.305587			chr2-197218292-197219165
1.61688	0.183578	0.546286	0.336048	0.736835		chr2-197219377-197220279
1.26644	0.279222	0.51148	0.54591	0.585128		chr2-197224658-197225020
6.68572	0.212658	0.614075	0.346306	0.729113		chr2-197261484-197262628
4.07945	0.0133557	0.591127	0.0225936	0.981974		chr2-197268914-197269931
3.69099	0.195461	0.576244	0.339198			chr2-197274294-197274946
1.57524	0.205005	0.548633	0.373665			chr2-197281223-197282025
2.60335	0.0368244	0.575045	0.0640374	0.94894		chr2-197285171-197286224
1.59274	0.469962	0.553571	0.848964	0.395902		chr2-197294429-197295111
2.79405	0.196594	0.590024	0.333196			chr2-197300273-197301150
1.46875	0.135664	0.533909	0.254096	0.799422		chr2-197352358-197353272
1.36767	0.293533	0.518877	0.565709	0.571592		chr2-197355866-197356726
1.49517	0.174133	0.543758	0.32024			chr2-197363798-197364688
1.32978	0.371007	0.522079	0.710634	0.477311		chr2-197368166-197368914
2.24369	0.192932	0.578191	0.333682			chr2-197382898-197383457
2.33754	0.189833	0.578798	0.327978			chr2-197430608-197431433
2.84553	0.28985	0.585076	0.495405	0.620314		chr2-197442519-197443303
2.65267	0.0827496	0.611333	0.135359			chr2-197484490-197485311
1.51681	0.114841	0.538755	0.213161	0.831202		chr2-197538250-197539119
1.43171	0.281025	0.550203	0.510767			chr2-197541794-197542655
1.64677	0.0411715	0.552438	0.074527	0.940591		chr2-197599322-197600218
2.87553	0.194809	0.591113	0.329562			chr2-197621984-197622843
2.5159	0.196976	0.583669	0.337479			chr2-197629522-197630323
1.69908	0.211564	0.567053	0.373093			chr2-197648006-197648727
2.23816	0.193489	0.577327	0.335146			chr2-197709626-197710479
2.08156	0.178263	0.572648	0.311296			chr2-197711201-197712114
1.34841	0.142562	0.524414	0.27185	0.785737		chr2-197756039-197756855
2.90601	0.161819	0.586273	0.276013	0.782538		chr2-197800008-197800689
1.2644	0.13841	0.508184	0.272362	0.785344		chr2-197827331-197828035
1.88317	0.00442051	0.583249	0.00757912	0.993953		chr2-197834960-197835780
1.52122	0.136165	0.540387	0.251977	0.801059		chr2-197839727-197840592
1.48806	0.235511	0.53284	0.441992	0.658495		chr2-197850697-197851468
2.14141	0.013238	0.598789	0.022108	0.982362		chr2-197879718-197880515
4.21578	0.0566506	0.606209	0.0934507	0.925546		chr2-197908962-197909966
1.52125	0.0973757	0.544458	0.178849			chr2-197912859-197913729
1.51924	0.209317	0.537242	0.389614			chr2-197933676-197934584
1.33474	0.0261661	0.515265	0.0507818	0.959499		chr2-197937704-197938417
1.4901	0.132843	0.528962	0.251139	0.801707		chr2-197944162-197945014
1.4009	0.194524	0.513787	0.378608	0.704979		chr2-197951206-197951953
4.5105	0.155708	0.591358	0.263306	0.792315		chr2-197978585-197979543
1.85236	0.18277	0.561402	0.32556			chr2-197991902-197992566
1.74982	0.0543882	0.564822	0.0962926			chr2-198003877-198004753
1.71809	0.359423	0.56855	0.632175			chr2-198010663-198011529
1.60035	0.283157	0.550804	0.514079			chr2-198015932-198016824
3.76191	0.148789	0.586149	0.253842	0.799618		chr2-198085782-198086722
1.49838	0.179958	0.534897	0.336434	0.736543		chr2-198097440-198097889
3.71114	0.186486	0.601159	0.310211			chr2-198102042-198102972
1.51211	0.230109	0.534009	0.430909	0.666535		chr2-198118257-198119161
3.89576	0.181314	0.602299	0.301036			chr2-198130552-198131333
1.48685	0.219153	0.554854	0.394975	0.692861		chr2-198141666-198142136
2.71237	0.194452	0.589488	0.329865			chr2-198218097-198218935
1.42597	0.0868382	0.525711	0.165182	0.868801		chr2-198228207-198229078
2.56075	0.185809	0.582529	0.318969			chr2-198235475-198236136
1.73205	0.0938824	0.563403	0.166635			chr2-198261597-198262487
3.49857	0.209312	0.579528	0.361177	0.717967		chr2-198290371-198291148
2.50551	0.046009	0.60351	0.0762358			chr2-198337295-198338217
1.47159	0.0556789	0.524237	0.10621	0.915416		chr2-198420612-198421526
1.31602	0.0505621	0.50688	0.0997515	0.920542		chr2-198428037-198428536
2.17573	0.145031	0.581096	0.249582			chr2-198433090-198433971
2.29561	0.0770001	0.587332	0.131102			chr2-198498199-198498883
1.4502	0.0720168	0.529463	0.136019	0.891807		chr2-198610969-198611838
1.30036	0.0550957	0.514146	0.107159	0.914662		chr2-198612417-198613267
2.07977	0.0416753	0.596283	0.0698918			chr2-198920227-198921006
1.46081	0.0743912	0.526197	0.141375	0.887574		chr2-198957037-198957921
1.43965	0.091464	0.527563	0.173371	0.86236		chr2-199071667-199072509
1.31944	0.100337	0.509483	0.196938	0.843876		chr2-199105726-199106579
1.46734	0.0867267	0.52824	0.16418	0.869589		chr2-199144387-199145275
2.71213	0.0137095	0.577376	0.0237445	0.981056		chr2-199186152-199187005
1.33393	0.0553443	0.508689	0.108798	0.913363		chr2-199191317-199192082
1.75795	0.0661697	0.556171	0.118974			chr2-199214795-199215704
1.80121	0.0558208	0.571122	0.0977389	0.92214		chr2-199302196-199302990
1.37114	0.0516568	0.511401	0.10101	0.919542		chr2-199315172-199316000
1.46938	0.108926	0.534358	0.203844			chr2-199340489-199341392
1.63854	0.00845006	0.551577	0.0153198			chr2-199370171-199371023
1.70489	0.261376	0.567193	0.460825			chr2-199381728-199382567
1.47685	0.115937	0.520827	0.222602	0.823845		chr2-199383008-199383749
1.26981	0.0462427	0.517162	0.0894163	0.928751		chr2-199401923-199402631
1.30889	0.12818	0.506627	0.253006	0.800263		chr2-199409726-199410406
1.42907	0.103362	0.518275	0.199435	0.841922		chr2-199443259-199444169
3.6949	0.236486	0.6086	0.388573	0.697592		chr2-199520897-199521863
2.39677	0.0756071	0.578049	0.130797			chr2-199556916-199558506
3.197	0.150911	0.610515	0.247186			chr2-199592303-199593162
1.40069	0.200022	0.52196	0.383213	0.701562		chr2-199606000-199606787
3.35021	0.191892	0.597785	0.321005			chr2-199611344-199612184
3.07533	0.267099	0.586233	0.455619	0.648664		chr2-199668518-199669447
2.53506	0.13555	0.587957	0.230544			chr2-199685797-199686706
1.47349	0.0810679	0.526608	0.153944	0.877654		chr2-199733758-199734573
2.24766	0.108036	0.595185	0.181517			chr2-199735685-199736512
1.40451	0.286013	0.522755	0.547127	0.584292		chr2-199738361-199739088
2.90301	0.193682	0.592133	0.327092			chr2-199753109-199753802
1.42067	0.090325	0.546257	0.165352	0.868667		chr2-199765707-199766243
2.47637	0.158913	0.581562	0.273251			chr2-199768572-199769361
1.66764	0.387326	0.553659	0.699574			chr2-199772035-199772854
1.58303	0.0527256	0.546312	0.0965118	0.923114		chr2-199791090-199791976
2.14628	0.181046	0.573758	0.315545			chr2-199814082-199814708
1.71175	0.0206266	0.554002	0.037232			chr2-199845345-199845809
2.82775	0.188263	0.592861	0.317551			chr2-199853702-199854486
1.35831	0.0795503	0.51693	0.15389	0.877697		chr2-199868707-199869609
1.37584	0.11804	0.513447	0.229897	0.818172		chr2-199914294-199914882
1.54597	0.115931	0.539301	0.214966	0.829794		chr2-199929018-199929900
7.29091	0.0513688	0.599503	0.0856857	0.931716		chr2-199987901-199988977
6.07256	0.0387241	0.577205	0.0670889	0.946511		chr2-200003176-200004083
1.74254	0.0840121	0.567023	0.148163			chr2-200025483-200026378
1.78368	0.345768	0.566568	0.610286			chr2-200033751-200034667
4.70425	0.100376	0.598176	0.167804	0.866738		chr2-200039158-200040388
1.45119	0.278768	0.54172	0.514598	0.606834		chr2-200052584-200053365
4.3333	0.0786042	0.597729	0.131505	0.895376		chr2-200065169-200066047
2.74341	0.444382	0.583248	0.761909	0.446114		chr2-200073946-200074844
3.34575	0.0902674	0.577454	0.15632	0.875781		chr2-200077021-200077833
1.53455	0.19317	0.542917	0.3558	0.721991		chr2-200081095-200081853
1.51983	0.32038	0.543624	0.589342			chr2-200093995-200094793
1.52983	0.270448	0.543095	0.497975			chr2-200101662-200102538
2.27143	0.0558343	0.557575	0.100138	0.920235		chr2-200129406-200130161
1.88266	0.421156	0.569301	0.739778			chr2-200163275-200164140
4.71341	0.016156	0.5985	0.0269942	0.978464		chr2-200172832-200173842
3.34546	0.0845178	0.60406	0.139916			chr2-200193584-200194436
1.41696	0.474948	0.536244	0.885693			chr2-200196610-200197461
1.32262	0.126956	0.509308	0.249272	0.80315		chr2-200203211-200204127
1.65245	0.34857	0.553026	0.630295			chr2-200216119-200217056
1.46335	0.177989	0.52444	0.339388	0.734317		chr2-200222626-200223289
1.55964	0.365026	0.551273	0.662151			chr2-200223403-200224010
1.89195	0.161091	0.581508	0.277023			chr2-200225799-200226602
2.18206	0.309966	0.580589	0.533881			chr2-200226752-200227580
1.5647	0.185964	0.546088	0.340539			chr2-200229581-200230494
1.71953	0.181413	0.580473	0.312525	0.754641		chr2-200238918-200239740
3.74055	0.26943	0.595728	0.45227	0.651075		chr2-200243280-200244084
4.13423	0.180302	0.596039	0.302501	0.76227		chr2-200247257-200248193
1.41092	0.446858	0.537438	0.831459	0.405714		chr2-200249569-200250466
1.89549	0.183416	0.564078	0.32516			chr2-200269296-200269804
1.57199	0.446717	0.55662	0.802553			chr2-200271095-200271953
1.3747	0.198102	0.517458	0.382837	0.701841		chr2-200275722-200276286
1.68761	0.332085	0.570878	0.581709			chr2-200315826-200316758
1.71519	0.185945	0.572771	0.324642			chr2-200317464-200318335
3.86149	0.102397	0.58477	0.175106	0.860996		chr2-200335044-200336063
2.97145	0.351081	0.584141	0.60102	0.547827		chr2-200348796-200349738
4.00415	0.153343	0.600005	0.25557	0.798283		chr2-200350632-200351498
2.65307	0.127873	0.580065	0.220445	0.825524		chr2-200351544-200352403
3.64444	0.052729	0.599308	0.0879831	0.92989		chr2-200354644-200355595
1.4843	0.229716	0.544454	0.42192			chr2-200392975-200393809
1.72154	0.207156	0.570689	0.362994	0.71661		chr2-200411579-200412485
1.40878	0.107121	0.524464	0.204248	0.83816		chr2-200438792-200439412
1.81259	0.0843881	0.570841	0.147831			chr2-200442284-200443160
2.17822	0.1183	0.583028	0.202906			chr2-200448934-200449842
4.34474	0.19773	0.620497	0.318664			chr2-200478855-200480206
1.57854	0.182734	0.548082	0.333406			chr2-200505302-200505884
3.5097	0.193877	0.581271	0.333541	0.738726		chr2-200710835-200711762
3.00521	0.183582	0.590991	0.310634			chr2-200740978-200741838
3.46578	0.0190025	0.590991	0.0321535	0.97435		chr2-200743967-200744877
1.45834	0.240563	0.533993	0.450498	0.652352		chr2-200754586-200755489
1.51059	0.306844	0.547102	0.560854	0.574897		chr2-200786587-200787451
1.37996	0.151998	0.522136	0.291108	0.770969		chr2-200788043-200788987
1.37065	0.0405774	0.513008	0.079097	0.936955		chr2-200790007-200790888
4.26857	0.145375	0.643309	0.22598			chr2-200862138-200862911
1.82579	0.189671	0.563892	0.33636			chr2-200959572-200960351
1.35254	0.182429	0.529833	0.344313			chr2-201029645-201030515
2.92702	0.286034	0.588935	0.48568	0.627194		chr2-201056714-201057729
1.75044	0.177185	0.559357	0.316766	0.751421		chr2-201066086-201066766
1.78854	0.417764	0.561086	0.744564			chr2-201132412-201133274
2.33004	0.337688	0.577405	0.584837	0.558657		chr2-201148835-201149705
1.70166	0.366021	0.555954	0.658365			chr2-201154759-201155676
1.4966	0.357153	0.543602	0.657011			chr2-201159721-201160481
2.65563	0.131622	0.54674	0.240739	0.809757		chr2-201171007-201171895
4.28049	0.0233513	0.583069	0.040049	0.968054		chr2-201191214-201192169
4.45206	0.154089	0.592213	0.260192	0.794716		chr2-201203624-201204534
1.49476	0.273114	0.546627	0.499636			chr2-201204768-201205542
1.36907	0.319812	0.531542	0.601668	0.547395		chr2-201211848-201212736
1.36551	0.275531	0.532945	0.516997			chr2-201218404-201219225
5.10447	0.101667	0.604418	0.168207	0.866421		chr2-201219900-201220829
1.46934	0.279207	0.547947	0.509551			chr2-201228531-201229400
6.82826	0.381365	0.581123	0.656255	0.51166		chr2-201233246-201234409
2.34036	0.403113	0.576922	0.698731	0.48472		chr2-201242264-201243195
2.32749	0.368405	0.585014	0.629738			chr2-201245219-201246251
1.38953	0.355934	0.541693	0.657077			chr2-201246779-201247653
2.26055	0.301139	0.579466	0.519685	0.603283		chr2-201252876-201253733
1.48804	0.199663	0.549152	0.363585			chr2-201254162-201254954
1.59467	0.183488	0.550569	0.333269			chr2-201272339-201273122
1.30677	0.0113689	0.517866	0.0219533	0.982485		chr2-201354053-201354949
2.19752	0.191849	0.575018	0.33364			chr2-201369486-201370441
1.36024	0.221384	0.528488	0.4189	0.675289		chr2-201400329-201401232
1.82024	0.361525	0.573832	0.630019			chr2-201413975-201414858
1.60165	0.0224888	0.550585	0.0408452	0.967419		chr2-201512991-201513906
2.8977	0.0629121	0.605183	0.103955			chr2-201652251-201653150
2.43545	0.0494187	0.586023	0.0843291	0.932795		chr2-201760833-201761721
2.1238	0.184388	0.575981	0.320128			chr2-201762714-201763604
2.10613	0.223655	0.569312	0.392851	0.694429		chr2-201787282-201788199
2.49009	0.10266	0.59183	0.173463			chr2-201797422-201798031
1.34256	0.110578	0.511172	0.216321	0.828737		chr2-201798693-201799563
1.8875	0.0270875	0.545379	0.0496673	0.960388		chr2-201804298-201805144
1.69364	0.349431	0.56337	0.620251			chr2-201817965-201818874
1.2899	0.17372	0.512444	0.339002	0.734608		chr2-201823241-201823599
3.65594	0.0418262	0.603105	0.0693515			chr2-201831153-201832035
1.29631	0.0600577	0.505042	0.118916	0.905342		chr2-201867180-201867633
1.56303	0.0587932	0.537171	0.10945	0.912846		chr2-201876046-201876919
1.8268	0.235228	0.564247	0.416888			chr2-201880397-201881208
1.62462	0.193467	0.556803	0.347461			chr2-201893669-201894533
4.29547	0.0365258	0.590368	0.0618696	0.950667		chr2-201901599-201902511
3.65691	0.387665	0.59248	0.654308	0.512913		chr2-201909857-201910485
2.4174	0.0322716	0.575481	0.0560775	0.95528		chr2-201912904-201913892
1.33818	0.160749	0.513737	0.312901	0.754356		chr2-201918491-201919346
1.79025	0.181463	0.558505	0.324908			chr2-201920356-201921157
1.93599	0.187974	0.56402	0.333275			chr2-201924295-201924935
1.52659	0.0244554	0.560067	0.0436651	0.965171		chr2-201945031-201945588
4.83404	0.00179244	0.592374	0.00302586	0.997586		chr2-201948987-201949951
5.0066	0.0205394	0.604855	0.0339576	0.972911		chr2-202014362-202015368
1.43107	0.0995805	0.519627	0.191638	0.848026		chr2-202043049-202043904
1.37221	0.0864514	0.512548	0.16867	0.866056		chr2-202056349-202057142
1.38635	0.115087	0.515941	0.223062	0.823487		chr2-202104015-202104910
2.45218	0.189183	0.581615	0.325272			chr2-202105334-202106246
1.3547	0.0719275	0.510956	0.14077	0.888051		chr2-202107554-202108375
1.52781	0.0715001	0.535354	0.133557	0.893753		chr2-202110458-202111050
1.83074	0.204566	0.548208	0.373153	0.709034		chr2-202115494-202116346
1.3927	0.111658	0.513713	0.217355	0.827932		chr2-202132983-202133797
1.49249	0.115545	0.530319	0.217878	0.827524		chr2-202155042-202155919
1.58668	0.0915406	0.546502	0.167503	0.866974		chr2-202249609-202250520
1.42624	0.207875	0.532842	0.390126			chr2-202272680-202273564
1.86222	0.107706	0.581941	0.18508			chr2-202327554-202328467
1.50323	0.117415	0.530382	0.221378	0.824798		chr2-202336934-202337790
2.49438	0.152601	0.577355	0.264311	0.79154		chr2-202369029-202370033
2.61451	0.186468	0.58729	0.317505			chr2-202383179-202384116
1.48153	0.0363368	0.529086	0.0686784	0.945246		chr2-202401976-202402519
1.52865	0.210708	0.544011	0.387323			chr2-202408255-202409182
1.48838	0.270339	0.532291	0.507877	0.611539		chr2-202411091-202412015
3.35477	0.248388	0.593955	0.418194	0.675806		chr2-202429038-202429980
1.63973	0.343367	0.55892	0.614339			chr2-202454304-202455187
1.7132	0.138079	0.517237	0.266954			chr2-202486492-202486975
1.29524	0.022119	0.515469	0.0429104	0.965773		chr2-202519802-202520615
2.99481	0.00840104	0.612755	0.0137103			chr2-202526099-202527006
3.6622	0.309701	0.598967	0.517058	0.605115		chr2-202592308-202593232
1.80387	0.345262	0.571315	0.604328			chr2-202598561-202599447
1.43168	0.368939	0.537969	0.6858			chr2-202599943-202600771
1.43539	0.365183	0.556216	0.656548			chr2-202608176-202608910
1.31296	0.199965	0.519355	0.385026	0.700218		chr2-202611673-202612527
1.64071	0.272745	0.557374	0.489339			chr2-202642827-202643692
1.40766	0.156143	0.518511	0.301137	0.76331		chr2-202646025-202646857
1.59813	0.0116569	0.544791	0.0213971	0.982929		chr2-202653599-202654480
1.64064	0.154612	0.548101	0.282087	0.777877		chr2-202655295-202656212
1.51227	0.135837	0.533846	0.25445	0.799148		chr2-202660422-202661339
1.4726	0.287726	0.538187	0.534621	0.592912		chr2-202665241-202666058
1.36982	0.357264	0.529137	0.675184	0.499559		chr2-202666166-202666854
1.333	0.146461	0.515262	0.284245	0.776223		chr2-202758297-202759070
1.59206	0.347618	0.559413	0.621398			chr2-202762320-202763187
1.42261	0.283621	0.527771	0.537395	0.590995		chr2-202763404-202764279
1.46034	0.300394	0.538512	0.557822			chr2-202765238-202766034
1.35571	0.173841	0.512842	0.338977	0.734627		chr2-202768861-202769744
5.05018	0.0358713	0.616082	0.0582249	0.953569		chr2-202805673-202806713
3.15539	0.00517001	0.618649	0.00835694	0.993332		chr2-202848981-202849917
1.88961	0.184795	0.586811	0.314915	0.752826		chr2-203017919-203018843
1.62296	0.0375751	0.578309	0.064974	0.948195		chr2-203020236-203020697
1.6818	0.386617	0.565991	0.68308			chr2-203022548-203023419
2.48537	0.174063	0.584234	0.297933			chr2-203234995-203235787
1.57931	0.20518	0.552902	0.371097			chr2-203288061-203288985
1.82383	0.191322	0.561991	0.340436			chr2-203333877-203334336
1.40844	0.205758	0.535755	0.384053			chr2-203354716-203355602
1.47786	0.232771	0.531383	0.438047	0.661352		chr2-203396409-203397170
1.3355	0.336505	0.52686	0.638699			chr2-203451429-203452220
1.63658	0.155366	0.552764	0.281071			chr2-203470130-203471013
1.40414	0.320139	0.53585	0.597442			chr2-203496699-203497506
1.59125	0.388937	0.564479	0.689019			chr2-203498019-203498807
1.97057	0.507258	0.572636	0.88583			chr2-203500694-203501559
1.58739	0.362208	0.564954	0.641128			chr2-203501849-203502594
2.25926	0.182761	0.580055	0.315075	0.752705		chr2-203503700-203504592
1.53088	0.318245	0.542638	0.586478			chr2-203531636-203532377
1.45257	0.398055	0.55093	0.722516			chr2-203551469-203552385
1.38797	0.247031	0.513905	0.480693	0.630734		chr2-203553718-203554643
2.07104	0.0591651	0.591355	0.10005			chr2-203567407-203568236
1.37567	0.0109867	0.532454	0.0206341	0.983538		chr2-203578834-203579465
3.95187	0.130553	0.601379	0.217089	0.828139		chr2-203582236-203583253
1.52972	0.316832	0.555725	0.570123			chr2-203591366-203592221
1.62346	0.441316	0.561178	0.786411			chr2-203592511-203593383
2.61532	0.0865012	0.607166	0.142467			chr2-203603634-203604515
1.56064	0.294663	0.562672	0.523686			chr2-203621832-203622732
1.35652	0.314213	0.515721	0.60927	0.542345		chr2-203623402-203624311
1.54503	0.278805	0.547796	0.508957			chr2-203625497-203626369
1.33718	0.0812362	0.510679	0.159075	0.87361		chr2-203627040-203627882
1.40618	0.253542	0.53601	0.473018	0.6362		chr2-203628466-203629294
5.8281	0.0530967	0.643478	0.0825151	0.934237		chr2-203636781-203637907
1.66351	0.173037	0.552768	0.313037	0.754252		chr2-203638266-203639121
1.48442	0.210333	0.530799	0.396258	0.691915		chr2-203647985-203648696
3.39541	0.385864	0.5929	0.650809	0.51517		chr2-203659299-203660260
2.04174	0.404847	0.577786	0.700688			chr2-203661130-203662039
5.03794	0.0570364	0.596608	0.0956011	0.923837		chr2-203664480-203665478
1.74579	0.465292	0.558509	0.833097			chr2-203667630-203668388
1.40328	0.294747	0.530855	0.55523	0.578738		chr2-203672677-203673431
1.43112	0.411549	0.549072	0.749537			chr2-203673723-203674523
1.95481	0.37598	0.577696	0.650827			chr2-203675827-203676723
2.15509	0.241262	0.578273	0.417211			chr2-203682476-203683343
3.36223	0.275455	0.589698	0.467111	0.64042		chr2-203683566-203684536
1.64139	0.458339	0.573173	0.799652			chr2-203686674-203687570
3.82168	0.383403	0.608254	0.630334	0.528476		chr2-203688605-203689425
7.30403	0.30957	0.615424	0.503018	0.614952		chr2-203691886-203692807
1.80827	0.40486	0.573946	0.705398			chr2-203693952-203694854
1.40057	0.424688	0.54542	0.778644			chr2-203704930-203705706
2.73643	0.446599	0.580602	0.769199	0.441775		chr2-203706144-203707016
2.0922	0.171171	0.574718	0.297836			chr2-203731797-203732695
2.45981	0.105305	0.585631	0.179814			chr2-203787817-203788689
1.40333	0.202484	0.530251	0.381865	0.702562		chr2-203789664-203790589
1.99526	0.159704	0.584597	0.273186			chr2-203794815-203795687
1.37081	0.380284	0.538552	0.706123			chr2-203796367-203796963
1.4369	0.0913702	0.522362	0.174918	0.861144		chr2-203802362-203803244
1.59807	0.316493	0.562911	0.562244			chr2-203816972-203817827
1.49305	0.391721	0.561404	0.697751			chr2-203857460-203858336
3.86957	0.0661963	0.637562	0.103827			chr2-203873904-203874801
3.06757	0.330331	0.598053	0.552344			chr2-203880277-203881213
2.32831	0.0308377	0.581972	0.0529883	0.957741		chr2-203882359-203882855
2.63586	0.314386	0.583611	0.538691	0.5901		chr2-203897246-203898131
1.57838	0.3542	0.563657	0.628395			chr2-203898401-203899183
1.35475	0.290531	0.516347	0.562666	0.573662		chr2-203899944-203900832
1.36945	0.345052	0.527964	0.653553	0.5134		chr2-203913820-203914333
1.67157	0.122414	0.566964	0.215911			chr2-203959370-203960248
1.63876	0.0146925	0.55132	0.0266496	0.978739		chr2-203971017-203971867
1.31343	0.07492	0.506446	0.147933	0.882396		chr2-203972133-203972776
1.68399	0.0057188	0.55917	0.0102273			chr2-204053341-204054241
2.7735	0.131762	0.597862	0.220389			chr2-204065357-204066212
3.36977	0.0547016	0.602465	0.0907964			chr2-204074198-204075101
3.0002	0.0163094	0.584732	0.0278921	0.977748		chr2-204133206-204134085
1.66838	0.14477	0.554213	0.261216			chr2-204137295-204138226
1.59314	0.12439	0.540661	0.230071	0.818037		chr2-204255368-204256241
2.37292	0.217111	0.576454	0.376632	0.706447		chr2-204256707-204257608
1.47045	0.172827	0.525326	0.32899	0.742163		chr2-204419447-204420339
1.42561	0.0820668	0.516235	0.158972	0.873691		chr2-204458871-204459811
1.34183	0.164361	0.513778	0.319906	0.74904		chr2-204467222-204468065
1.44625	0.204167	0.52581	0.388291	0.697801		chr2-204468868-204469648
3.56254	0.12225	0.596297	0.205016	0.83756		chr2-204470532-204471473
1.49134	0.079894	0.532387	0.150068	0.880711		chr2-204472137-204472982
2.84715	0.181337	0.580576	0.312339	0.754783		chr2-204486783-204487926
1.49516	0.0533901	0.536563	0.0995039	0.920738		chr2-204505725-204506580
1.68373	0.179906	0.556155	0.323481	0.746331		chr2-204581481-204582275
2.20629	0.086623	0.579359	0.149515			chr2-204586647-204587296
1.49889	0.148415	0.531069	0.279465	0.779888		chr2-204603726-204604627
1.66754	0.0321814	0.582621	0.0552356	0.955951		chr2-204678068-204679016
1.40873	0.0626054	0.52064	0.120247	0.904288		chr2-204693214-204693975
1.30755	0.161771	0.511429	0.316311	0.751766		chr2-204824838-204825691
5.25114	0.0568317	0.599317	0.0948274	0.924452		chr2-204868886-204869942
1.3786	0.102419	0.515908	0.198521	0.842638		chr2-204877323-204878214
1.32501	0.173968	0.510136	0.341023	0.733086		chr2-204882644-204883259
2.58014	0.00292024	0.611046	0.00477908			chr2-204897258-204898158
2.11247	0.0852243	0.567073	0.150288			chr2-204914369-204915225
1.40486	0.0439789	0.517368	0.0850051	0.932257		chr2-204932448-204933321
2.06275	0.0928509	0.592639	0.156674			chr2-204968527-204969498
1.59318	0.0917443	0.568196	0.161466	0.871726		chr2-205025883-205026324
1.88736	0.443308	0.568181	0.780224			chr2-205129276-205130161
1.57284	0.247129	0.548153	0.45084			chr2-205141260-205141994
4.08601	0.0920231	0.589249	0.15617	0.875899		chr2-205180277-205181321
2.9697	0.00604336	0.58364	0.0103546	0.991738		chr2-205245457-205246098
1.38081	0.125673	0.515235	0.243914	0.807297		chr2-205273045-205273902
1.53114	0.0647323	0.547955	0.118134			chr2-205280322-205281226
1.54858	0.0797272	0.542685	0.146912	0.883201		chr2-205283240-205284133
1.36791	0.0480269	0.511764	0.0938457	0.925232		chr2-205343049-205343979
1.42175	0.115169	0.519822	0.221554	0.824661		chr2-205390930-205391875
1.45056	0.0652223	0.520702	0.125258	0.900319		chr2-205424647-205425501
3.35141	0.0480803	0.584436	0.0822678	0.934434		chr2-205474558-205475656
1.30969	0.0225146	0.505749	0.0445172	0.964492		chr2-205488071-205488938
1.76617	0.114667	0.570009	0.201167			chr2-205494310-205495144
5.90059	0.0659145	0.607236	0.108548	0.913561		chr2-205496291-205497331
1.59802	0.267959	0.552383	0.485096			chr2-205505416-205506342
3.99481	0.00879517	0.608399	0.0144563			chr2-205511236-205512167
1.40783	0.0545169	0.510788	0.106731	0.915002		chr2-205524276-205525170
1.92785	0.0514986	0.58276	0.0883702			chr2-205528646-205529566
4.88001	0.215145	0.610861	0.352199	0.724689		chr2-205545803-205546861
3.72382	0.00866946	0.587429	0.0147583	0.988225		chr2-205555442-205556337
1.57291	0.30452	0.550112	0.55356			chr2-205582170-205582943
1.48559	0.223911	0.532695	0.420336	0.67424		chr2-205590400-205591311
1.77822	0.181678	0.561903	0.323326	0.746448		chr2-205606964-205607828
1.57891	0.256388	0.549405	0.466664			chr2-205612569-205613480
1.41519	0.295256	0.517445	0.570604	0.568268		chr2-205613819-205614677
1.50274	0.0766551	0.533499	0.143684	0.88575		chr2-205617900-205618805
1.54592	0.177705	0.545258	0.32591	0.744492		chr2-205620281-205620763
2.79958	0.250035	0.590317	0.423561	0.671886		chr2-205642295-205643321
3.01499	0.260226	0.586997	0.443318	0.657536		chr2-205660431-205661352
5.47679	0.267104	0.599642	0.445438	0.656003		chr2-205698604-205699561
3.032	0.108578	0.606625	0.178988			chr2-205744003-205744863
1.52497	0.0535401	0.535175	0.100042			chr2-205748323-205749222
1.4773	0.0703719	0.526132	0.133754	0.893597		chr2-205780614-205781189
1.45132	0.0614639	0.522244	0.117692	0.906312		chr2-205787387-205788210
6.90806	0.0240237	0.616146	0.0389902	0.968898		chr2-205800461-205801311
1.42355	0.0887015	0.518978	0.170916	0.86429		chr2-205827591-205828482
2.85234	0.0173202	0.598241	0.0289519			chr2-205845195-205846086
1.43293	0.0545026	0.518087	0.1052	0.916217		chr2-205860470-205861318
1.53198	0.101707	0.534279	0.190364	0.849024		chr2-205882714-205883575
2.09131	0.0564287	0.553264	0.101992	0.918763		chr2-205903603-205904374
1.51766	0.0199487	0.536193	0.0372042			chr2-205909717-205910507
1.52777	0.142344	0.538348	0.264409	0.791465		chr2-205930025-205930866
1.29215	0.105673	0.506651	0.208571	0.834783		chr2-205931154-205931906
2.5315	0.205133	0.590401	0.347447	0.728255		chr2-205944238-205945128
1.74489	0.153164	0.565842	0.270684			chr2-205945960-205946833
1.37937	0.221973	0.519987	0.426882	0.669466		chr2-205964095-205964968
1.95162	0.11504	0.589305	0.195213			chr2-205974886-205975754
5.45103	0.253434	0.604331	0.419362	0.674951		chr2-205994839-205995818
1.34042	0.32563	0.51888	0.627564	0.53029		chr2-205996303-205997044
1.44858	0.163206	0.523734	0.311619	0.75533		chr2-206004152-206004942
1.97387	0.0615134	0.596575	0.103111	0.917875		chr2-206031589-206032486
2.06273	0.332016	0.57149	0.580965	0.561264		chr2-206225134-206226238
1.37399	0.163639	0.516316	0.316936	0.751292		chr2-206232212-206233028
3.26341	0.320196	0.591662	0.541181	0.588383		chr2-206245802-206246680
3.02314	0.0582133	0.592563	0.0982398	0.921742		chr2-206256656-206257447
1.37158	0.0448783	0.511345	0.0877652	0.930063		chr2-206324656-206325543
3.00916	0.413459	0.586762	0.704646	0.481031		chr2-206368790-206369755
1.35846	0.0939768	0.517365	0.181645	0.855861		chr2-206446597-206447358
2.33975	0.123406	0.599303	0.205916			chr2-206456579-206457440
1.93011	0.0112256	0.559318	0.0200702			chr2-206480803-206481574
1.75866	0.0715719	0.572713	0.12497			chr2-206565246-206566105
2.78784	0.0833868	0.610217	0.136651			chr2-206570024-206571050
2.31903	0.159355	0.563235	0.282929	0.777232		chr2-206690051-206691019
1.39318	0.257304	0.526143	0.489038	0.624814		chr2-206798044-206798432
2.79284	0.0901042	0.607927	0.148216			chr2-206814680-206815576
2.02872	0.0581276	0.598007	0.0972021	0.922566		chr2-206820405-206821415
2.46437	0.0445307	0.604544	0.07366			chr2-206822743-206823632
1.27221	0.0210765	0.513803	0.0410206	0.967279		chr2-206849422-206850280
1.41275	0.022252	0.513067	0.0433705	0.965406		chr2-206861865-206862717
1.63706	0.105579	0.554549	0.190387	0.849006		chr2-206872951-206873872
2.33126	0.111616	0.599218	0.186269			chr2-206881547-206882464
2.07318	0.185231	0.57419	0.322595			chr2-206961571-206962307
3.08373	0.115541	0.592076	0.195145	0.845279		chr2-206970715-206971617
1.58797	0.120062	0.543171	0.221038	0.825063		chr2-207039895-207040693
3.63468	0.132085	0.62247	0.212196			chr2-207060158-207061059
1.52889	0.0425138	0.538623	0.0789306	0.937088		chr2-207071418-207072285
1.61905	0.216033	0.553373	0.390394			chr2-207082309-207083146
3.45984	0.186229	0.59819	0.311321			chr2-207084867-207085785
2.00331	0.0402996	0.58644	0.068719	0.945213		chr2-207085837-207086669
1.69142	0.192127	0.555298	0.345989			chr2-207099818-207100386
3.41659	0.179389	0.596144	0.300916			chr2-207101360-207102058
2.63241	0.195652	0.582757	0.335735			chr2-207109642-207110467
2.45923	0.187716	0.578779	0.324332			chr2-207119416-207120330
2.73634	0.129252	0.579024	0.223223	0.823362		chr2-207121564-207122535
2.01342	0.217109	0.57488	0.377659			chr2-207135594-207136370
3.60864	0.214602	0.597284	0.359297	0.719373		chr2-207153474-207154224
6.98901	0.357044	0.608055	0.58719	0.557076		chr2-207188365-207189247
1.54477	0.30995	0.548037	0.565563			chr2-207191206-207192078
3.16418	0.0544141	0.579895	0.0938344	0.925241		chr2-207239043-207240546
2.28712	0.194509	0.578903	0.335997			chr2-207267400-207268229
4.63206	0.0611197	0.581589	0.105091	0.916304		chr2-207288479-207289138
3.079	0.0648912	0.586136	0.11071	0.911846		chr2-207293616-207294652
3.23865	0.0246336	0.596509	0.0412963	0.96706		chr2-207319487-207321017
6.85992	0.237064	0.608036	0.389884	0.696622		chr2-207336823-207338877
1.39288	0.100334	0.510715	0.196459	0.844251		chr2-207342764-207343536
1.62287	0.182287	0.550902	0.330888	0.740729		chr2-207344629-207345417
1.38571	0.029126	0.515129	0.0565411	0.954911		chr2-207356318-207357227
3.74683	0.222744	0.589983	0.377544	0.705769		chr2-207432227-207433163
4.43092	0.189266	0.589481	0.321073	0.748155		chr2-207468203-207469218
1.59853	0.332778	0.555807	0.59873			chr2-207478299-207479168
1.40089	0.286808	0.521203	0.550282	0.582126		chr2-207479307-207479950
1.29478	0.0257829	0.517912	0.0497823	0.960296		chr2-207508114-207508842
2.841	0.0557215	0.609956	0.0913534			chr2-207513529-207514461
1.37174	0.20445	0.512613	0.398838	0.690013		chr2-207524470-207525003
1.64636	0.322307	0.55563	0.580076			chr2-207525126-207525892
4.58496	0.0488442	0.613594	0.0796035			chr2-207532052-207533007
1.57325	0.176403	0.549336	0.32112	0.748119		chr2-207535618-207536413
1.62954	0.263925	0.561286	0.470214			chr2-207561117-207562039
1.36254	0.299107	0.52554	0.569143	0.569259		chr2-207571247-207572011
3.13843	0.343744	0.586315	0.586279	0.557688		chr2-207619511-207620434
3.83615	0.0233411	0.604458	0.0386149	0.969197		chr2-207630199-207631155
2.12358	0.158537	0.568883	0.278682	0.780489		chr2-207632642-207633591
2.27057	0.374335	0.570355	0.656319	0.511619		chr2-207661881-207662815
2.93776	0.0436377	0.581403	0.075056	0.94017		chr2-207676515-207677520
3.72521	0.417636	0.616159	0.677805			chr2-207690659-207691678
2.21705	0.178486	0.576833	0.309424			chr2-207708478-207709337
1.47426	0.183087	0.533416	0.343236			chr2-207725775-207726596
1.37678	0.112654	0.509683	0.221027	0.825071		chr2-207763529-207764220
2.93035	0.193447	0.592152	0.326685			chr2-207775483-207776405
2.12164	0.114089	0.59134	0.192933			chr2-207845330-207846077
4.32534	0.188036	0.584762	0.32156	0.747786		chr2-207852758-207854112
4.16096	0.105354	0.638844	0.164913			chr2-207889160-207890088
1.29663	0.172232	0.514819	0.334548	0.737966		chr2-207907641-207908107
2.16512	0.0436885	0.596627	0.0732258			chr2-207909353-207910273
2.0119	0.108776	0.587198	0.185246			chr2-207979654-207980511
1.31221	0.00478192	0.515854	0.00926991	0.992604		chr2-207982107-207982429
2.49426	0.298872	0.578478	0.516653	0.605398		chr2-207983336-207984254
1.59993	0.288087	0.564996	0.509891			chr2-208031334-208032229
1.54628	0.0712292	0.535821	0.132935	0.894245		chr2-208033815-208034675
1.36718	0.15764	0.512812	0.307402	0.758537		chr2-208061856-208062627
2.544	0.00995445	0.605435	0.0164418	0.986882		chr2-208064062-208065025
4.93166	0.100259	0.596743	0.16801	0.866575		chr2-208074489-208075415
1.65476	0.335867	0.560615	0.599105			chr2-208077224-208078131
2.02733	0.0468629	0.595312	0.0787199	0.937255		chr2-208129276-208129841
1.98374	0.0295744	0.59668	0.0495649	0.960469		chr2-208160396-208161271
1.32362	0.0136267	0.521104	0.0261497	0.979138		chr2-208162984-208163917
1.25812	0.0488184	0.515598	0.0946832	0.924566		chr2-208166986-208167759
1.60927	0.331378	0.556409	0.595566			chr2-208171897-208172787
2.1664	0.0642072	0.583386	0.110059			chr2-208187547-208188366
1.44359	0.0453312	0.52311	0.086657	0.930944		chr2-208248539-208249292
3.25088	0.188478	0.598924	0.314694			chr2-208251834-208252650
1.43003	0.210301	0.522001	0.402874	0.687041		chr2-208312478-208313332
1.49016	0.0920492	0.535675	0.171838	0.863565		chr2-208327741-208328610
1.55745	0.223025	0.546666	0.407973			chr2-208356327-208357126
1.38823	0.0261539	0.520208	0.0502758	0.959903		chr2-208361537-208362347
1.73684	0.0401076	0.571627	0.070164	0.944063		chr2-208378355-208378866
1.40749	0.0637055	0.524994	0.121345	0.903418		chr2-208382449-208383358
1.43274	0.424282	0.558315	0.759933			chr2-208477891-208478790
1.69021	0.467107	0.556615	0.839191			chr2-208482271-208483159
3.63405	0.138806	0.595628	0.233042	0.815729		chr2-208489696-208490551
2.32875	0.391419	0.588354	0.665278			chr2-208491236-208492365
1.39332	0.346696	0.531503	0.652293			chr2-208502701-208503555
1.40922	0.00349719	0.521258	0.00670913	0.994647		chr2-208554653-208555504
1.49021	0.292296	0.540522	0.540767	0.588668		chr2-208570690-208571491
1.33683	0.0789268	0.508096	0.155338	0.876555		chr2-208573216-208574088
1.73647	0.0104277	0.55363	0.0188351	0.984973		chr2-208595135-208596081
1.47808	0.0799598	0.543962	0.146995			chr2-208674764-208675590
1.43911	2.13754e-05	0.528553	4.04414e-05			chr2-208990349-208991262
1.67376	0.439521	0.557708	0.788085			chr2-209074415-209075296
1.39097	0.323379	0.549688	0.588295			chr2-209125078-209125980
1.69512	0.45948	0.558435	0.822799			chr2-209151612-209152428
1.37468	0.299109	0.540681	0.553208			chr2-209152967-209153695
1.29483	0.0674835	0.513114	0.131517	0.895366		chr2-209191114-209191797
3.21935	0.0436153	0.608833	0.0716375	0.94289		chr2-209207779-209208667
1.53154	0.125643	0.5391	0.23306	0.815714		chr2-209433474-209434250
1.74393	0.178808	0.568205	0.314689			chr2-209463056-209463879
1.9955	0.0764846	0.586699	0.130364	0.896278		chr2-209473702-209474578
1.28033	0.00597827	0.512037	0.0116755	0.990685		chr2-209477526-209478385
1.3559	0.108306	0.514045	0.210693	0.833127		chr2-209481902-209482564
1.52753	0.128235	0.535018	0.239684	0.810576		chr2-209484701-209485540
1.4233	0.177149	0.521166	0.33991	0.733925		chr2-209513409-209513956
1.64084	0.0905677	0.552376	0.16396	0.869762		chr2-209517941-209518725
1.36423	0.150863	0.510572	0.295479	0.767628		chr2-209544676-209545499
4.89716	0.0317698	0.583146	0.05448	0.956553		chr2-209547545-209548497
1.44683	0.0808873	0.517296	0.156366	0.875745		chr2-209549299-209550219
1.50518	0.113949	0.533904	0.213427	0.830994		chr2-209604286-209605092
2.29976	0.0712374	0.568774	0.125247	0.900328		chr2-209619381-209620425
1.45871	0.074777	0.527059	0.141876	0.887178		chr2-209638042-209638856
1.48867	0.0203533	0.529845	0.0384137	0.969358		chr2-209648462-209649319
1.44297	0.129524	0.523575	0.247384	0.804611		chr2-209678764-209679534
1.48998	0.124162	0.530387	0.234097	0.81491		chr2-209680967-209681815
1.25952	0.194674	0.509492	0.382094	0.702391		chr2-209701921-209702456
1.24959	0.0318124	0.512205	0.0621087	0.950476		chr2-209818719-209819507
1.63428	0.019081	0.557381	0.0342332	0.972691		chr2-209875977-209876906
1.44169	0.0996642	0.53785	0.185301			chr2-209900958-209901846
1.35856	0.0924956	0.518657	0.178337	0.858459		chr2-209905420-209906331
4.22381	0.0280711	0.587879	0.0477497	0.961916		chr2-209937554-209938463
3.77076	0.136855	0.588516	0.232543	0.816116		chr2-209940667-209941646
1.78394	0.182273	0.559576	0.325734	0.744625		chr2-209941791-209942439
5.53339	0.0721606	0.607663	0.118751	0.905473		chr2-209942956-209943892
1.9364	0.0132108	0.541129	0.0244135	0.980523		chr2-209946310-209947220
1.44461	0.283873	0.53425	0.531348	0.595178		chr2-209953233-209954115
1.49783	0.151181	0.530575	0.284938	0.775692		chr2-209956040-209956957
2.94809	0.178549	0.594532	0.300319			chr2-209978392-209979060
1.7136	0.0967481	0.558103	0.173352			chr2-209979509-209980395
6.77669	0.00735246	0.643024	0.0114342	0.990877		chr2-210004655-210005933
2.48878	0.199928	0.582894	0.342992			chr2-210013861-210014452
1.42617	0.0468402	0.523725	0.0894366	0.928735		chr2-210128722-210129615
1.6993	0.357983	0.564633	0.63401			chr2-210162241-210163153
1.34355	0.0579856	0.506584	0.114464	0.90887		chr2-210177590-210178213
2.0474	0.188606	0.572501	0.329442			chr2-210196715-210197426
1.28954	0.0145063	0.516531	0.0280842	0.977595		chr2-210350433-210351374
1.39373	0.197714	0.525345	0.376351	0.706656		chr2-210461469-210461943
2.64416	0.193264	0.585416	0.330131			chr2-210465955-210466800
1.57283	0.14361	0.54736	0.262369	0.793037		chr2-210474443-210475119
3.03495	0.186108	0.592359	0.314182			chr2-210534833-210535631
2.91368	0.196187	0.589833	0.332615			chr2-210542778-210543640
1.44244	0.323193	0.5388	0.599839			chr2-210550786-210551642
1.29213	0.0778416	0.506008	0.153835	0.87774		chr2-210623269-210624084
3.0408	0.20427	0.593375	0.344252			chr2-210626771-210628062
1.36684	0.170784	0.533395	0.320183			chr2-210710658-210711477
1.61469	0.13723	0.563704	0.243443			chr2-210799831-210800764
1.79616	0.095537	0.57357	0.166565			chr2-210842390-210843323
1.39076	0.202733	0.516117	0.392804	0.694464		chr2-210843894-210844699
1.3799	0.268742	0.530415	0.506663	0.612391		chr2-210873397-210874312
1.83982	0.171038	0.556931	0.307107			chr2-210884095-210885052
1.59819	0.15144	0.554526	0.273098			chr2-210918812-210919718
1.30116	0.0108214	0.516048	0.0209697	0.98327		chr2-210925461-210926242
1.39473	0.131597	0.520601	0.25278	0.800438		chr2-210936704-210937579
1.89727	0.180563	0.563584	0.320383			chr2-210950381-210951250
4.32132	0.278959	0.587805	0.474577	0.635088		chr2-210997061-210998044
1.6271	0.285846	0.556955	0.51323			chr2-211061662-211062544
1.57966	0.0225016	0.545916	0.041218	0.967122		chr2-211084885-211085746
3.52568	0.339398	0.578473	0.586714	0.557396		chr2-211161053-211161999
1.59556	0.328022	0.552049	0.594189			chr2-211250406-211251305
1.39833	0.0324627	0.51479	0.06306	0.949719		chr2-211348758-211349636
1.42184	0.140892	0.521793	0.270016	0.787148		chr2-211359111-211359940
1.8079	0.13106	0.58018	0.225895			chr2-211393764-211394713
1.7354	0.0896971	0.568614	0.157747			chr2-211403836-211404731
2.12762	0.183971	0.572234	0.321497			chr2-211413697-211414515
1.61255	0.180347	0.549464	0.328224			chr2-211416877-211417658
2.08364	0.0613446	0.575814	0.106535			chr2-211429257-211430156
1.93047	0.0791729	0.561479	0.141008	0.887864		chr2-211432881-211433751
1.4728	0.0602388	0.531308	0.113378	0.909731		chr2-211472915-211473796
1.39738	0.0384668	0.524974	0.0732738	0.941588		chr2-211477640-211478478
1.6962	0.178546	0.554579	0.321949			chr2-211523009-211523753
3.54317	0.171607	0.597227	0.287339			chr2-211719535-211720331
1.29274	0.00494066	0.506159	0.0097611	0.992212		chr2-211755231-211756049
2.31889	0.183385	0.575036	0.318911			chr2-211768025-211768911
1.7003	0.00593194	0.583725	0.0101622	0.991892		chr2-211781735-211782585
1.50354	0.0568808	0.538863	0.105557	0.915934		chr2-212050608-212051459
1.38221	0.038988	0.515666	0.075607	0.939732		chr2-212052464-212053360
1.47087	0.0165817	0.527056	0.031461	0.974902		chr2-212124321-212125221
1.40969	0.229353	0.522566	0.438898	0.660736		chr2-212173408-212174288
1.55341	0.181743	0.545517	0.333158	0.739015		chr2-212232419-212232972
3.42423	0.0360712	0.580758	0.0621105	0.950475		chr2-212286438-212287409
1.32523	0.0229188	0.510103	0.0449298	0.964163		chr2-212328854-212329568
1.53458	0.184563	0.54617	0.337922	0.735422		chr2-212352545-212352988
1.80905	0.0340747	0.568498	0.0599382	0.952205		chr2-212355806-212356581
3.16991	0.194726	0.59532	0.327095			chr2-212365633-212366539
3.34398	0.196025	0.598664	0.327437			chr2-212368363-212369183
1.4958	0.154182	0.5366	0.287331	0.773859		chr2-212417646-212418510
2.78288	0.196692	0.589188	0.333836			chr2-212445163-212445863
2.1083	0.183067	0.571291	0.320445			chr2-212466064-212466794
1.40907	0.0493161	0.518291	0.0951515	0.924195		chr2-212594771-212595578
1.32638	0.100372	0.513248	0.195563	0.844952		chr2-212601277-212601985
1.73907	0.0573234	0.561655	0.102062			chr2-212665720-212666620
2.53656	0.0378004	0.595935	0.0634305			chr2-212667492-212668413
1.32159	0.329211	0.521211	0.631627	0.527631		chr2-212683415-212684185
1.44877	0.165865	0.536712	0.309039	0.757292		chr2-212685570-212686092
1.90644	0.138791	0.569369	0.243764			chr2-212692236-212693090
1.288	0.0802097	0.506427	0.158384	0.874155		chr2-212773689-212774568
1.33512	0.0543803	0.50968	0.106695	0.915031		chr2-212778552-212779458
2.65869	0.0267307	0.617626	0.0432797			chr2-212794229-212795124
1.48155	0.147295	0.539693	0.272924	0.784911		chr2-212803450-212804329
3.15218	0.105549	0.614225	0.171842			chr2-212841288-212842201
1.39705	0.117918	0.521346	0.22618	0.821062		chr2-212871422-212872251
1.47276	0.151387	0.524099	0.288851	0.772695		chr2-212891940-212892767
1.3807	0.0522488	0.518172	0.100833	0.919683		chr2-212893078-212893859
1.46256	0.0912131	0.527316	0.172976			chr2-212905622-212906498
1.88276	0.136646	0.582984	0.234391			chr2-212913514-212914296
1.42929	0.0548119	0.520221	0.105363	0.916088		chr2-212916610-212917492
1.47564	0.0434914	0.53134	0.0818523	0.934764		chr2-212929771-212930656
1.52211	0.07269	0.535091	0.135846	0.891943		chr2-212935513-212936358
1.39137	0.355722	0.535839	0.66386			chr2-212974579-212975379
1.67708	0.0914843	0.558343	0.16385	0.86985		chr2-213014225-213015149
1.30243	0.00544043	0.515432	0.0105551	0.991578		chr2-213053685-213054543
1.77007	0.149136	0.539737	0.276313	0.782307		chr2-213082983-213083891
1.79322	0.369328	0.575974	0.641223			chr2-213118987-213119889
1.33796	0.0635593	0.50833	0.125036	0.900495		chr2-213144570-213145266
2.55552	0.181965	0.585899	0.310574			chr2-213147118-213147906
1.49102	0.0462836	0.533182	0.0868064	0.930825		chr2-213161594-213162507
2.19586	0.184527	0.57848	0.318986			chr2-213253842-213254720
1.49095	0.207494	0.539722	0.384446	0.700648		chr2-213315266-213316096
1.29097	0.00700684	0.514248	0.0136254	0.989129		chr2-213379267-213380090
1.30084	0.0139305	0.517532	0.0269172	0.978526		chr2-213380233-213380967
1.33984	0.0844205	0.509005	0.165854	0.868272		chr2-213687834-213688679
1.36259	0.101272	0.51913	0.19508	0.84533		chr2-213689280-213690191
1.32059	0.167799	0.510252	0.328856	0.742265		chr2-213807117-213807902
1.36649	0.0274588	0.518216	0.0529872	0.957742		chr2-213860383-213861283
1.32785	0.0976665	0.519727	0.187919	0.85094		chr2-213948148-213948945
1.52275	0.106477	0.535197	0.198949	0.842303		chr2-214019091-214019964
2.75108	0.0220386	0.579231	0.0380481	0.969649		chr2-214098456-214099383
2.48523	0.205624	0.57608	0.356936	0.72114		chr2-214103099-214104120
1.56609	0.00411675	0.558201	0.00737503	0.994116		chr2-214104632-214105452
1.30431	0.115531	0.510996	0.226091	0.821131		chr2-214124313-214125197
1.33596	0.158219	0.512484	0.30873	0.757527		chr2-214188800-214189637
1.89914	0.189505	0.563522	0.336287			chr2-214309373-214310042
2.03966	0.18741	0.56712	0.33046			chr2-214319996-214320898
3.42896	0.093835	0.588892	0.159342			chr2-214324252-214325097
1.30971	0.0411174	0.516321	0.0796352	0.936527		chr2-214393552-214394199
2.1572	0.188247	0.573422	0.328288			chr2-214405162-214405966
1.341	0.0675516	0.520767	0.129716	0.896791		chr2-214582855-214583713
1.33808	0.0837948	0.509039	0.164614	0.869248		chr2-214669852-214670626
2.00429	0.188883	0.570717	0.330958			chr2-214697721-214698527
1.39374	0.0418637	0.51492	0.0813012	0.935202		chr2-214706728-214707623
3.31696	0.197196	0.597669	0.329942			chr2-214813532-214814463
1.61855	0.0793863	0.54256	0.146318	0.88367		chr2-214815640-214816529
1.32594	0.021541	0.50897	0.0423228	0.966241		chr2-214898828-214899685
1.545	0.0317036	0.537306	0.0590046	0.952948		chr2-214930024-214930934
1.4357	0.293799	0.539838	0.544237			chr2-214933842-214934723
4.79799	0.00419773	0.618205	0.0067902	0.994582		chr2-214957258-214958215
1.55038	0.23249	0.54361	0.427677			chr2-215022170-215023062
2.5802	0.0558563	0.605028	0.0923202	0.926444		chr2-215062041-215062777
1.32486	0.00273614	0.519169	0.00527022	0.995795		chr2-215090026-215090878
2.12971	0.0908876	0.593167	0.153224			chr2-215104892-215105736
1.63715	0.362843	0.559329	0.648712			chr2-215158284-215159178
1.85083	0.190996	0.563279	0.339078			chr2-215231611-215232374
1.99358	0.189331	0.568072	0.333288			chr2-215235779-215236682
1.75269	0.176567	0.557424	0.316755	0.751429		chr2-215237561-215238253
2.4511	0.154969	0.61191	0.253254			chr2-215262604-215263685
1.43971	0.119716	0.522842	0.228972	0.818891		chr2-215331474-215332366
2.70101	0.211096	0.609116	0.346561			chr2-215356803-215357616
1.71666	0.24499	0.568945	0.430605			chr2-215430510-215431431
1.5774	0.0579322	0.520847	0.111227	0.911437		chr2-215446664-215447700
3.96203	0.134355	0.621414	0.216208			chr2-215460425-215461341
1.40078	0.252848	0.526497	0.480246	0.631052		chr2-215530840-215531729
2.46796	0.155042	0.603174	0.257043			chr2-215537392-215538200
1.78411	0.0226298	0.529765	0.0427168	0.965927		chr2-215541505-215542405
1.49886	0.316293	0.545255	0.580082			chr2-215571636-215572017
1.89858	0.336082	0.568803	0.590859			chr2-215572138-215572865
2.70066	0.192016	0.596574	0.321865			chr2-215579588-215580447
1.41242	0.253584	0.526553	0.481593	0.630095		chr2-215611474-215612241
3.17055	0.223978	0.588144	0.380822	0.703335		chr2-215612757-215613836
7.32756	0.0299083	0.599577	0.0498824	0.960216		chr2-215624079-215625056
3.04421	0.140802	0.584282	0.240983	0.809568		chr2-215626586-215627497
1.35218	0.392969	0.523042	0.751314	0.452464		chr2-215664559-215665350
1.37226	0.242251	0.517909	0.467748	0.639965		chr2-215677323-215678263
1.46734	0.316887	0.540538	0.586244			chr2-215680757-215681654
5.06705	0.149783	0.602678	0.248529	0.803725		chr2-215711165-215712119
1.60252	0.294844	0.553072	0.533103	0.593962		chr2-215712479-215713232
6.05777	0.285311	0.605467	0.471225	0.63748		chr2-215717509-215718603
1.49796	0.352527	0.54212	0.650276			chr2-215736667-215737455
2.08401	0.416549	0.584383	0.712802			chr2-215740552-215741449
1.31985	0.0174942	0.509201	0.0343561	0.972593		chr2-215753837-215754232
3.10323	0.186745	0.594241	0.314257	0.753326		chr2-215771657-215772732
1.37559	0.208961	0.513898	0.406621	0.684287		chr2-215776778-215777445
3.06538	0.0913429	0.617684	0.14788			chr2-215782457-215783417
5.2663	0.0369723	0.594966	0.0621419	0.95045		chr2-215784057-215785040
7.35387	0.216366	0.6385	0.338866	0.73471		chr2-215793472-215794444
1.30901	0.170968	0.507544	0.336854	0.736227		chr2-215806988-215807854
1.53899	0.42117	0.559678	0.752523			chr2-215811303-215812219
1.3326	0.0866238	0.509177	0.170125	0.864912		chr2-215813544-215814429
1.7322	0.249668	0.566201	0.440953			chr2-215826859-215827606
2.85483	0.357564	0.588235	0.607859	0.543281		chr2-215831192-215832136
2.53459	0.0941207	0.578585	0.162674	0.870775		chr2-215833554-215834489
1.65452	0.361005	0.561967	0.642395			chr2-215841091-215841983
1.53112	0.345377	0.552627	0.624973			chr2-215845876-215846817
7.41899	0.334979	0.611213	0.548056	0.583653		chr2-215847728-215848655
1.3877	0.29413	0.531082	0.553832			chr2-215850302-215850793
2.39651	0.079475	0.601593	0.132108			chr2-215868603-215869472
1.3582	0.17849	0.513753	0.347425	0.728272		chr2-215888440-215889340
3.68833	0.243748	0.589944	0.413172	0.679481		chr2-215899966-215901304
1.4992	0.269811	0.531827	0.507328	0.611925		chr2-215917988-215918831
2.55185	0.0185712	0.611901	0.03035	0.975788		chr2-215921723-215922515
2.05683	0.183939	0.568387	0.323617			chr2-215971597-215972424
3.05244	0.0537941	0.608681	0.088378			chr2-216017263-216018056
1.36275	0.0564462	0.512869	0.11006	0.912362		chr2-216025315-216026197
2.32373	0.0802384	0.602656	0.133141			chr2-216041511-216042457
1.98665	0.137637	0.565296	0.243477			chr2-216163136-216164047
2.56124	0.0607069	0.608772	0.0997203			chr2-216168147-216168854
1.48648	0.315655	0.554561	0.569198			chr2-216170429-216171154
2.09848	0.409751	0.575288	0.712254			chr2-216183321-216184207
1.58399	0.195181	0.548141	0.356077	0.721783		chr2-216186971-216187433
1.73571	0.466858	0.558442	0.836001			chr2-216205377-216206199
1.57139	0.268165	0.538737	0.497765	0.61865		chr2-216210534-216211417
1.40336	0.179716	0.517973	0.34696	0.728621		chr2-216215658-216216453
2.664	0.195395	0.584226	0.334452	0.738039		chr2-216217140-216218009
2.56636	0.0711167	0.578592	0.122913	0.902176		chr2-216245221-216246266
5.15308	0.157754	0.601047	0.262465	0.792963		chr2-216256791-216257739
2.09658	0.192577	0.57351	0.335787			chr2-216263497-216264354
1.58164	0.062736	0.545689	0.114967	0.908472		chr2-216274782-216275631
4.28219	0.158253	0.594281	0.266294	0.790013		chr2-216306775-216307741
2.54393	0.139491	0.604199	0.230869			chr2-216313480-216314320
1.35034	0.135386	0.510843	0.265025	0.790991		chr2-216319471-216320374
2.70747	0.0864043	0.618388	0.139725			chr2-216349248-216350005
1.51901	0.198623	0.540336	0.367592	0.713178		chr2-216402578-216403393
1.49134	0.274277	0.544556	0.50367			chr2-216405309-216406202
2.47243	0.0025464	0.605485	0.00420555			chr2-216406575-216407464
1.39866	0.0204254	0.516593	0.0395387	0.968461		chr2-216444984-216445875
1.55923	0.264685	0.5512	0.480198	0.631087		chr2-216495371-216496244
2.89416	0.00368884	0.586259	0.00629217	0.99498		chr2-216533327-216534279
1.51696	0.232605	0.53155	0.437598	0.661678		chr2-216546611-216547461
2.79964	0.194907	0.591554	0.329483			chr2-216549913-216550756
1.89532	0.185849	0.583385	0.318571	0.750052		chr2-216552782-216553722
1.63073	0.00469493	0.551846	0.00850768	0.993212		chr2-216562440-216563332
2.03244	0.0511348	0.575064	0.0889201			chr2-216564358-216565260
1.3721	0.0717248	0.516617	0.138836	0.88958		chr2-216567752-216568123
2.73184	0.261577	0.588077	0.4448	0.656464		chr2-216572901-216573807
1.53624	0.0567658	0.536497	0.105808			chr2-216604302-216605141
2.7336	0.120695	0.606038	0.199153			chr2-216631011-216631907
1.86823	0.081349	0.575889	0.141258			chr2-216640034-216640912
1.7949	0.0818967	0.571379	0.143332	0.886028		chr2-216649399-216650319
4.9974	0.105224	0.608482	0.172929	0.862707		chr2-216653646-216654597
1.63528	0.208006	0.553274	0.375955	0.70695		chr2-216683758-216684552
1.53913	0.0433323	0.533964	0.0811522	0.935321		chr2-216687318-216688091
7.62396	0.270704	0.642646	0.421234	0.673585		chr2-216739980-216741527
1.43717	0.342497	0.536135	0.638826			chr2-216743479-216744377
1.54494	0.334607	0.552981	0.605097			chr2-216750963-216751808
1.42384	0.29592	0.541164	0.546821			chr2-216760886-216761743
1.96967	0.044885	0.588719	0.0762417			chr2-216766827-216767534
1.58541	0.305094	0.552951	0.551756			chr2-216777476-216778319
2.58989	0.107267	0.582057	0.18429	0.853786		chr2-216784180-216785076
1.58355	0.169237	0.548423	0.308589			chr2-216795793-216796558
1.71154	0.180699	0.557705	0.324005	0.745934		chr2-216825805-216826619
1.59936	0.37564	0.556026	0.675581			chr2-216841405-216842130
4.41009	0.200672	0.589936	0.340158	0.733737		chr2-216855213-216856119
7.75467	0.0223998	0.64707	0.0346173	0.972385		chr2-216856630-216857759
1.4886	0.397752	0.556436	0.71482			chr2-216858206-216858995
1.69232	0.430046	0.556543	0.77271			chr2-216877828-216878710
4.74031	0.0151013	0.63675	0.0237161	0.981079		chr2-216985364-216986325
1.72552	0.0928	0.565328	0.164152	0.869611		chr2-217037208-217037955
5.00481	0.0229547	0.590032	0.0389042	0.968967		chr2-217049555-217050634
1.45536	0.270788	0.543745	0.498005			chr2-217071204-217071866
3.68935	0.117983	0.599873	0.196681	0.844077		chr2-217074773-217075767
2.65861	0.356527	0.585795	0.608621	0.542775		chr2-217089796-217090736
2.16409	0.00252891	0.596853	0.00423707			chr2-217207260-217208047
2.0399	0.379064	0.564769	0.671184	0.502103		chr2-217222216-217223108
1.39968	0.398552	0.527285	0.755856	0.449735		chr2-217223290-217224075
2.19252	0.136294	0.596355	0.228545			chr2-217242771-217243590
1.44755	0.213308	0.525012	0.406291	0.684529		chr2-217260362-217261247
1.38348	0.151462	0.513271	0.295092	0.767923		chr2-217274803-217275694
2.22348	0.189213	0.596348	0.317287			chr2-217283399-217284158
1.31142	0.042016	0.506853	0.0828957	0.933934		chr2-217285843-217286704
1.30965	0.0422728	0.510829	0.0827534	0.934048		chr2-217293966-217294856
1.48233	0.0675598	0.53323	0.126699	0.899179		chr2-217299111-217300047
1.30313	0.146476	0.507253	0.288764	0.772762		chr2-217302622-217303535
1.48102	0.0311113	0.530246	0.0586734	0.953212		chr2-217327593-217328454
1.4344	0.306298	0.539957	0.567263			chr2-217353302-217354189
1.50269	0.272626	0.539978	0.504883			chr2-217383306-217384160
1.94731	0.00323534	0.549141	0.00589164	0.995299		chr2-217412404-217413263
1.3897	0.344341	0.543331	0.63376			chr2-217415128-217415989
1.38976	0.0879235	0.510957	0.172076	0.863378		chr2-217445565-217446402
2.69854	0.0789969	0.577631	0.13676	0.89122		chr2-217449168-217450058
1.48484	0.130983	0.52868	0.247754	0.804325		chr2-217451637-217452570
1.80576	0.14344	0.570162	0.251578			chr2-217461937-217462840
2.89872	0.0815571	0.601971	0.135483			chr2-217481809-217482689
1.4944	0.120177	0.531202	0.226237	0.821017		chr2-217483520-217484427
1.30911	0.228703	0.515727	0.443458	0.657434		chr2-217488280-217489086
1.55288	0.120291	0.538127	0.223537	0.823118		chr2-217530846-217531606
1.48256	0.141789	0.53105	0.266997	0.789472		chr2-217536057-217536891
1.41128	0.20706	0.535695	0.386526			chr2-217538850-217539748
2.43452	0.0433207	0.603107	0.0718292			chr2-217551240-217552141
4.07479	0.208577	0.5983	0.348616	0.727378		chr2-217555024-217556000
2.47407	0.157988	0.570169	0.27709	0.781711		chr2-217558756-217559703
1.38637	0.170256	0.521217	0.326652	0.743931		chr2-217584043-217584945
3.04061	0.321334	0.586207	0.548157	0.583584		chr2-217593490-217594441
4.03175	0.0932562	0.591564	0.157643	0.874738		chr2-217604064-217605312
3.46684	0.209057	0.581342	0.35961	0.719139		chr2-217606583-217607414
3.52198	0.162367	0.600739	0.270279			chr2-217609570-217610516
1.57677	0.343408	0.550852	0.623412			chr2-217634605-217635454
1.8157	0.184572	0.562996	0.327838	0.743034		chr2-217651592-217652098
1.44355	0.0976777	0.51941	0.188055	0.850833		chr2-217658595-217659346
1.43572	0.149785	0.521038	0.287474	0.773749		chr2-217664503-217665379
1.5335	0.233883	0.544734	0.429354			chr2-217684986-217685815
2.11379	0.280098	0.570827	0.490687	0.623648		chr2-217687246-217688256
1.75736	0.473717	0.564257	0.839542			chr2-217688408-217689286
2.63297	0.00889295	0.607674	0.0146344			chr2-217692020-217692830
2.2224	0.299257	0.564676	0.529963	0.596138		chr2-217694859-217695752
2.06974	0.0937868	0.581864	0.161183			chr2-217722724-217723571
3.60726	0.175789	0.593682	0.296099	0.767154		chr2-217732699-217733643
1.62625	0.257111	0.564612	0.455376			chr2-217737040-217737893
1.6989	0.118642	0.557867	0.212671	0.831583		chr2-217754727-217755528
4.62563	0.294303	0.634163	0.464082	0.642589		chr2-217790328-217791492
1.77015	0.244283	0.576006	0.424098			chr2-217797117-217797893
1.98221	0.2135	0.58201	0.366832			chr2-217800962-217801832
2.05379	0.288809	0.586021	0.49283			chr2-217804686-217805512
2.38578	0.191517	0.583827	0.328037			chr2-217842365-217843197
1.65697	0.162677	0.560352	0.290312	0.771578		chr2-217873392-217874300
2.42249	0.0589741	0.593888	0.0993016			chr2-217878694-217879619
6.12539	0.15381	0.628578	0.244696	0.806692		chr2-217912034-217912913
1.97952	0.344651	0.581593	0.592599			chr2-217937995-217938644
1.99536	0.234232	0.582594	0.402049			chr2-217941173-217941875
1.70161	0.161948	0.56252	0.287897			chr2-217983073-217983999
1.60507	0.116488	0.548323	0.212444	0.83176		chr2-217999404-217999915
1.86449	0.123356	0.575378	0.214392			chr2-218000031-218000707
1.38338	0.348682	0.531686	0.655804			chr2-218038867-218039645
3.06191	0.371553	0.584266	0.635931	0.524821		chr2-218045960-218046872
2.11592	0.401379	0.573137	0.700319	0.483728		chr2-218047470-218048393
1.34702	0.339392	0.520041	0.652625	0.513998		chr2-218048898-218049692
1.57478	0.0896369	0.544882	0.164507	0.869332		chr2-218066889-218067772
5.77044	0.00679183	0.625695	0.0108549	0.991339		chr2-218073639-218074568
4.92792	0.00733305	0.599099	0.0122401	0.990234		chr2-218080102-218080960
1.64674	0.050918	0.556654	0.0914716			chr2-218113158-218113934
3.16821	0.115789	0.592586	0.195396	0.845083		chr2-218125307-218126301
2.30289	0.12567	0.599677	0.209563			chr2-218148887-218149743
2.65182	0.0586554	0.607097	0.0966161			chr2-218223708-218224607
2.65907	0.392223	0.592526	0.66195	0.508003		chr2-218228843-218229791
1.6645	0.152312	0.556837	0.27353			chr2-218241644-218242558
1.40875	0.29667	0.535259	0.554254			chr2-218310861-218311568
1.57755	0.340085	0.562965	0.604096			chr2-218313587-218314496
1.34993	0.171539	0.514076	0.333684	0.738618		chr2-218315642-218316233
1.54623	0.266194	0.555184	0.479469			chr2-218316355-218317084
1.64857	0.338026	0.566764	0.596415			chr2-218320548-218321289
4.30547	0.184172	0.61071	0.30157			chr2-218344520-218345285
1.43854	0.357766	0.545349	0.656031			chr2-218354703-218355505
5.12278	0.13751	0.664411	0.206966			chr2-218357467-218358332
2.43523	0.187479	0.581222	0.322559			chr2-218419352-218420145
2.84226	0.0885114	0.577854	0.153172	0.878262		chr2-218438248-218439199
1.39644	0.306711	0.538914	0.569128			chr2-218471830-218472644
2.62794	0.0706675	0.606561	0.116505			chr2-218484324-218485248
3.78476	0.0481411	0.586762	0.0820454	0.934611		chr2-218501349-218502246
1.59771	0.167889	0.543195	0.309077	0.757263		chr2-218570868-218571608
2.50505	0.0405655	0.603655	0.0671998			chr2-218577703-218578496
1.6052	0.239475	0.555191	0.431339			chr2-218622615-218623474
1.38018	0.232497	0.530048	0.438635			chr2-218631645-218632531
1.26514	0.0335226	0.515336	0.0650499	0.948134		chr2-218675182-218675835
2.57158	0.182004	0.585155	0.311035			chr2-218696978-218697696
1.55068	0.0943312	0.532741	0.177068	0.859455		chr2-218754001-218754869
3.40406	0.191839	0.598988	0.320273			chr2-218757026-218757894
3.6657	0.193113	0.600672	0.321495			chr2-218780440-218781114
1.40445	0.269886	0.520647	0.518367	0.604202		chr2-218801941-218802771
1.88915	0.187461	0.56667	0.330811			chr2-218811257-218811855
1.61195	0.271299	0.544608	0.498155			chr2-218867766-218868667
3.09364	0.195425	0.594527	0.328707			chr2-219013273-219013993
1.6878	0.0139085	0.555367	0.0250438			chr2-219020510-219021385
1.33492	0.264617	0.515504	0.513318	0.607729		chr2-219076043-219076926
2.09158	0.0563366	0.552361	0.101992	0.918763		chr2-219082194-219083031
1.32784	0.300058	0.523608	0.573058			chr2-219106103-219107005
1.71811	0.186067	0.572218	0.325168			chr2-219114478-219115391
5.99105	0.121834	0.626018	0.194617	0.845693		chr2-219118128-219119011
1.5181	0.00599516	0.516261	0.0116126	0.990735		chr2-219146663-219148177
2.3642	0.0349045	0.602937	0.0578908			chr2-219203132-219204044
1.7031	0.209498	0.569673	0.367751			chr2-219211274-219212106
1.60671	0.313678	0.563289	0.556869			chr2-219225123-219226022
1.39994	0.432688	0.548491	0.78887			chr2-219333817-219334689
2.12241	0.167907	0.565698	0.296814	0.766609		chr2-219343204-219343916
1.53142	0.280352	0.546549	0.51295			chr2-219398478-219399370
4.32583	0.186806	0.610154	0.306162			chr2-219471401-219472355
1.84554	0.178491	0.564379	0.31626	0.751805		chr2-219473549-219473951
4.42383	0.192815	0.611117	0.315512			chr2-219531628-219532460
1.97671	0.437311	0.570226	0.766908			chr2-219603527-219604431
3.83068	0.040716	0.637488	0.0638694			chr2-219670976-219671847
1.44774	0.122526	0.52457	0.233575	0.815315		chr2-219687110-219687891
1.7542	0.00355861	0.579357	0.00614235	0.995099		chr2-219731170-219731862
1.40987	0.163513	0.533569	0.306452	0.75926		chr2-219733473-219734347
2.09698	0.070519	0.596245	0.118272			chr2-219792477-219793326
1.64748	0.0270427	0.549758	0.0491902	0.960768		chr2-219855914-219856538
1.27328	0.0382763	0.506247	0.0756079	0.939731		chr2-219966949-219967788
1.51543	0.0213112	0.536144	0.039749	0.968293		chr2-219996094-219996855
1.52308	0.123349	0.525861	0.234565	0.814546		chr2-219997162-219997903
2.41751	0.023588	0.576753	0.040898			chr2-220063852-220064757
1.57941	0.0888624	0.559664	0.158778	0.873844		chr2-220117103-220117994
1.466	0.133682	0.527232	0.253554	0.79984		chr2-220124366-220125142
1.50681	0.0138448	0.535096	0.0258735			chr2-220270224-220271054
1.92663	0.0442407	0.583109	0.0758704			chr2-220271499-220272365
3.76002	0.166536	0.588953	0.282766	0.777356		chr2-220310287-220311186
3.67914	0.285865	0.600969	0.475673	0.634307		chr2-220312599-220313555
5.34002	0.0299051	0.61457	0.0486602	0.96119		chr2-220315116-220316038
1.31303	0.0124076	0.519149	0.0238998	0.980933		chr2-220387446-220388303
3.74466	0.0520758	0.595721	0.0874165	0.93034		chr2-220455106-220456115
2.08052	0.0299728	0.593718	0.0504832			chr2-220457788-220458626
5.28622	0.00197126	0.580967	0.00339308	0.997293		chr2-220504664-220505704
2.46045	0.164753	0.597877	0.275564			chr2-220586970-220587824
1.28649	0.0694643	0.505493	0.137419	0.8907		chr2-220775828-220776597
1.30093	0.0684502	0.509125	0.134447	0.893049		chr2-220776786-220777596
2.79989	0.191376	0.588108	0.325409			chr2-220782402-220783346
1.43863	0.349078	0.541829	0.644259			chr2-220818728-220819603
1.53826	0.350561	0.555583	0.630979			chr2-220821428-220822355
1.63822	0.0631762	0.567231	0.111376			chr2-220833221-220834120
1.45383	0.335277	0.533607	0.628323	0.529792		chr2-220837037-220837910
2.67314	0.319057	0.589817	0.540942	0.588547		chr2-220863366-220864325
1.72873	0.129891	0.565237	0.229799			chr2-221018077-221018985
1.38954	0.319872	0.528154	0.605643	0.544752		chr2-221022376-221023235
1.34817	0.0748425	0.535011	0.139889	0.888747		chr2-221029937-221030428
1.48054	0.119673	0.539149	0.221967			chr2-221048064-221048883
2.13364	0.0961017	0.591602	0.162443			chr2-221203614-221204412
2.41525	0.23032	0.575455	0.40024	0.68898		chr2-221235675-221236600
1.56349	0.0194574	0.554259	0.0351053	0.971996		chr2-221254088-221254943
1.32335	0.235325	0.525004	0.448234	0.653985		chr2-221312324-221313213
1.4675	0.227842	0.545476	0.417695			chr2-221355625-221356404
2.87067	0.0293105	0.582439	0.0503237	0.959864		chr2-221360175-221361091
5.15392	0.194837	0.603744	0.322715	0.746911		chr2-221370649-221371622
1.54087	0.111774	0.53473	0.20903	0.834425		chr2-221389720-221390586
1.3153	0.0874314	0.508903	0.171804	0.863592		chr2-221390926-221391652
2.06103	0.0305973	0.557603	0.0548729	0.95624		chr2-221419989-221420902
1.41228	0.0585652	0.514104	0.113917	0.909304		chr2-221469822-221470542
1.39869	0.139131	0.517792	0.268701	0.78816		chr2-221478096-221479009
3.34485	0.0876105	0.589205	0.148693	0.881796		chr2-221502520-221503492
2.62002	0.10669	0.61508	0.173457			chr2-221512387-221512991
1.40795	0.138061	0.528303	0.26133			chr2-221517364-221518137
2.39342	0.0985049	0.565933	0.174057	0.86182		chr2-221528823-221529724
2.63907	0.0747695	0.60113	0.124381			chr2-221559601-221560616
1.49681	0.0546178	0.530167	0.10302	0.917947		chr2-221610527-221611386
1.41028	0.0883574	0.516335	0.171124	0.864126		chr2-221618646-221619388
1.25217	0.140045	0.508136	0.275605	0.782852		chr2-221675320-221675827
1.30563	0.0541252	0.506456	0.10687	0.914892		chr2-221693072-221694087
1.39518	0.184567	0.540811	0.341279			chr2-221757857-221758761
1.3634	0.0437802	0.517793	0.0845515	0.932618		chr2-221767189-221768129
1.60488	0.0695483	0.548542	0.126788	0.899108		chr2-221786016-221786888
1.67483	0.0351012	0.573607	0.0611938	0.951205		chr2-221818130-221818714
1.27457	0.185994	0.514186	0.361725	0.717558		chr2-221824337-221824863
3.17732	0.101571	0.598478	0.169715	0.865234		chr2-221911662-221912599
1.23807	0.0371911	0.504656	0.0736958	0.941252		chr2-221965703-221966108
1.3694	0.000444164	0.513764	0.00086453	0.99931		chr2-221966231-221966986
1.40116	0.0759611	0.521047	0.145785	0.884091		chr2-221967592-221968382
1.32568	0.0805176	0.50828	0.158412	0.874132		chr2-222062029-222062933
1.26978	0.268054	0.50983	0.525772	0.599047		chr2-222094969-222095830
1.28488	0.0140566	0.514667	0.0273121	0.978211		chr2-222109966-222110894
1.62653	0.180842	0.565836	0.319601			chr2-222212363-222213211
3.52126	0.0669456	0.626435	0.106868			chr2-222218785-222219691
1.31651	0.0431448	0.509644	0.0846567	0.932534		chr2-222249433-222250043
1.81172	0.055914	0.557613	0.100274			chr2-222325053-222325826
2.21388	0.0045603	0.564093	0.0080843	0.99355		chr2-222427565-222428491
2.56151	0.0135595	0.568077	0.0238691	0.980957		chr2-222438338-222439218
1.3106	0.0293291	0.508388	0.0576903	0.953995		chr2-222440672-222441503
2.20204	0.111539	0.593064	0.188072			chr2-222442376-222443288
1.3893	0.066786	0.512388	0.130343	0.896295		chr2-222484396-222485090
2.83376	0.032778	0.578361	0.0566739	0.954805		chr2-222546784-222547562
2.57646	0.188061	0.585638	0.321122			chr2-222559306-222560162
1.36468	0.09984	0.512282	0.194893	0.845477		chr2-222609156-222609972
3.35534	0.191679	0.599476	0.319745			chr2-222659775-222660641
1.64422	0.174674	0.552842	0.315957	0.752035		chr2-222662133-222662650
2.58938	0.13171	0.573777	0.229548	0.818443		chr2-222667661-222668557
1.38916	0.27401	0.521417	0.52551	0.599229		chr2-222703616-222704312
1.50679	0.120225	0.531196	0.226329	0.820945		chr2-222705097-222705993
3.14134	0.342931	0.585838	0.585369	0.5583		chr2-222712688-222713581
1.34783	0.371619	0.527522	0.704462			chr2-222715748-222716549
1.6917	0.335043	0.565228	0.592757			chr2-222736142-222737001
1.55667	0.396318	0.56156	0.705743			chr2-222739647-222740486
3.01138	0.418753	0.5869	0.7135	0.475537		chr2-222741081-222741996
2.81435	0.444563	0.584437	0.76067	0.446854		chr2-222744280-222745085
2.49126	0.205738	0.578835	0.355435			chr2-222776679-222777889
1.36833	0.360308	0.529542	0.680416			chr2-222841013-222841932
1.35661	0.349977	0.524151	0.667702	0.504324		chr2-222842329-222843208
1.71852	0.472028	0.559255	0.84403			chr2-222844007-222844917
3.1612	0.170264	0.596779	0.285304			chr2-222864037-222864936
4.83982	0.214216	0.609548	0.351433	0.725263		chr2-222866025-222866963
1.69542	0.264833	0.572115	0.462901			chr2-222869140-222870064
1.49728	0.257331	0.542572	0.474281			chr2-222877786-222878570
1.61786	0.425854	0.560705	0.759498			chr2-222892123-222892983
1.46423	0.380959	0.549426	0.693377			chr2-222897747-222898596
1.94233	0.274631	0.581493	0.472287			chr2-222904499-222905312
1.63225	0.166755	0.556883	0.299443	0.764602		chr2-222905724-222906567
1.33513	0.13059	0.508577	0.256775	0.797352		chr2-222919620-222920332
1.96387	0.183619	0.565642	0.324621			chr2-222976914-222977788
4.67331	0.373871	0.595112	0.628235	0.52985		chr2-223007787-223008819
2.68972	0.00615269	0.569398	0.0108056	0.991379		chr2-223021141-223022510
1.3016	0.000264743	0.50625	0.00052295	0.999583		chr2-223024361-223024953
2.38832	0.236473	0.570448	0.41454	0.678479		chr2-223026084-223026992
1.66884	0.0988494	0.555631	0.177905	0.858798		chr2-223027202-223028083
1.46417	0.127218	0.526803	0.24149	0.809175		chr2-223028926-223029772
1.4935	0.16733	0.532293	0.314357	0.75325		chr2-223038484-223039343
2.07775	0.401707	0.57932	0.693411			chr2-223043363-223044116
1.54174	0.197078	0.549036	0.358953			chr2-223045894-223046769
2.23451	0.115187	0.561639	0.20509	0.837502		chr2-223047211-223048086
1.48488	0.0599754	0.52727	0.113747	0.909438		chr2-223063636-223064522
1.33718	0.115055	0.509134	0.225981	0.821216		chr2-223071812-223072595
1.82488	0.192651	0.561906	0.342853			chr2-223075688-223076466
1.44099	0.291289	0.541478	0.537952	0.59061		chr2-223113987-223114866
1.56453	0.249564	0.552731	0.451511			chr2-223121040-223121851
1.43693	0.0107253	0.521354	0.020572	0.983587		chr2-223126470-223127370
3.22363	0.0158082	0.581733	0.0271744	0.978321		chr2-223131712-223132599
1.60888	0.274687	0.561003	0.489635			chr2-223180191-223181075
1.65328	0.374802	0.560676	0.668481			chr2-223196168-223196973
1.84369	0.0481897	0.573879	0.0839719			chr2-223215002-223215938
1.39996	0.116895	0.541397	0.215913	0.829056		chr2-223268451-223268954
1.87134	0.111981	0.577197	0.194009			chr2-223281862-223282762
2.25114	0.00807499	0.59815	0.0134999			chr2-223312017-223313012
1.45342	0.0535775	0.53074	0.100949	0.919591		chr2-223368097-223368961
2.26577	0.162491	0.594396	0.273371			chr2-223493360-223494264
1.42268	0.0834149	0.523032	0.159483	0.873288		chr2-223527889-223528633
1.34637	0.0405755	0.510397	0.0794979	0.936637		chr2-223528762-223529416
1.5187	0.25267	0.541082	0.466972			chr2-223541200-223542002
3.25452	0.257611	0.590533	0.436235	0.662667		chr2-223590791-223591644
1.82782	0.237663	0.573062	0.414725			chr2-223599772-223600671
1.47044	0.156894	0.530938	0.295504	0.767609		chr2-223625389-223626239
1.45457	0.202719	0.542854	0.373432			chr2-223643001-223643767
1.55693	0.12871	0.550664	0.233735			chr2-223643947-223644802
3.07271	0.0118799	0.568789	0.0208863	0.983336		chr2-223696278-223697259
1.33743	0.202407	0.528673	0.382859			chr2-223699368-223700189
1.35594	0.0841522	0.516529	0.162919	0.870582		chr2-223746367-223747148
1.4149	0.065396	0.521125	0.12549	0.900135		chr2-223747220-223748055
1.45537	0.155262	0.525887	0.295238	0.767812		chr2-223749741-223750597
1.45279	0.173515	0.540456	0.321053			chr2-223758244-223759149
1.39612	0.11052	0.531209	0.208055			chr2-223759435-223760273
3.22881	0.0837709	0.586182	0.142909	0.886362		chr2-223765084-223766083
1.51383	0.061486	0.534671	0.114998	0.908447		chr2-223909278-223910076
1.4522	0.187312	0.531639	0.352329			chr2-223937364-223938128
2.57643	0.189594	0.584301	0.324479			chr2-223961139-223961702
2.8118	0.235851	0.584035	0.40383			chr2-223961817-223962540
2.28725	0.188761	0.57974	0.325596			chr2-223972794-223973592
1.62652	0.0885276	0.553748	0.15987			chr2-223975203-223975961
1.27784	0.0241277	0.514015	0.0469398	0.962561		chr2-223982427-223983275
1.57408	0.141751	0.544916	0.260133			chr2-224032420-224033264
1.56123	0.167866	0.547	0.306885	0.758931		chr2-224052941-224053549
7.21433	0.235985	0.582533	0.405102	0.685402		chr2-224059596-224060588
1.28727	0.210534	0.51122	0.411826	0.680467		chr2-224066702-224067509
1.86528	0.0278009	0.584918	0.0475295			chr2-224123108-224123821
2.1235	0.170523	0.59608	0.286075			chr2-224126034-224126835
4.42638	0.0439498	0.621252	0.0707439	0.943602		chr2-224127900-224128852
1.84631	0.109946	0.581886	0.188947			chr2-224141579-224142478
1.35334	0.277514	0.522101	0.531533	0.595049		chr2-224145721-224146502
1.3967	0.043886	0.519798	0.0844289	0.932715		chr2-224186278-224187170
2.46246	0.179876	0.582695	0.308696			chr2-224194405-224195152
2.08601	0.140281	0.590864	0.237416			chr2-224201899-224202691
1.41861	0.0309353	0.523533	0.0590894	0.952881		chr2-224207669-224208603
1.30963	0.176434	0.509602	0.346219	0.729178		chr2-224222395-224223082
1.32082	0.177199	0.514625	0.344326	0.730601		chr2-224240024-224240944
7.49634	0.135281	0.591515	0.228703	0.8191		chr2-224260402-224261429
1.56858	0.0545445	0.545735	0.0999469			chr2-224263752-224264686
1.92003	0.0669923	0.579224	0.115659			chr2-224265781-224266689
1.80333	0.182578	0.559182	0.326509	0.744039		chr2-224280422-224281259
2.22062	0.180719	0.576318	0.313574			chr2-224282959-224283830
1.45305	0.116845	0.530242	0.220362			chr2-224293724-224294627
1.39062	0.0581405	0.5139	0.113136	0.909923		chr2-224322777-224323645
1.56261	0.108675	0.529965	0.205061	0.837525		chr2-224359267-224360096
1.33244	0.110887	0.509274	0.217735	0.827635		chr2-224469352-224470178
1.24945	0.0464856	0.513341	0.0905551	0.927846		chr2-224500008-224500813
1.36066	0.0887582	0.514378	0.172554	0.863002		chr2-224519975-224520902
1.47444	0.100968	0.529153	0.190811	0.848673		chr2-224523806-224524682
1.42552	0.134903	0.521109	0.258876	0.795731		chr2-224551212-224552036
1.72462	0.21037	0.565301	0.372138	0.70979		chr2-224574560-224575392
1.41791	0.239849	0.529977	0.452564			chr2-224575966-224576792
3.51482	0.0543234	0.596729	0.0910354	0.927464		chr2-224579141-224580083
2.00493	0.0130538	0.598405	0.0218143	0.982596		chr2-224649785-224650513
1.36991	0.0888664	0.528911	0.168018			chr2-224690618-224691454
1.97028	0.0550793	0.589126	0.0934932	0.925512		chr2-224724314-224725099
1.29732	0.289596	0.517669	0.559423	0.575873		chr2-224740004-224740852
1.39509	0.351214	0.53314	0.658765			chr2-224751904-224752763
1.51569	0.0324	0.533771	0.0607003	0.951598		chr2-224772156-224773001
1.36651	0.0859967	0.510499	0.168456	0.866224		chr2-224777206-224777839
1.3744	0.158232	0.530785	0.298109	0.76562		chr2-224864134-224864516
1.32703	0.171855	0.511989	0.335662	0.737126		chr2-224875480-224876082
1.36932	0.219115	0.515433	0.425109	0.670757		chr2-224911448-224912106
1.61143	0.384306	0.563873	0.681548			chr2-224927802-224928560
1.6425	0.426436	0.571289	0.746445			chr2-224946904-224947447
1.69931	0.286396	0.578287	0.49525	0.620424		chr2-224947479-224947982
1.68866	0.443339	0.556186	0.797107			chr2-224951456-224952335
1.57976	0.336604	0.549048	0.613069	0.539831		chr2-224999403-225000239
1.56327	0.117012	0.541874	0.215939	0.829035		chr2-225004333-225005244
1.38002	0.15739	0.515369	0.305392	0.760068		chr2-225022072-225022983
3.3588	0.168443	0.597871	0.281738			chr2-225024488-225025380
1.57359	0.179657	0.546868	0.32852	0.742518		chr2-225087470-225088226
2.74611	0.182428	0.586058	0.31128			chr2-225089503-225090297
1.53211	0.0118994	0.540657	0.0220092			chr2-225156641-225157541
2.08787	0.373676	0.566649	0.659448	0.509608		chr2-225171040-225171921
1.66035	0.0193452	0.580495	0.0333254	0.973415		chr2-225186884-225187480
1.82687	0.0404505	0.588069	0.0687852			chr2-225285736-225286380
1.47058	0.120009	0.557814	0.215141	0.829657		chr2-225286511-225287237
2.02544	0.094786	0.589639	0.160753			chr2-225421992-225422840
1.33361	0.0512376	0.509075	0.100649	0.919829		chr2-225466842-225467654
2.17615	0.0665053	0.559924	0.118776	0.905453		chr2-225526558-225527426
4.1074	0.0124326	0.596486	0.0208431	0.983371		chr2-225531347-225532227
1.28132	0.187047	0.509656	0.367007	0.713614		chr2-225597625-225598382
1.46603	0.406522	0.545553	0.745155			chr2-225598797-225599624
1.51271	0.164235	0.547294	0.300085			chr2-225755815-225756711
3.92926	0.0279971	0.613467	0.0456375			chr2-225766113-225766906
1.41456	0.0110441	0.52969	0.0208501	0.983365		chr2-225772846-225773720
1.93915	0.0452478	0.531192	0.0851818	0.932117		chr2-225787606-225788189
2.44787	0.0641437	0.603267	0.106327			chr2-225840941-225841909
2.21105	0.023574	0.596179	0.0395418			chr2-225920457-225921318
1.53286	0.0540888	0.544018	0.0994248	0.920801		chr2-225999435-226000326
1.46654	0.116665	0.527294	0.221253	0.824896		chr2-226011719-226012650
1.43917	0.0355584	0.525509	0.0676647	0.946053		chr2-226066221-226066997
3.59942	0.195498	0.583964	0.334778	0.737792		chr2-226120833-226121830
1.42559	0.338035	0.545314	0.61989			chr2-226121909-226122762
1.3987	0.109265	0.516385	0.211597	0.832421		chr2-226123037-226123881
1.38727	0.108909	0.516941	0.21068	0.833137		chr2-226150935-226151816
1.45792	0.00194283	0.526689	0.00368877	0.997057		chr2-226164158-226165061
1.40323	0.048077	0.527167	0.0911989			chr2-226165704-226166568
1.37192	0.034007	0.519074	0.0655148	0.947764		chr2-226203628-226204530
1.88106	0.11792	0.573773	0.205517			chr2-226213637-226214428
1.34124	0.033983	0.517675	0.0656453	0.94766		chr2-226258114-226258871
1.58305	0.335645	0.554023	0.605832			chr2-226308689-226309559
1.29556	0.152724	0.511642	0.298498	0.765323		chr2-226312909-226313740
1.31647	0.201593	0.516692	0.39016	0.696418		chr2-226376501-226377372
3.63034	0.203597	0.598934	0.339933	0.733907		chr2-226378702-226379588
1.29798	0.0375246	0.506445	0.0740943	0.940935		chr2-226408052-226408798
1.32105	0.0904031	0.506765	0.178392	0.858415		chr2-226424648-226425245
1.51674	0.174985	0.535465	0.32679	0.743826		chr2-226466316-226467201
2.13924	0.169764	0.573312	0.296112			chr2-226620099-226621012
1.86027	0.170445	0.559289	0.304753	0.760554		chr2-226621660-226622569
1.41995	0.332811	0.530764	0.627042	0.530632		chr2-226638485-226639060
5.82986	0.0112559	0.599254	0.0187832	0.985014		chr2-226645249-226647135
3.56659	0.154109	0.619732	0.248671			chr2-226652062-226653012
1.5239	0.00183882	0.540362	0.00340294	0.997285		chr2-226653787-226654665
1.57528	0.0521138	0.547997	0.0950985	0.924237		chr2-226655813-226656570
1.44122	0.0268452	0.514805	0.0521462	0.958412		chr2-226660557-226661252
1.42342	0.266736	0.532492	0.500921			chr2-226670908-226671748
1.32287	0.110485	0.509049	0.217042	0.828176		chr2-226673255-226674096
1.45972	0.269682	0.535051	0.504031			chr2-226693508-226694285
3.44319	0.314786	0.617183	0.510036			chr2-226723262-226724287
2.42889	0.18025	0.583026	0.309163			chr2-226743093-226743656
3.86234	0.172855	0.598055	0.289028	0.77256		chr2-226754935-226755866
1.52448	0.3104	0.54446	0.570107	0.568605		chr2-226770758-226771557
3.07764	0.122817	0.617956	0.198748			chr2-226771613-226772332
1.42543	0.276829	0.533489	0.518903			chr2-226780142-226780839
1.60164	0.1696	0.547746	0.309633	0.75684		chr2-226807531-226807918
1.71013	0.184498	0.558425	0.33039	0.741105		chr2-226840950-226841665
2.45756	0.0848993	0.568035	0.149461	0.88119		chr2-226844079-226844890
2.21616	0.196725	0.575425	0.341878			chr2-226864782-226865386
1.59967	0.10044	0.577673	0.17387	0.861968		chr2-226888800-226889503
3.0749	0.0172964	0.60662	0.0285127			chr2-226893040-226893918
1.59331	0.19637	0.545656	0.359879	0.718937		chr2-226969203-226970007
1.34032	0.0166709	0.508689	0.0327723	0.973856		chr2-226990725-226991302
1.54788	0.327265	0.561907	0.582418			chr2-226999431-227000321
1.428	0.360814	0.546198	0.660592			chr2-227027864-227028764
1.54797	0.348172	0.565097	0.616128			chr2-227029349-227030253
1.34092	0.072609	0.518805	0.139954	0.888696		chr2-227098189-227098985
1.61971	0.152944	0.547571	0.279314			chr2-227117746-227118878
1.47789	0.277037	0.543462	0.509764			chr2-227176481-227177379
1.52626	0.39542	0.550464	0.718339			chr2-227188082-227188931
1.3113	0.142044	0.509378	0.278857	0.780354		chr2-227199930-227200652
1.50402	0.0750582	0.546585	0.137322	0.890776		chr2-227201108-227201970
1.48676	0.148598	0.535936	0.277269	0.781574		chr2-227245958-227246824
1.79286	0.498815	0.560927	0.889269			chr2-227255294-227256072
1.90019	0.187188	0.566387	0.330495			chr2-227272696-227273553
2.26554	0.193801	0.578198	0.335181			chr2-227318346-227319201
1.39901	0.33404	0.536889	0.622178			chr2-227370529-227371354
2.98536	0.055462	0.610192	0.0908926			chr2-227371484-227372366
1.39702	0.155632	0.517768	0.300582	0.763733		chr2-227377710-227378606
1.51092	0.0842741	0.534495	0.157671	0.874716		chr2-227466151-227466987
1.4409	0.114524	0.52007	0.220209	0.825708		chr2-227505987-227506842
2.16738	0.191781	0.575802	0.333068			chr2-227514803-227515390
1.85343	0.0649576	0.560056	0.115984			chr2-227520499-227521456
1.69984	0.186747	0.556646	0.335486			chr2-227539225-227540041
1.54475	0.116176	0.543639	0.2137			chr2-227566032-227566796
1.33471	0.169958	0.514548	0.330306	0.741169		chr2-227573810-227574737
1.52304	0.156245	0.550842	0.283647			chr2-227577215-227577989
1.31689	0.0740143	0.507025	0.145978	0.883939		chr2-227578621-227579389
2.28041	0.107362	0.580456	0.184961			chr2-227606175-227607107
1.55256	0.322239	0.551526	0.584268			chr2-227619674-227620585
1.38714	0.246193	0.534599	0.46052			chr2-227623091-227623943
1.31241	0.161067	0.526357	0.306003			chr2-227641564-227642179
2.17764	0.039887	0.562681	0.0708874	0.943487		chr2-227642427-227643243
1.37477	0.135622	0.531958	0.25495			chr2-227657022-227657612
1.68427	0.179808	0.556027	0.323381	0.746407		chr2-227667619-227668396
1.38477	0.171054	0.536373	0.318909			chr2-227696849-227697773
1.41037	0.137719	0.512764	0.268581	0.788252		chr2-227722488-227723297
1.50807	0.0148464	0.538542	0.0275678			chr2-227731215-227732302
1.75263	0.175286	0.557147	0.314613	0.753056		chr2-227734696-227735560
2.04816	0.18558	0.56759	0.326961			chr2-227736160-227737020
3.64859	0.201524	0.580607	0.347092	0.728522		chr2-227743574-227744504
1.92371	0.183178	0.568219	0.322373			chr2-227749400-227750340
3.27643	0.354508	0.588404	0.60249	0.546848		chr2-227783105-227784058
1.46761	0.18144	0.535811	0.338628	0.73489		chr2-227784186-227784923
1.34988	0.19862	0.518383	0.383153	0.701607		chr2-227846259-227847185
1.30008	0.0217695	0.517709	0.0420498	0.966459		chr2-227880511-227881428
1.36537	0.14914	0.526575	0.283227	0.777003		chr2-227921000-227921817
1.59849	0.047564	0.574327	0.0828169	0.933997		chr2-227969034-227969774
1.5366	0.0413975	0.537619	0.0770016			chr2-227996064-227996962
1.23478	0.0585553	0.513875	0.113949	0.909279		chr2-228011945-228012435
1.6059	0.100231	0.574422	0.174491	0.86148		chr2-228016286-228016896
1.32956	0.00660492	0.520937	0.0126789	0.989884		chr2-228089389-228090305
1.35756	0.0252202	0.515898	0.0488861	0.96101		chr2-228107497-228108357
1.61937	0.0925561	0.552461	0.167534	0.86695		chr2-228157670-228158571
2.09774	0.0517416	0.593658	0.0871572			chr2-228187677-228188606
2.48904	0.00437835	0.561554	0.00779684	0.993779		chr2-228318097-228318952
1.31691	0.12301	0.509847	0.241269	0.809347		chr2-228503425-228504326
1.73737	0.035416	0.56345	0.0628557	0.949881		chr2-228507579-228508469
1.99772	0.146473	0.589811	0.248339			chr2-228522154-228522982
1.3785	0.00705061	0.513525	0.0137298	0.989046		chr2-228593444-228594377
1.53023	0.0929117	0.538752	0.172457	0.863078		chr2-228597815-228598720
1.79533	0.0877405	0.581207	0.150963			chr2-228669457-228670182
2.33798	0.202881	0.598904	0.338753			chr2-228673810-228674712
2.84188	0.262967	0.568538	0.462532	0.6437		chr2-228684364-228685379
2.52121	0.160993	0.564149	0.285374	0.775358		chr2-228699139-228700040
2.69357	0.239769	0.589071	0.407029	0.683986		chr2-228719283-228720166
3.33385	0.0508843	0.586205	0.0868029	0.930828		chr2-228762017-228762863
2.95318	0.0940453	0.600162	0.1567			chr2-228845309-228846166
2.9624	0.0503255	0.598972	0.0840198			chr2-228847368-228848136
1.42784	0.13603	0.52522	0.258995	0.795639		chr2-228869432-228870303
1.57395	0.317942	0.552349	0.575618			chr2-228880899-228881767
1.91053	0.344685	0.578256	0.596076			chr2-228927033-228927927
3.57996	0.118399	0.585354	0.202268	0.839707		chr2-229045653-229046580
1.52718	0.272137	0.538627	0.505243			chr2-229057837-229058756
2.04338	0.18691	0.568998	0.32849			chr2-229067404-229068207
2.74121	0.144569	0.573803	0.251949	0.80108		chr2-229084088-229084974
4.57535	0.0857824	0.609098	0.140835	0.888		chr2-229088647-229089630
1.4014	0.107961	0.520902	0.207258	0.835808		chr2-229095191-229095917
5.42261	0.100073	0.620732	0.161219	0.871921		chr2-229096375-229097336
3.06366	0.0472277	0.611217	0.0772683			chr2-229107341-229108255
1.4431	0.0839408	0.52561	0.159702	0.873116		chr2-229136869-229137450
1.43499	0.143778	0.526902	0.272874	0.78495		chr2-229141259-229142084
1.77061	0.13048	0.57543	0.226753			chr2-229163269-229164082
1.29918	0.279868	0.515262	0.543156	0.587022		chr2-229169750-229170281
1.27871	0.0148185	0.513392	0.028864	0.976973		chr2-229179593-229180217
2.96512	0.0903697	0.597478	0.151252			chr2-229201398-229202315
1.55029	0.193931	0.542243	0.357647			chr2-229212326-229212913
1.48048	0.272459	0.538906	0.505578			chr2-229243719-229244417
1.39977	0.105006	0.517543	0.202893	0.839219		chr2-229265489-229266092
1.70091	0.18838	0.556677	0.338401			chr2-229275427-229276135
1.53999	0.169315	0.543243	0.311674	0.755288		chr2-229282808-229283674
1.40476	0.366781	0.539501	0.679852			chr2-229287558-229288428
1.43811	0.336306	0.543459	0.618825			chr2-229297053-229297797
1.33029	0.283565	0.52381	0.54135	0.588266		chr2-229301200-229302051
2.50885	0.177918	0.575125	0.309355	0.757051		chr2-229333127-229334084
1.4925	0.148736	0.534293	0.278379			chr2-229352624-229353519
1.59	0.0674805	0.548633	0.122998			chr2-229361058-229361923
1.27123	0.0847101	0.505471	0.167587	0.866909		chr2-229373368-229373987
2.36419	0.170956	0.582536	0.293468			chr2-229390128-229390995
3.33696	0.266581	0.584856	0.455806	0.64853		chr2-229408254-229409153
3.51372	0.192997	0.60237	0.320396			chr2-229432494-229433445
1.32307	0.0466824	0.508426	0.0918176	0.926843		chr2-229434057-229434744
5.41198	0.0459993	0.643058	0.0715321	0.942974		chr2-229442772-229444450
2.66858	0.194917	0.586815	0.332161			chr2-229450686-229451376
1.44723	0.0116341	0.518995	0.0224166	0.982116		chr2-229468654-229469368
1.96254	0.0847187	0.588952	0.143847			chr2-229514192-229514979
2.17792	0.0671735	0.584087	0.115006			chr2-229556709-229557623
1.4149	0.118361	0.523753	0.225986	0.821212		chr2-229602550-229603397
1.35756	0.173356	0.514899	0.33668	0.736358		chr2-229626477-229627268
1.42938	0.0637618	0.527744	0.12082	0.903834		chr2-229631901-229632665
1.43707	0.0701351	0.52173	0.134428	0.893064		chr2-229648613-229649486
1.34009	0.315663	0.526705	0.599317			chr2-229676732-229677482
1.45582	0.0195697	0.528048	0.0370604	0.970437		chr2-229684851-229685726
2.53967	0.0210589	0.574577	0.0366511	0.970763		chr2-229725760-229726571
1.40135	0.319015	0.537561	0.593449			chr2-229749635-229750496
1.72609	0.0212092	0.558814	0.0379539			chr2-229774140-229775035
1.4234	0.265467	0.52488	0.505767	0.61302		chr2-229775604-229776397
1.47472	0.249327	0.535615	0.465496	0.641576		chr2-229848859-229849764
2.23195	0.247897	0.563882	0.439626	0.660208		chr2-229852348-229853233
1.55903	0.152968	0.562131	0.272122	0.785528		chr2-229854784-229855643
1.46264	0.343765	0.539291	0.63744			chr2-229856152-229857039
1.37601	0.0956835	0.510704	0.187356	0.851381		chr2-229901508-229902242
1.69069	0.18183	0.555863	0.327114			chr2-229918748-229919501
1.32478	0.393881	0.522411	0.753968	0.450868		chr2-229997281-229998128
2.17654	0.190231	0.574694	0.331014			chr2-230020761-230021658
2.00011	0.192376	0.567102	0.339226			chr2-230023216-230023990
1.38548	0.193782	0.517458	0.374488	0.708041		chr2-230035866-230036473
1.31439	0.0580792	0.50723	0.114503	0.908839		chr2-230037030-230037798
3.47563	0.00448543	0.617521	0.0072636	0.994205		chr2-230049272-230050158
1.38655	0.0309504	0.51624	0.0599535	0.952193		chr2-230052258-230053108
1.31649	0.120055	0.51499	0.233122	0.815667		chr2-230073163-230073936
1.40889	0.209	0.537502	0.388835			chr2-230077750-230078659
5.31079	0.124417	0.589445	0.211075	0.832829		chr2-230130557-230131478
1.36016	0.0757262	0.511733	0.14798	0.882359		chr2-230137931-230138761
1.37034	0.245961	0.527607	0.466182	0.641085		chr2-230170286-230171044
1.43408	0.0143684	0.52832	0.0271964	0.978303		chr2-230174126-230175023
1.34123	0.00443245	0.522262	0.00848702	0.993228		chr2-230202777-230203722
1.55159	0.411137	0.563663	0.729401			chr2-230209331-230210172
3.88394	0.282458	0.592687	0.476572	0.633667		chr2-230218127-230218871
1.51893	0.204201	0.549378	0.371694			chr2-230223975-230224756
2.9988	0.125273	0.516036	0.242759	0.808192		chr2-230226915-230227901
1.30993	0.330844	0.532115	0.621753			chr2-230229907-230230820
1.93588	0.0465465	0.583193	0.0798133	0.936386		chr2-230268723-230269609
1.48342	0.356855	0.555518	0.642382			chr2-230318242-230319109
1.91555	0.260071	0.568868	0.457172	0.647547		chr2-230329812-230330812
1.48665	0.41164	0.559874	0.735238			chr2-230347410-230348282
2.17203	0.107594	0.55835	0.1927	0.847194		chr2-230408023-230409002
1.62424	0.189121	0.556684	0.339728			chr2-230409077-230409955
2.37455	0.35131	0.586011	0.599494	0.548843		chr2-230418158-230419045
1.38325	0.127105	0.523444	0.242825	0.808141		chr2-230420623-230421547
1.44597	0.39815	0.554319	0.718268			chr2-230439394-230440300
1.32973	0.175963	0.513178	0.342889	0.731682		chr2-230441217-230442140
1.72239	0.459344	0.558103	0.823045			chr2-230447759-230448645
1.58212	0.433223	0.565753	0.765747			chr2-230448784-230449593
1.35268	0.338364	0.533315	0.634454			chr2-230459141-230460069
1.57409	0.32764	0.565704	0.579172			chr2-230564715-230565561
4.07499	0.224217	0.588363	0.381085	0.70314		chr2-230586203-230587154
1.39847	0.362545	0.539212	0.672361			chr2-230589499-230590422
1.56466	0.343315	0.559114	0.614035			chr2-230602335-230603234
1.88575	0.187904	0.562581	0.334004			chr2-230610200-230610841
1.4623	0.29633	0.546922	0.541814			chr2-230656862-230657718
6.84337	0.10448	0.605311	0.172605	0.862962		chr2-230660268-230661162
3.56914	0.370975	0.591849	0.626806	0.530786		chr2-230666871-230667708
1.49368	0.166614	0.539767	0.308677	0.757567		chr2-230676975-230677891
3.76914	0.165676	0.601087	0.275627	0.782834		chr2-230715174-230715974
1.37284	0.316033	0.517816	0.61032	0.54165		chr2-230758885-230759702
1.35844	0.131744	0.512476	0.257074	0.797122		chr2-230784745-230785573
3.29757	0.16816	0.586993	0.286476	0.774513		chr2-230797479-230798329
1.82147	0.080227	0.588664	0.136287	0.891595		chr2-230801182-230801930
2.66013	0.187643	0.582554	0.322104	0.747374		chr2-230807293-230808137
1.31694	0.146955	0.522816	0.281083	0.778647		chr2-230816848-230817244
3.59334	0.256776	0.626498	0.40986			chr2-230870390-230871284
7.31677	0.0731348	0.658477	0.111066			chr2-230877682-230878793
1.59693	0.297774	0.561815	0.530021			chr2-230924958-230925667
2.21199	0.189117	0.574577	0.329141			chr2-230946713-230947526
1.64029	0.00635356	0.551693	0.0115165			chr2-230951135-230952000
3.04509	0.184574	0.595168	0.310121			chr2-231002869-231003690
1.68792	0.186034	0.556998	0.333993	0.738385		chr2-231021918-231022664
1.75455	0.23065	0.55773	0.413552			chr2-231024017-231024747
1.49883	0.289107	0.541614	0.533787			chr2-231024867-231025364
1.50393	0.0465176	0.530333	0.0877138	0.930104		chr2-231027612-231028451
3.66666	0.0135922	0.596694	0.0227791	0.981826		chr2-231058523-231059456
3.80016	0.139377	0.600736	0.23201	0.81653		chr2-231110315-231111248
2.02974	0.170508	0.573689	0.297214	0.766303		chr2-231125933-231126756
1.61006	0.41585	0.568737	0.73118			chr2-231135008-231135909
4.04501	0.269895	0.591752	0.456094	0.648322		chr2-231138493-231139466
3.20897	0.315586	0.581675	0.542548	0.587441		chr2-231147756-231148680
1.60059	0.404635	0.555785	0.728041			chr2-231161712-231162574
1.58322	0.397174	0.565724	0.702064			chr2-231168465-231169158
3.22515	0.190699	0.599898	0.317885			chr2-231195820-231196745
1.62315	0.0861313	0.544585	0.15816	0.874331		chr2-231208199-231209114
1.62599	0.344415	0.557002	0.618338			chr2-231211274-231212187
5.38709	0.00868911	0.614181	0.0141475	0.988712		chr2-231222013-231223127
5.90854	0.0943326	0.607379	0.155311	0.876576		chr2-231241716-231242639
1.55399	0.257914	0.553486	0.465981			chr2-231260311-231261159
1.32724	0.0452083	0.506816	0.0892006	0.928923		chr2-231262814-231263702
2.85097	0.289969	0.595739	0.486739			chr2-231300253-231301314
3.62238	0.192047	0.60238	0.318814			chr2-231308153-231309120
3.7107	0.241212	0.605564	0.398326			chr2-231310825-231311658
4.26935	0.335025	0.626804	0.534498	0.592997		chr2-231322944-231323995
2.08082	0.359553	0.576373	0.62382			chr2-231361977-231362841
1.5595	0.140226	0.53969	0.259828	0.794997		chr2-231414813-231415717
1.68366	0.313303	0.565058	0.554461			chr2-231469218-231470075
2.15475	0.013258	0.57468	0.0230702	0.981594		chr2-231495441-231496113
1.55395	0.223017	0.547303	0.407484			chr2-231519913-231520774
1.79578	0.182099	0.559803	0.325292	0.74496		chr2-231539379-231540186
1.49538	0.162091	0.539257	0.300581	0.763734		chr2-231544024-231545044
1.64797	0.26663	0.56248	0.474026			chr2-231549551-231550434
1.42262	0.108604	0.524877	0.206914	0.836077		chr2-231571664-231572455
1.6877	0.0817904	0.585608	0.139668	0.888923		chr2-231577655-231578219
2.08216	0.179502	0.57613	0.311564			chr2-231617157-231617997
1.40804	0.12044	0.513291	0.234643	0.814486		chr2-231657257-231658177
2.8932	0.177725	0.592252	0.300084			chr2-231722626-231723479
3.30437	0.213916	0.581063	0.368145	0.712765		chr2-231745667-231746632
1.51309	0.0905342	0.535913	0.168935	0.865848		chr2-231759260-231760167
1.86238	0.114009	0.590669	0.193016	0.846946		chr2-231807727-231808495
1.3212	0.0315191	0.508572	0.0619756	0.950582		chr2-231880230-231881095
1.57212	0.148843	0.5416	0.274821	0.783454		chr2-231883209-231884082
4.91556	0.178335	0.594628	0.29991	0.764246		chr2-231903870-231904784
2.34694	0.192914	0.580426	0.332367			chr2-231920253-231920753
1.68558	0.0815796	0.579665	0.140736	0.888079		chr2-231941481-231942096
2.05881	0.103197	0.599332	0.172186	0.863291		chr2-231946097-231947020
3.15053	0.201469	0.578125	0.348487	0.727475		chr2-231965836-231966670
2.72412	0.132833	0.613558	0.216496			chr2-232013513-232014429
1.47202	0.144206	0.533775	0.270161			chr2-232072777-232073656
1.68034	0.180704	0.563161	0.320874			chr2-232126351-232127254
1.46666	0.0544938	0.531921	0.102447	0.918402		chr2-232129214-232130098
2.78813	0.196546	0.589183	0.333591			chr2-232132445-232133398
4.7712	0.314812	0.581753	0.541144			chr2-232135103-232135923
1.5118	0.254909	0.546996	0.466017			chr2-232137384-232138241
1.43161	0.0540142	0.523235	0.103231	0.917779		chr2-232196353-232197278
1.61576	0.13355	0.551675	0.24208			chr2-232198277-232199189
1.59343	0.0836963	0.548535	0.152581			chr2-232206947-232207852
2.51043	0.193624	0.583811	0.331656			chr2-232209092-232209981
2.5064	0.0271532	0.569547	0.0476752	0.961975		chr2-232222531-232223438
3.42006	0.0357609	0.617657	0.0578977	0.95383		chr2-232228949-232229857
3.00773	0.296683	0.596683	0.497221			chr2-232244666-232245514
1.73545	0.151671	0.565899	0.268018			chr2-232316667-232317546
1.65027	0.00675781	0.552139	0.0122393	0.990235		chr2-232335186-232336071
1.94029	0.0220414	0.590607	0.03732	0.97023		chr2-232354705-232355684
1.59292	0.0366538	0.573648	0.063896	0.949053		chr2-232361117-232361921
2.82897	0.247159	0.577231	0.428181			chr2-232382816-232383834
1.3588	0.0233379	0.518708	0.0449923	0.964113		chr2-232390624-232391450
1.44879	0.0756005	0.52216	0.144784	0.884881		chr2-232533794-232534547
1.50015	0.00565102	0.529012	0.0106822	0.991477		chr2-232537105-232537883
2.78815	0.0694926	0.607081	0.11447			chr2-232538412-232539301
1.58565	0.239247	0.553053	0.432594			chr2-232541140-232541984
2.698	0.174754	0.589163	0.296614			chr2-232598072-232598773
7.56773	0.198551	0.604955	0.328209	0.742754		chr2-232609728-232610714
2.33637	0.329266	0.582231	0.565525	0.571717		chr2-232741113-232742014
1.77486	0.498677	0.558313	0.893186			chr2-232747523-232748450
1.51387	0.367476	0.553034	0.664472			chr2-232816441-232817317
1.4941	0.312093	0.54943	0.56803			chr2-232838153-232838927
1.46646	0.328246	0.549067	0.597826			chr2-232842431-232843328
7.49252	0.176459	0.624027	0.282775			chr2-232869812-232870583
1.64035	0.148491	0.551683	0.26916	0.787806		chr2-232898854-232899708
1.47124	0.342798	0.547455	0.626167			chr2-232984266-232985137
1.98709	0.0624668	0.571295	0.109342			chr2-233064704-233065542
1.67473	0.109513	0.568253	0.192718			chr2-233066912-233067811
5.04269	0.0150886	0.590184	0.0255659	0.979604		chr2-233068461-233069413
1.96285	0.358681	0.571546	0.627563			chr2-233079040-233079856
2.94433	0.42588	0.598941	0.711056			chr2-233081323-233082153
2.54066	0.381825	0.59467	0.642079			chr2-233086537-233087456
3.40641	0.272914	0.593438	0.459886	0.645598		chr2-233092046-233093112
1.56744	0.242601	0.550599	0.440613			chr2-233098471-233099276
3.0401	0.107125	0.588354	0.182075	0.855523		chr2-233112798-233113722
2.57713	0.461454	0.590904	0.780929			chr2-233116709-233117620
1.48058	0.119847	0.533119	0.224804	0.822132		chr2-233129154-233130012
2.24579	0.00321722	0.562545	0.00571904	0.995437		chr2-233161421-233162244
5.70189	0.0960219	0.609568	0.157525	0.874831		chr2-233163486-233164422
2.42509	0.00663629	0.605542	0.0109593			chr2-233172000-233172833
2.23898	0.0127526	0.59678	0.0213691			chr2-233173849-233174745
1.55375	0.319037	0.558685	0.571049			chr2-233179808-233180561
1.68201	0.280375	0.57243	0.489799			chr2-233185879-233186554
2.94772	0.162241	0.584782	0.277438	0.781444		chr2-233199571-233200493
1.55646	0.389214	0.55996	0.695074			chr2-233202397-233203244
1.45906	0.382121	0.545759	0.700165			chr2-233223315-233224211
1.3965	0.22382	0.529303	0.422859			chr2-233244184-233245065
2.41199	0.357995	0.57168	0.626216	0.531173		chr2-233248787-233249639
1.61951	0.300904	0.552343	0.544778	0.585906		chr2-233288409-233289204
1.58123	0.142019	0.550174	0.258135			chr2-233289610-233290389
1.50005	0.0627229	0.529247	0.118513	0.905661		chr2-233293790-233294678
7.63704	0.0335919	0.602744	0.0557316	0.955556		chr2-233348821-233349733
2.20744	0.0799505	0.582495	0.137255			chr2-233350451-233351371
1.38434	0.0948768	0.515475	0.184057	0.853969		chr2-233368597-233369293
1.55151	0.228256	0.537392	0.424747	0.671021		chr2-233369478-233370279
1.49087	0.0401296	0.551781	0.0727274	0.942023		chr2-233393200-233393668
1.47687	0.118515	0.521692	0.227174	0.820289		chr2-233402158-233402964
2.51718	0.189367	0.580778	0.326057			chr2-233437136-233438006
1.78999	0.15215	0.574345	0.26491			chr2-233446739-233447621
5.59008	0.0422479	0.624309	0.0676715			chr2-233470791-233471645
2.24673	0.0881985	0.571249	0.154396	0.877298		chr2-233531596-233532514
2.39065	0.195785	0.582473	0.336127			chr2-233569944-233570832
1.51843	0.173993	0.543589	0.320082	0.748906		chr2-233718731-233719570
1.30106	0.00986968	0.514534	0.0191818	0.984696		chr2-233728839-233729747
1.71203	0.17271	0.556653	0.310264			chr2-233804589-233805285
1.90354	0.190312	0.566399	0.336004			chr2-233807405-233808050
1.52164	0.315862	0.549933	0.574364			chr2-233851773-233852674
1.33696	0.341729	0.534113	0.639807			chr2-233871864-233872777
1.61359	0.153926	0.5649	0.272484			chr2-233873205-233873594
2.32207	0.103389	0.59572	0.173553			chr2-233899179-233900089
1.37687	0.108154	0.512683	0.210957	0.832921		chr2-233912559-233913433
1.46469	0.0264548	0.528999	0.0500092	0.960115		chr2-233916933-233917797
2.75313	0.161099	0.609905	0.264138			chr2-233924545-233925526
1.58877	0.17758	0.550734	0.322442	0.747118		chr2-233930933-233931830
1.32281	0.406535	0.526098	0.772737			chr2-233940286-233941095
1.89035	0.0188809	0.560045	0.0337131			chr2-233954804-233955696
1.41997	0.234889	0.523318	0.448846	0.653543		chr2-233973481-233974273
1.54581	0.151639	0.550858	0.275279			chr2-233995923-233996855
2.05426	0.153937	0.5966	0.258023			chr2-234019591-234020423
1.80854	0.178897	0.564268	0.317043	0.751211		chr2-234133794-234134728
2.31361	0.0595993	0.599124	0.0994775			chr2-234140777-234141697
2.50141	0.116274	0.577206	0.201444	0.840352		chr2-234146139-234147050
2.05699	0.0651697	0.552141	0.118031	0.906043		chr2-234189000-234189889
2.14569	0.0871475	0.580033	0.150246			chr2-234243633-234244517
2.66442	0.0911457	0.579375	0.157317	0.874995		chr2-234285346-234286196
3.8096	0.253323	0.599288	0.422707	0.672509		chr2-234308513-234309409
1.52962	0.315634	0.560678	0.562951			chr2-234347833-234348742
1.30235	0.0254973	0.517853	0.0492366	0.960731		chr2-234401392-234401935
2.22788	0.105357	0.596648	0.176582			chr2-234416770-234417609
1.99482	0.211652	0.564654	0.374834	0.707784		chr2-234444727-234445658
2.33967	0.132933	0.592132	0.224499			chr2-234490200-234491141
1.79843	0.109714	0.573854	0.191187	0.848379		chr2-234535110-234535994
1.56045	0.0451771	0.561049	0.0805226	0.935822		chr2-234560299-234561209
1.55542	0.13168	0.544249	0.241947			chr2-234566007-234566840
2.67509	0.264684	0.589116	0.449291	0.653222		chr2-234571729-234572694
1.47441	0.147385	0.54258	0.271637			chr2-234668658-234669598
2.27262	0.21118	0.5614	0.376167	0.706793		chr2-234699160-234700089
2.24442	0.186735	0.575442	0.324508			chr2-234701433-234702285
1.32622	0.00445686	0.506701	0.00879583	0.992982		chr2-234703851-234704410
1.59574	0.0590789	0.547108	0.107984	0.914008		chr2-234729705-234730640
2.78684	0.0726025	0.603195	0.120363			chr2-234753782-234754690
1.33719	0.153805	0.515238	0.298514	0.765311		chr2-234773619-234774463
1.39831	0.0445492	0.541171	0.0823201	0.934392		chr2-234781566-234782314
1.42421	0.0629665	0.518889	0.121349	0.903415		chr2-234783999-234784890
1.28385	0.088108	0.511219	0.172349	0.863163		chr2-234785926-234786449
3.79942	0.0635095	0.595955	0.106568	0.915132		chr2-234823540-234824469
1.64055	0.0643951	0.553104	0.116425	0.907316		chr2-234825429-234826345
2.60586	0.0678186	0.611462	0.110912			chr2-234835464-234836293
1.42212	0.193226	0.532785	0.362671			chr2-234838553-234839335
4.39031	0.101437	0.594759	0.170551	0.864577		chr2-234848310-234849226
2.14659	0.195396	0.56015	0.348828	0.727218		chr2-234882728-234883636
1.33679	0.136462	0.509022	0.268088	0.788632		chr2-234909071-234909885
1.80717	0.144698	0.574857	0.251712			chr2-234912833-234913519
2.55536	0.180429	0.582738	0.309622			chr2-234922510-234923463
2.46126	0.192962	0.582511	0.331259			chr2-234945760-234946571
1.48876	0.0410995	0.526712	0.0780303	0.937804		chr2-234948505-234949217
2.53291	0.160772	0.583737	0.275418			chr2-234982292-234983111
1.37595	0.101702	0.515551	0.197269	0.843617		chr2-235008732-235009144
1.4687	0.177501	0.540204	0.328582	0.742472		chr2-235058678-235059146
2.31547	0.00648348	0.60249	0.0107611			chr2-235092466-235093246
1.48187	0.0879653	0.538348	0.163399			chr2-235098176-235099028
1.60401	0.0240279	0.554616	0.0433235	0.965444		chr2-235102395-235103308
1.31826	0.0912512	0.506038	0.180325	0.856897		chr2-235118139-235118944
4.15902	0.054596	0.604482	0.0903186	0.928034		chr2-235126470-235127436
2.62597	0.195207	0.58508	0.333642			chr2-235164759-235165663
1.55682	0.347066	0.550434	0.630532			chr2-235216693-235217559
1.34458	0.0072061	0.511299	0.0140937	0.988755		chr2-235222852-235223774
2.88641	0.1954	0.589944	0.331219			chr2-235224619-235225441
1.34038	0.0819856	0.510902	0.160472	0.872509		chr2-235239783-235240263
2.1696	0.184995	0.574014	0.322283			chr2-235242216-235243046
1.52009	0.250188	0.54092	0.462523			chr2-235255441-235256321
2.01552	0.175531	0.570387	0.30774			chr2-235288367-235289127
1.31611	0.133232	0.507366	0.262595	0.792863		chr2-235312231-235313040
2.08972	0.188539	0.5742	0.328351			chr2-235316861-235317757
1.52298	0.217634	0.543154	0.400686			chr2-235327562-235328387
1.4264	0.0139477	0.525175	0.0265581	0.978812		chr2-235351125-235352004
2.18434	0.193732	0.575382	0.336701			chr2-235359306-235360121
2.52675	0.196882	0.583741	0.337277			chr2-235364657-235365221
2.13639	0.175344	0.57658	0.30411	0.761044		chr2-235373142-235374067
5.23901	0.0899066	0.610966	0.147155	0.88301		chr2-235391700-235392697
1.56991	0.0530115	0.541832	0.0978375			chr2-235398133-235399041
1.39207	0.0209814	0.517427	0.0405495	0.967655		chr2-235402045-235402873
2.50559	0.184383	0.585108	0.315127			chr2-235404951-235405763
2.19841	0.0821427	0.585041	0.140405			chr2-235412849-235413671
1.69898	0.253829	0.556418	0.456185			chr2-235418704-235419531
2.44258	0.0696301	0.576131	0.120858			chr2-235477729-235478725
11.681	0.1583	0.63327	0.249972			chr2-235494961-235495806
1.50218	0.00056681	0.53261	0.00106421	0.999151		chr2-235514955-235515825
5.07672	0.138627	0.627009	0.221093	0.82502		chr2-235560534-235561797
3.56997	0.125643	0.601219	0.20898	0.834463		chr2-235563227-235564137
1.51001	0.211507	0.536491	0.394242	0.693403		chr2-235569754-235570511
7.16313	0.197941	0.603416	0.328034	0.742886		chr2-235571995-235572967
3.00854	0.0352333	0.590394	0.0596777	0.952412		chr2-235588533-235589420
1.42931	0.0857685	0.516343	0.166108	0.868072		chr2-235633917-235634605
1.71049	0.0581745	0.560077	0.103869	0.917273		chr2-235641162-235641916
2.67998	0.157981	0.583676	0.270665	0.786648		chr2-235653824-235654749
1.72795	0.0909411	0.562799	0.161587			chr2-235675579-235676450
3.49569	0.0215372	0.588396	0.0366033	0.970801		chr2-235695123-235696045
2.02778	0.17583	0.576667	0.304907			chr2-235701314-235702230
1.68359	0.269939	0.557087	0.484555			chr2-235744037-235744912
5.08479	0.239657	0.61724	0.388272	0.697815		chr2-235748927-235749886
2.09287	0.0321567	0.579714	0.05547			chr2-235774369-235775290
1.72574	0.269377	0.566429	0.475571			chr2-235809777-235810626
1.39559	0.171992	0.535556	0.321148	0.748099		chr2-235837777-235838324
1.39241	0.246015	0.52366	0.469799	0.638499		chr2-235841489-235842297
1.22079	0.0177756	0.510823	0.034798	0.972241		chr2-235856003-235856486
1.38272	0.218582	0.533555	0.409671			chr2-235900854-235901569
2.12531	0.00350983	0.60281	0.00582244			chr2-235905724-235906612
1.36257	0.0264184	0.513121	0.0514858	0.958938		chr2-235951312-235952154
2.25984	0.00501714	0.578645	0.00867049	0.993082		chr2-235969986-235970867
1.82729	0.182257	0.559238	0.325903	0.744498		chr2-235973337-235974182
2.83381	0.115686	0.583084	0.198403	0.842729		chr2-235975979-235976872
1.59627	0.117955	0.548433	0.215077			chr2-236001321-236002181
2.16141	0.0654993	0.555203	0.117974	0.906089		chr2-236010374-236011255
2.53557	0.12016	0.581516	0.206632	0.836297		chr2-236013428-236014998
2.21959	0.0979958	0.584478	0.167664			chr2-236083786-236084647
1.71986	0.0436958	0.563136	0.0775936			chr2-236117596-236118410
2.064	0.190607	0.572115	0.333163			chr2-236121086-236121833
1.46518	0.160938	0.525385	0.306324	0.759358		chr2-236190143-236191003
1.32778	0.130166	0.509892	0.255281	0.798506		chr2-236191476-236192251
2.73908	0.0159223	0.6202	0.0256729			chr2-236235689-236236511
1.43583	0.033402	0.524412	0.0636943	0.949214		chr2-236250738-236251603
2.32905	0.152733	0.57746	0.264492			chr2-236252428-236253349
1.30043	0.195371	0.510789	0.382488	0.7021		chr2-236301922-236302748
4.45978	0.201066	0.591803	0.339752	0.734043		chr2-236350160-236351124
1.28356	0.0267614	0.516575	0.0518055	0.958684		chr2-236363693-236364604
2.09527	0.0297031	0.602567	0.0492943			chr2-236378436-236379349
1.58878	0.00950734	0.568404	0.0167264	0.986655		chr2-236380120-236380861
1.76742	0.169158	0.559331	0.302429			chr2-236393051-236393876
1.61453	0.0654251	0.549164	0.119136			chr2-236395832-236396685
1.4322	0.0156907	0.519112	0.030226	0.975887		chr2-236415609-236416386
2.40462	0.110616	0.570466	0.193905	0.84625		chr2-236449026-236450023
1.3954	0.154037	0.518455	0.297107	0.766385		chr2-236452074-236452934
2.61257	0.0329744	0.607515	0.0542774			chr2-236469735-236470672
2.28279	0.24064	0.555459	0.433228	0.664849		chr2-236489065-236490055
2.25426	0.18719	0.57785	0.323942			chr2-236492172-236493003
1.96593	0.179685	0.569114	0.315727	0.75221		chr2-236499158-236499711
1.86865	0.159054	0.563019	0.282502	0.777558		chr2-236511287-236512211
1.34606	0.154816	0.510765	0.303107	0.761808		chr2-236518886-236519591
1.4814	0.200525	0.52953	0.378685	0.704922		chr2-236592717-236593536
1.55843	0.00309518	0.543262	0.0056974			chr2-236598769-236599693
2.88584	0.19105	0.590413	0.323588			chr2-236620601-236621538
2.9847	0.18907	0.59454	0.31801			chr2-236668382-236669265
1.95003	0.363329	0.580306	0.626099			chr2-236679533-236680398
1.32819	0.0257013	0.509757	0.0504186	0.959789		chr2-236755403-236756153
4.58883	0.136814	0.635906	0.215147			chr2-236776618-236777510
2.86727	0.0553048	0.578128	0.0956619	0.923789		chr2-236782250-236783210
1.53673	0.415529	0.563899	0.736886			chr2-236787633-236788548
2.27281	0.131378	0.608775	0.215808			chr2-236808108-236809111
6.95906	0.0804367	0.611177	0.131609	0.895293		chr2-236818094-236819074
1.62617	0.301761	0.561584	0.53734			chr2-236829546-236830345
5.23209	0.177204	0.597588	0.296532	0.766824		chr2-236830673-236831717
1.40985	0.332512	0.545264	0.609818			chr2-236835823-236836676
2.01616	0.283701	0.574512	0.493811			chr2-236840629-236841541
1.5619	0.0618537	0.538072	0.114954	0.908481		chr2-236850852-236851705
2.26976	0.0274334	0.586825	0.0467488			chr2-236856747-236857552
2.44191	0.172739	0.585079	0.295241			chr2-236859560-236860411
3.91429	0.022306	0.594337	0.0375309	0.970062		chr2-236866356-236867270
2.09569	0.100722	0.589993	0.170717			chr2-236868637-236869413
4.97816	0.0387439	0.612566	0.0632485	0.949569		chr2-236887390-236888252
2.61586	0.0545512	0.576517	0.0946219	0.924615		chr2-236889062-236890125
2.48266	0.000391357	0.55351	0.000707047	0.999436		chr2-236894513-236895467
2.26367	0.00268521	0.566245	0.00474213	0.996216		chr2-236899817-236900836
1.52641	0.30244	0.544191	0.55576	0.578375		chr2-236918402-236919153
1.40809	0.130941	0.532051	0.246107			chr2-236922370-236923140
1.64984	0.0776729	0.581239	0.133633	0.893693		chr2-236924510-236925330
1.99308	0.181711	0.589933	0.30802			chr2-236932679-236933314
1.48341	0.240337	0.534538	0.449616	0.652987		chr2-236941209-236942085
1.50677	0.196917	0.538978	0.365352			chr2-236945196-236946093
2.61124	0.0991844	0.581363	0.170607	0.864533		chr2-236946739-236947635
1.5672	0.341913	0.557493	0.613305			chr2-236952777-236953665
2.73725	0.176878	0.579789	0.305073	0.760311		chr2-236955341-236956327
1.38781	0.14651	0.526396	0.278327			chr2-236974772-236975695
1.65141	0.0884025	0.555626	0.159104	0.873587		chr2-236976781-236977607
1.51412	0.0563012	0.537029	0.104838	0.916504		chr2-236977827-236978620
1.4143	0.184524	0.518136	0.35613	0.721743		chr2-236994235-236995171
1.50758	0.0557451	0.537487	0.103714			chr2-236998128-236998915
3.11503	0.105596	0.608644	0.173494			chr2-237019888-237020763
2.95953	0.0442059	0.603988	0.0731901			chr2-237024993-237025810
1.91639	0.182814	0.564731	0.323719			chr2-237031428-237032203
3.73759	0.00878908	0.618264	0.0142157			chr2-237171152-237172071
1.7016	0.0552742	0.574872	0.0961505	0.923401		chr2-237176819-237177691
2.42553	0.11638	0.594748	0.19568			chr2-237178144-237179140
3.18273	0.0306974	0.619438	0.0495568			chr2-237191466-237192314
4.63718	0.0333266	0.617639	0.0539581			chr2-237208503-237209300
2.87926	0.0980014	0.615486	0.159226	0.873491		chr2-237217760-237219093
1.44904	0.132522	0.520503	0.254603	0.79903		chr2-237257916-237258793
1.31957	0.0155119	0.507793	0.0305478	0.97563		chr2-237288877-237289649
1.47507	0.114275	0.527287	0.216723	0.828424		chr2-237293989-237294863
2.37618	0.00134662	0.59725	0.0022547			chr2-237313429-237314212
1.68405	0.195828	0.518523	0.377664	0.70568		chr2-237339696-237340250
1.89409	0.185002	0.564773	0.327568			chr2-237347203-237348062
3.23049	0.107672	0.613928	0.175381			chr2-237402979-237403847
1.25056	0.233251	0.511875	0.45568	0.64862		chr2-237466402-237466743
2.44874	0.10751	0.57522	0.186903	0.851737		chr2-237500604-237501455
1.48087	0.196877	0.544059	0.361867			chr2-237501796-237502588
1.63974	0.13551	0.544471	0.248884	0.803451		chr2-237514441-237515249
2.33642	0.186382	0.580692	0.320966			chr2-237536289-237537187
2.97187	0.102224	0.585204	0.17468	0.861331		chr2-237545042-237545974
1.61402	0.251819	0.561065	0.448824			chr2-237579462-237580346
1.36994	0.288685	0.528455	0.546281			chr2-237613750-237614654
1.39434	0.339049	0.524319	0.646646	0.517861		chr2-237621330-237622025
4.74981	0.187186	0.590135	0.317192	0.751098		chr2-237660886-237661941
1.44358	0.0730609	0.528304	0.138293	0.890009		chr2-237680745-237681476
1.51266	0.216907	0.528921	0.410093	0.681738		chr2-237685113-237685913
2.50466	0.113267	0.598701	0.189188			chr2-237696386-237697287
1.52903	0.207492	0.546996	0.379329			chr2-237707260-237708079
1.37428	0.0646427	0.509354	0.126911	0.899011		chr2-237772124-237772792
1.5004	0.0577773	0.537225	0.107548			chr2-237804069-237804872
1.30977	0.332712	0.524012	0.634932			chr2-237810309-237811147
1.95044	0.227712	0.588638	0.386845			chr2-237861952-237862714
1.82201	0.156696	0.578766	0.270742			chr2-237864828-237865675
1.70074	0.10178	0.556328	0.18295	0.854837		chr2-237866074-237866918
1.70173	0.115567	0.566799	0.203894			chr2-237868252-237869155
1.85513	0.394537	0.563444	0.700225			chr2-237919287-237920117
2.27329	0.17897	0.577469	0.309922	0.75662		chr2-237935448-237936395
1.57966	0.22941	0.560046	0.409627			chr2-237941865-237942743
3.31176	0.194671	0.598206	0.325425			chr2-237957694-237958619
1.43878	0.113331	0.520088	0.217907	0.827501		chr2-237971715-237972479
2.84903	0.397746	0.596332	0.666987			chr2-238006321-238007404
1.38935	0.167854	0.515224	0.325789	0.744584		chr2-238022680-238023258
1.52819	0.398267	0.559264	0.712128			chr2-238087014-238087885
1.6553	0.142856	0.546194	0.261547	0.793671		chr2-238136818-238137615
1.72061	0.121418	0.562374	0.215902	0.829064		chr2-238282826-238283662
2.65247	0.191314	0.5888	0.324921			chr2-238355966-238356935
1.38376	0.257566	0.532344	0.483834			chr2-238376718-238377565
1.34369	0.0788035	0.512598	0.153733	0.87782		chr2-238386934-238387796
2.34317	0.126528	0.57189	0.221246	0.824901		chr2-238389763-238390669
1.27286	0.11801	0.506013	0.233215	0.815594		chr2-238398603-238399134
1.27146	0.142182	0.509696	0.278955	0.78028		chr2-238401348-238402210
2.90423	0.199439	0.579327	0.34426	0.730651		chr2-238418217-238419049
2.41692	0.168926	0.603617	0.279856			chr2-238438896-238439789
1.46837	0.21019	0.538282	0.390483			chr2-238454532-238455460
1.41051	0.133965	0.517651	0.258795	0.795794		chr2-238462588-238463437
1.55593	0.123709	0.569068	0.217388	0.827906		chr2-238466995-238467791
2.85513	0.034856	0.570755	0.0610699	0.951304		chr2-238486779-238487699
1.7952	0.0650116	0.569083	0.114239	0.909048		chr2-238492157-238492991
2.3153	0.189719	0.577635	0.328442			chr2-238502937-238503744
2.33912	0.155264	0.581415	0.267045			chr2-238563729-238565073
2.23612	0.186748	0.576772	0.323782			chr2-238652020-238652987
1.66871	0.0512663	0.579803	0.0884202	0.929543		chr2-238715879-238716552
2.62627	0.112317	0.594612	0.188891			chr2-238738379-238739263
1.38557	0.336293	0.533839	0.629952			chr2-238769655-238770422
2.00089	0.0520432	0.598979	0.0868865	0.930762		chr2-238777600-238778453
1.28248	0.226313	0.510288	0.443501	0.657404		chr2-238783399-238784072
1.70421	0.0179764	0.585569	0.030699	0.97551		chr2-238797224-238798118
7.02234	0.194215	0.61408	0.316269	0.751798		chr2-238803726-238804782
2.098	0.177195	0.580355	0.305322			chr2-238897550-238898373
1.42428	0.0818186	0.521449	0.156906	0.875319		chr2-238898886-238899632
2.27938	0.189989	0.579125	0.328062			chr2-238920247-238921062
2.24977	0.117216	0.576165	0.203442	0.83879		chr2-238956494-238957422
2.37773	0.189325	0.580543	0.326117			chr2-239012296-239013048
5.07876	0.176118	0.60969	0.288866			chr2-239041028-239041661
1.48771	0.0209123	0.530745	0.0394018	0.96857		chr2-239061948-239062756
1.48046	0.190975	0.529056	0.360973	0.71812		chr2-239069716-239070588
1.72276	0.0644773	0.558756	0.115394	0.908133		chr2-239113120-239113585
6.83212	0.185925	0.620387	0.299693			chr2-239133912-239134799
1.90622	0.0943732	0.585085	0.161298			chr2-239162798-239163677
3.53861	0.191058	0.599395	0.318752			chr2-239196330-239197180
1.76823	0.0637778	0.573824	0.111145	0.911501		chr2-239211455-239212104
1.31209	0.171752	0.510833	0.336219	0.736706		chr2-239233523-239234057
1.49683	0.0523332	0.535144	0.0977928	0.922097		chr2-239355409-239356313
4.6196	0.189846	0.610613	0.31091			chr2-239407299-239408183
2.07869	0.358421	0.57351	0.624959			chr2-239500838-239501754
3.90447	0.214048	0.584823	0.366004	0.714362		chr2-239528169-239528717
1.88612	0.0842986	0.580914	0.145114			chr2-239582202-239583102
1.57276	0.314586	0.565622	0.556176			chr2-239605703-239606604
1.89964	0.00282478	0.5863	0.00481798			chr2-239619193-239619978
2.21163	0.190387	0.577165	0.329866			chr2-239639534-239640422
1.81144	0.0182065	0.595095	0.0305942	0.975593		chr2-239659313-239659919
1.94937	0.0779667	0.589628	0.13223	0.894802		chr2-239704350-239705329
1.44274	0.056245	0.551049	0.102069	0.918702		chr2-239710993-239711524
1.56977	0.0953331	0.539348	0.176756	0.8597		chr2-239726644-239727398
1.54134	0.177525	0.541914	0.327588	0.743223		chr2-239745576-239746258
1.75665	0.163871	0.567132	0.288948			chr2-239746381-239747200
4.54898	0.00571847	0.624632	0.00915494	0.992696		chr2-239758104-239759038
1.39944	0.14883	0.516798	0.287984	0.773359		chr2-239801722-239802661
1.57554	0.0643134	0.54415	0.11819	0.905917		chr2-239827756-239828597
1.74377	0.085072	0.585483	0.145302	0.884472		chr2-239839209-239839984
1.47112	0.0647816	0.534628	0.121171	0.903555		chr2-239853454-239854313
1.93306	0.26743	0.567785	0.471007			chr2-239895601-239896512
1.32947	0.0211708	0.527837	0.0401085	0.968007		chr2-239897505-239897855
1.56152	0.0283767	0.54255	0.0523025	0.958288		chr2-239902455-239903272
1.36754	0.0218619	0.516923	0.0422924	0.966266		chr2-239909598-239910400
1.96749	0.118574	0.57185	0.207351			chr2-239950613-239951509
3.84538	0.19555	0.602315	0.324665			chr2-239980681-239981471
3.00385	0.169451	0.5945	0.28503			chr2-239982966-239983696
1.45397	0.0552487	0.525098	0.105216	0.916204		chr2-239990175-239990870
1.74978	0.182574	0.560317	0.325841	0.744545		chr2-240121509-240122353
1.66114	0.0511836	0.548058	0.0933909	0.925593		chr2-240156902-240157647
2.16178	0.189827	0.575762	0.329696			chr2-240262549-240263392
3.54586	0.198318	0.583522	0.339863	0.73396		chr2-240336825-240337660
2.7825	0.190598	0.588802	0.323704			chr2-240355326-240356268
5.90631	0.0827767	0.618069	0.133928	0.89346		chr2-240392314-240393224
1.53166	0.186863	0.531156	0.351804	0.724985		chr2-240396934-240397690
7.45675	0.00697623	0.630951	0.0110567	0.991178		chr2-240398004-240398886
1.61837	0.185094	0.549696	0.33672			chr2-240399377-240400161
3.18804	0.176393	0.596575	0.295676			chr2-240427063-240427908
4.44748	0.207985	0.605639	0.343415	0.731286		chr2-240626535-240627501
4.3818	0.18033	0.611593	0.294852			chr2-240628589-240629413
1.77399	0.152714	0.566746	0.269458			chr2-240640708-240641589
1.46706	0.277144	0.527721	0.525172	0.599464		chr2-240646349-240647038
2.21098	0.257995	0.576586	0.447453	0.654548		chr2-240656027-240656923
1.66065	0.305817	0.554934	0.551086			chr2-240705199-240705973
1.40703	0.37684	0.546759	0.689225			chr2-240706101-240706756
1.44848	0.0589416	0.523606	0.112569	0.910373		chr2-240709530-240710420
7.02863	0.198537	0.626938	0.316677	0.751488		chr2-240731007-240732295
2.08703	0.0861984	0.580243	0.148556	0.881904		chr2-240757454-240758323
4.29908	0.178636	0.606309	0.294628			chr2-240774897-240775672
3.00749	0.179506	0.592284	0.303075			chr2-240778280-240778944
3.134	0.17221	0.593757	0.290035			chr2-240855252-240856035
3.78336	0.19056	0.598269	0.318518			chr2-240888140-240889029
2.21245	0.186815	0.576147	0.324248			chr2-240912440-240913209
1.68286	0.0899688	0.563314	0.159713	0.873107		chr2-240989499-240990344
2.11269	0.194376	0.573471	0.338947			chr2-241039965-241040572
2.13606	0.175104	0.568199	0.308174	0.75795		chr2-241041442-241042371
1.6503	0.199656	0.556644	0.358679	0.719835		chr2-241049534-241050411
1.58608	0.124711	0.547513	0.227777	0.819819		chr2-241063792-241064620
1.58035	0.0853589	0.534623	0.159662	0.873147		chr2-241066845-241067656
4.76234	0.180089	0.611862	0.294329			chr2-241081564-241082345
1.37858	0.203043	0.519776	0.390635	0.696067		chr2-241088252-241088925
1.50451	0.216074	0.542536	0.398266			chr2-241089117-241089890
1.49784	0.173167	0.54266	0.319108	0.749645		chr2-241091484-241092301
1.50266	0.218855	0.544655	0.401823			chr2-241105347-241106162
5.16314	0.667031	0.583537	1.14308	0.253004		chr2-241108011-241108890
2.55915	0.438253	0.589084	0.743956			chr2-241109162-241110065
3.06716	0.0318069	0.577824	0.0550459	0.956102		chr2-241142511-241143429
3.54137	0.0215554	0.565081	0.0381456	0.969572		chr2-241180161-241181092
1.54674	0.341183	0.549887	0.62046	0.534955		chr2-241257469-241258135
2.60588	0.194275	0.585588	0.331761			chr2-241273784-241274619
2.37468	0.186229	0.583293	0.319272			chr2-241308401-241309277
4.83256	0.118341	0.605195	0.195542	0.844969		chr2-241379257-241380190
1.6054	0.18527	0.549825	0.336961	0.736146		chr2-241453968-241454448
1.91945	0.0120131	0.591725	0.0203019	0.983803		chr2-241470531-241471322
2.43553	0.187645	0.584045	0.321285			chr2-241483252-241483924
3.07883	0.186133	0.595848	0.312384			chr2-241485169-241486065
1.49977	0.111548	0.530941	0.210094	0.833594		chr2-241492032-241492791
3.16372	0.218203	0.578166	0.377406	0.705872		chr2-241530467-241531266
1.5197	0.146126	0.534042	0.273623	0.784375		chr2-241544979-241545843
2.48637	0.189093	0.579439	0.326338			chr2-241553994-241554860
1.44745	0.152816	0.539382	0.283317			chr2-241555476-241556369
1.35366	0.0620568	0.534725	0.116054	0.90761		chr2-241567980-241568357
1.46805	0.0105578	0.541433	0.0194998	0.984442		chr2-241582895-241583323
3.1046	0.0950374	0.565517	0.168054			chr2-241606253-241606840
3.00322	0.172296	0.592522	0.290785			chr2-241660780-241661596
3.02998	0.318576	0.612767	0.519898			chr2-241744355-241746088
3.97321	0.368074	0.630997	0.583321			chr2-241749564-241750987
1.85237	0.243064	0.575246	0.42254			chr2-241770191-241770983
1.39763	0.391312	0.54659	0.715916			chr2-242119559-242120452
1.43296	0.0720522	0.520551	0.138415	0.889912		chr3-26939-27779
2.09639	0.032716	0.600724	0.0544609	0.956568		chr3-43835-44769
1.25125	0.141212	0.506855	0.278604	0.780549		chr3-56742-57104
1.28771	0.0965626	0.506337	0.190708	0.848754		chr3-66323-66909
2.19328	0.135883	0.59347	0.228964			chr3-91000-91927
2.25784	0.0348224	0.560775	0.062097	0.950486		chr3-107298-108033
1.26559	0.146536	0.50762	0.288672	0.772833		chr3-116021-116768
1.68981	0.0502462	0.559501	0.0898055			chr3-140521-141447
1.38238	0.0652004	0.513884	0.126878	0.899037		chr3-166997-167609
1.27678	0.0342436	0.515775	0.0663926	0.947065		chr3-173807-174321
2.35261	0.189698	0.581455	0.326247			chr3-192302-193107
1.79335	0.0410253	0.569002	0.0721003			chr3-200672-201471
3.42641	0.159953	0.576546	0.277432	0.781448		chr3-205253-206162
1.3982	0.167005	0.523618	0.318944	0.749769		chr3-207128-207668
1.49654	0.100626	0.527108	0.190901	0.848603		chr3-235791-236723
1.50939	0.0424671	0.537368	0.079028			chr3-244889-245666
1.96521	0.0827195	0.571133	0.144834			chr3-279284-280143
1.56331	0.0879309	0.546633	0.160859	0.872204		chr3-284044-284952
1.33724	0.0729837	0.50953	0.143237	0.886103		chr3-288157-288991
1.41906	0.0785486	0.517963	0.151649	0.879464		chr3-291486-292351
1.35644	0.0420225	0.516567	0.0813496	0.935164		chr3-297411-298255
1.59554	0.0624161	0.544293	0.114674			chr3-323754-324592
1.56893	0.108183	0.545606	0.198281	0.842825		chr3-332559-333400
1.37221	0.0778647	0.514075	0.151466	0.879608		chr3-333547-334357
2.67638	0.155095	0.575055	0.269704	0.787388		chr3-335054-335911
2.39211	0.0510599	0.562953	0.0907001	0.927731		chr3-339095-339992
1.95743	0.127368	0.550041	0.23156	0.81688		chr3-348745-349661
1.47473	0.0267431	0.528346	0.0506167	0.959631		chr3-350587-351495
1.41084	0.102384	0.519639	0.197029	0.843805		chr3-413862-414729
1.36934	0.125348	0.514691	0.24354	0.807587		chr3-438508-439363
1.89902	0.199739	0.582545	0.342874			chr3-479899-480819
1.30589	0.00140634	0.507858	0.00276915	0.997791		chr3-520787-521612
1.56482	0.0519413	0.548903	0.0946275			chr3-522267-523202
1.74521	0.176861	0.559018	0.316378	0.751715		chr3-537687-538486
1.50221	0.0482379	0.540432	0.089258	0.928877		chr3-541812-542701
2.33594	0.193073	0.576225	0.335066			chr3-709379-710195
1.2868	0.0424054	0.520277	0.0815054	0.93504		chr3-740672-741532
1.31043	0.0331252	0.524329	0.0631764	0.949626		chr3-757202-758095
1.71418	0.184912	0.554479	0.333488			chr3-842392-843190
2.53405	0.18845	0.579416	0.325241			chr3-853915-854807
1.49394	0.345787	0.545723	0.633632			chr3-1015358-1016127
1.40401	0.0318828	0.518948	0.0614374	0.951011		chr3-1017514-1018275
1.68327	0.264889	0.563048	0.470456			chr3-1020248-1020952
1.86658	0.309639	0.575987	0.53758			chr3-1036011-1036844
1.3459	0.272024	0.52499	0.518152	0.604352		chr3-1052229-1053134
1.37734	0.00711151	0.518078	0.0137267	0.989048		chr3-1059489-1060416
1.67517	0.337247	0.564895	0.597008			chr3-1099661-1100561
1.32435	0.141146	0.513585	0.274826	0.78345		chr3-1113699-1114610
1.60185	0.00360434	0.544104	0.00662435	0.994715		chr3-1118533-1119355
1.74135	0.0768142	0.540505	0.142116	0.886989		chr3-1129798-1130651
1.77356	0.0644821	0.554643	0.116259			chr3-1186261-1187145
1.81681	0.354526	0.574428	0.617181			chr3-1203899-1204781
1.41773	0.337805	0.541739	0.623557			chr3-1234546-1235276
1.72231	0.131688	0.566991	0.232257	0.816338		chr3-1249246-1250142
1.5096	0.0220911	0.532968	0.0414493	0.966938		chr3-1353530-1354411
1.28752	0.0351625	0.51853	0.0678119	0.945935		chr3-1387354-1388188
4.2632	0.223295	0.59984	0.372258			chr3-1450530-1451524
1.28759	0.0337711	0.518573	0.0651231	0.948076		chr3-1483382-1484137
1.55546	0.00829448	0.544454	0.0152345	0.987845		chr3-1571475-1572383
1.34002	0.0156165	0.525066	0.0297419	0.976273		chr3-1576972-1577849
1.34647	0.147616	0.522822	0.282345	0.777679		chr3-1715460-1715885
1.95499	0.0479653	0.594619	0.0806657	0.935708		chr3-1727864-1728815
1.64489	0.0582274	0.552377	0.105412	0.916049		chr3-1837996-1838919
1.37158	0.00834724	0.512055	0.0163014	0.986994		chr3-1871537-1872415
1.3777	0.0543054	0.525114	0.103416	0.917632		chr3-1876246-1877133
1.78513	0.182052	0.558257	0.326108			chr3-1899795-1900554
1.39613	0.169213	0.534386	0.316649	0.75151		chr3-1986744-1987539
1.62124	0.0878511	0.551739	0.159226	0.873491		chr3-2038341-2039233
1.32422	0.00739695	0.520702	0.0142057	0.988666		chr3-2081215-2082082
1.59583	0.178864	0.549385	0.325572	0.744749		chr3-2152321-2153197
2.09266	0.187235	0.57059	0.328144			chr3-2188337-2189139
1.36709	0.0232521	0.515884	0.0450724	0.96405		chr3-2198564-2199468
1.54097	0.0155729	0.543557	0.0286499	0.977144		chr3-2375248-2376161
1.21682	0.0727719	0.51311	0.141825	0.887218		chr3-2388405-2389284
1.41321	0.300069	0.539039	0.556675			chr3-2414823-2415701
2.59351	0.0982841	0.590092	0.166557			chr3-2458560-2459418
1.86486	0.00864285	0.543265	0.0159091	0.987307		chr3-2516612-2517255
1.79544	0.131243	0.570752	0.229948			chr3-2560828-2561727
1.4653	0.034688	0.530943	0.0653328	0.947909		chr3-2567908-2568716
2.24012	0.126547	0.594861	0.212734			chr3-2568726-2569506
1.88308	0.115736	0.585259	0.197752			chr3-2599220-2600005
1.48143	0.00305923	0.531125	0.00575991	0.995404		chr3-2654956-2655853
1.35641	0.159006	0.529802	0.300124	0.764083		chr3-2698933-2699740
2.25295	0.189605	0.575003	0.329746			chr3-2729039-2729883
2.16658	0.157784	0.590701	0.267113			chr3-2764822-2765707
1.45375	0.2306	0.534894	0.431114			chr3-2774501-2775386
2.15084	0.22802	0.594106	0.383803			chr3-2782017-2782787
1.42819	0.110023	0.525948	0.20919	0.8343		chr3-2925236-2926069
1.83982	0.213044	0.575839	0.369972			chr3-2937369-2938238
2.2775	0.372821	0.568895	0.655341	0.512248		chr3-2958474-2959361
4.36943	0.139546	0.602228	0.231716	0.816759		chr3-2993465-2994385
1.35891	0.0864799	0.512085	0.168878	0.865893		chr3-2995096-2995997
1.57391	0.320205	0.555407	0.576524			chr3-3031060-3031914
2.29416	0.192559	0.577779	0.333274			chr3-3034930-3035795
1.55551	0.138545	0.538831	0.257122	0.797085		chr3-3043333-3044106
1.74934	0.187544	0.559323	0.335305			chr3-3058154-3058939
2.76344	0.00261961	0.610739	0.00428925			chr3-3087317-3088279
1.71036	0.193325	0.556721	0.347257			chr3-3130659-3131462
1.89318	0.112829	0.552873	0.204078	0.838293		chr3-3172986-3173932
1.42023	0.0632352	0.516461	0.12244	0.902551		chr3-3177698-3178424
4.40292	0.0883927	0.593493	0.148936	0.881604		chr3-3201728-3203183
2.00943	0.114864	0.587075	0.195654			chr3-3285908-3286797
2.62599	0.0859823	0.605732	0.141948			chr3-3341079-3341905
1.52723	0.000848259	0.53859	0.00157496	0.998743		chr3-3368018-3368871
2.46652	0.0289769	0.56443	0.0513383	0.959056		chr3-3383252-3384175
1.28094	0.0567326	0.507814	0.111719	0.911046		chr3-3393686-3394471
1.38588	0.0134763	0.533083	0.0252799	0.979832		chr3-3416889-3417798
1.75742	0.0592653	0.554443	0.106892	0.914875		chr3-3470209-3471133
1.28939	0.0173392	0.516679	0.033559	0.973229		chr3-3497467-3497973
2.57345	0.0493116	0.595296	0.0828355			chr3-3560308-3561230
1.40757	0.237659	0.520126	0.456926	0.647725		chr3-3598746-3599490
1.54252	0.0738486	0.537613	0.137364	0.890743		chr3-3601347-3601983
2.18725	0.126203	0.591525	0.213352			chr3-3618258-3619158
3.03776	0.0144533	0.606307	0.0238383	0.980982		chr3-3630229-3631291
2.55441	0.334439	0.595709	0.561413			chr3-3645994-3647038
1.45382	0.0253471	0.53049	0.0477805	0.961891		chr3-3670604-3671486
2.08124	0.19026	0.571735	0.332776			chr3-3682461-3683353
2.47796	0.192146	0.584448	0.328765			chr3-3711736-3712531
1.57375	0.0634457	0.544559	0.116509	0.90725		chr3-3752492-3753379
1.42919	0.0648262	0.518133	0.125115	0.900432		chr3-3762906-3763782
1.48792	0.110165	0.535091	0.205881	0.836883		chr3-3806070-3806827
1.48184	0.0916162	0.528284	0.173422	0.86232		chr3-3835509-3836369
1.55494	0.0639007	0.543016	0.117677	0.906323		chr3-3854257-3855110
2.19374	0.162278	0.596444	0.272076			chr3-3926757-3927656
1.29021	0.035889	0.517532	0.0693464	0.944714		chr3-3975936-3976600
1.85619	0.184151	0.560964	0.328276			chr3-3976676-3977604
1.34459	0.290594	0.52115	0.557601	0.577117		chr3-3979210-3980004
1.38485	0.0307502	0.518805	0.0592711	0.952736		chr3-4008509-4009282
1.36821	0.144413	0.523249	0.275993	0.782553		chr3-4097578-4098469
1.99178	0.178634	0.565843	0.315695			chr3-4119301-4120207
1.35399	0.00936017	0.523971	0.0178639	0.985747		chr3-4183911-4184616
2.17054	0.0758279	0.59443	0.127564			chr3-4189873-4190743
2.35816	0.134236	0.575892	0.233092	0.81569		chr3-4270367-4271267
1.44537	0.242099	0.529473	0.457245	0.647495		chr3-4309249-4310166
1.51809	0.256824	0.537715	0.47762			chr3-4310871-4311714
1.34682	0.28391	0.520509	0.545447	0.585446		chr3-4313860-4314606
1.98801	0.186695	0.566856	0.329352			chr3-4343982-4344774
3.71743	0.260652	0.578309	0.450714	0.652195		chr3-4429136-4430117
1.33032	0.226164	0.523743	0.431822			chr3-4477985-4478885
1.58865	0.162498	0.544579	0.298391	0.765405		chr3-4508340-4509229
2.15723	0.189968	0.574437	0.330703			chr3-4511604-4512338
5.00304	0.100464	0.62871	0.159793	0.873044		chr3-4523836-4525046
6.20205	0.0828797	0.606719	0.136603	0.891344		chr3-4532421-4533320
4.61123	0.193225	0.604259	0.319772	0.749142		chr3-4534763-4535614
1.83478	0.0258699	0.572482	0.045189			chr3-4548240-4549181
1.61612	0.345778	0.552183	0.626202			chr3-4550757-4551545
1.68341	0.183715	0.555771	0.330558	0.740978		chr3-4554250-4554864
2.14356	0.18785	0.573975	0.32728			chr3-4567375-4568218
2.01008	0.189528	0.567738	0.33383			chr3-4586365-4586919
2.93218	0.176518	0.591552	0.298398			chr3-4631637-4632552
2.62807	0.134235	0.579538	0.231624	0.81683		chr3-4704455-4705338
2.83138	0.075154	0.598876	0.125492			chr3-4771982-4773432
1.369	0.0425454	0.515874	0.0824725	0.934271		chr3-4776780-4777643
2.58495	0.188648	0.584936	0.32251			chr3-4788740-4789637
1.35242	0.0915765	0.521922	0.17546	0.860718		chr3-4850331-4851038
1.35798	0.333066	0.527519	0.631383			chr3-4852929-4853522
1.41378	0.118615	0.52207	0.227201	0.820267		chr3-4853636-4854275
1.31966	0.198127	0.524051	0.378068			chr3-4855398-4856239
1.43176	0.322137	0.529067	0.608877	0.542606		chr3-4856699-4857609
1.27835	0.0140516	0.512509	0.0274173	0.978127		chr3-4861821-4862298
3.72812	0.171338	0.603378	0.283965			chr3-4871957-4872849
3.08843	0.191785	0.59656	0.321485			chr3-4873387-4874242
1.49329	0.0384756	0.530351	0.0725473	0.942166		chr3-4907732-4908645
1.29462	0.0187284	0.517246	0.036208	0.971117		chr3-4915489-4916339
1.29529	0.0226993	0.516265	0.0439683	0.96493		chr3-4934902-4935718
6.3832	0.132007	0.600694	0.219758	0.82606		chr3-5006492-5007428
1.37018	0.303567	0.529732	0.573058			chr3-5010811-5011275
2.71297	0.283904	0.588451	0.48246	0.629479		chr3-5016271-5017134
5.18293	0.0308149	0.638406	0.0482686	0.961502		chr3-5023022-5023918
1.94393	0.178677	0.565556	0.315932	0.752054		chr3-5054102-5054651
1.36655	0.35001	0.531635	0.658366			chr3-5059710-5060465
1.29557	0.030457	0.516692	0.0589463	0.952995		chr3-5089244-5089626
1.36951	0.236059	0.522587	0.451713	0.651476		chr3-5116579-5117047
2.14017	0.19257	0.574568	0.335156			chr3-5127455-5128316
1.59636	0.220479	0.554129	0.397884	0.690716		chr3-5136421-5137339
1.5446	0.174067	0.545275	0.319228	0.749554		chr3-5144473-5145046
3.72269	0.206271	0.581843	0.354513	0.722954		chr3-5160736-5161674
1.73144	0.155529	0.568574	0.273542	0.784437		chr3-5161842-5162480
1.52085	0.121302	0.546452	0.221982			chr3-5181475-5182367
1.35046	0.370069	0.531468	0.696315			chr3-5194435-5195131
2.35438	0.251422	0.574073	0.437963	0.661413		chr3-5199071-5199985
1.9253	0.188733	0.568005	0.332274			chr3-5221156-5221899
1.9706	0.180098	0.563957	0.319348			chr3-5246149-5247041
1.40022	0.0363353	0.515387	0.070501	0.943795		chr3-5248319-5249092
4.4109	0.110812	0.604521	0.183306	0.854558		chr3-5262646-5263572
1.33	0.0843175	0.51184	0.164734	0.869153		chr3-5272210-5273073
1.41757	0.163871	0.51661	0.317204	0.751089		chr3-5309040-5309877
1.41846	0.0184541	0.521727	0.0353712	0.971784		chr3-5335614-5336346
1.39514	0.111698	0.520709	0.214511	0.830149		chr3-5339888-5340796
2.16883	0.173006	0.57416	0.30132			chr3-5420886-5421646
1.54909	0.0303514	0.543631	0.0558308			chr3-5454839-5455715
2.41887	0.176907	0.581544	0.304202			chr3-5563628-5564382
2.00905	0.189313	0.569982	0.332139			chr3-5661693-5662567
1.7555	0.188072	0.557763	0.33719			chr3-5726791-5727521
1.29188	0.0434064	0.507077	0.0856012	0.931783		chr3-5735210-5736121
1.38898	0.104002	0.515742	0.201654	0.840187		chr3-5805960-5806806
1.30614	0.031171	0.519818	0.0599652	0.952183		chr3-6143730-6144601
1.48241	0.0209763	0.530689	0.0395265	0.968471		chr3-6248262-6249124
1.30181	0.00696843	0.516445	0.0134931	0.989234		chr3-6313074-6314026
1.36876	0.0367369	0.52446	0.0700471	0.944156		chr3-6324578-6325434
1.28628	0.0486579	0.522077	0.0932006	0.925744		chr3-6347963-6348822
1.36562	0.0410361	0.516758	0.0794106	0.936706		chr3-6391884-6392761
1.60756	0.182935	0.554172	0.330104			chr3-6421709-6422573
1.6292	0.181805	0.552014	0.329349			chr3-6452089-6452965
1.34717	0.00524622	0.524411	0.010004	0.992018		chr3-6468561-6469398
1.58542	0.0189777	0.547204	0.0346811			chr3-6491389-6492311
1.59472	0.123524	0.545939	0.22626	0.820999		chr3-6507387-6508227
1.60521	0.0229665	0.545992	0.0420637			chr3-6518508-6519374
1.5091	0.39707	0.554227	0.716438			chr3-6526487-6527369
1.48405	0.181364	0.531116	0.341478	0.732744		chr3-6531124-6531964
1.35571	0.124782	0.512476	0.243488	0.807628		chr3-6644390-6645259
1.84988	0.149357	0.575992	0.259304			chr3-6647793-6648696
1.49135	0.0206504	0.534	0.0386712			chr3-6706969-6707733
1.50658	0.016179	0.540246	0.0299475	0.976109		chr3-6964590-6965439
2.07245	0.0298742	0.578515	0.0516394			chr3-7106273-7107149
1.42171	0.192852	0.524662	0.367574	0.713191		chr3-7157599-7158406
1.63115	0.0300575	0.546443	0.0550058			chr3-7214216-7215127
1.33352	0.0836685	0.511361	0.163619	0.870031		chr3-7265931-7266668
1.73542	0.0946399	0.570064	0.166016			chr3-7419676-7420591
3.50698	0.0523405	0.596318	0.0877727	0.930057		chr3-7422750-7423675
1.74914	0.0888178	0.566595	0.156757			chr3-7427822-7428752
1.42591	0.248766	0.54047	0.460277			chr3-7456159-7457072
1.31225	0.117156	0.508725	0.230294	0.817863		chr3-7479566-7480463
1.88066	0.0650697	0.577884	0.1126			chr3-7484422-7485351
1.27815	0.0673013	0.505879	0.133038	0.894163		chr3-7503130-7503906
1.372	0.0531068	0.517665	0.102589	0.918289		chr3-7512571-7513478
2.29887	0.189157	0.576784	0.327952			chr3-7515971-7516747
1.49658	0.0392145	0.529689	0.074033	0.940984		chr3-7536220-7537128
1.82055	0.058619	0.571834	0.102511			chr3-7561737-7562650
1.54746	0.0603088	0.543981	0.110866			chr3-7616693-7617532
4.96179	0.0307528	0.633995	0.0485063	0.961313		chr3-7667678-7668710
3.30992	0.0525306	0.580042	0.0905635	0.927839		chr3-7714301-7715243
1.71389	0.0452475	0.551752	0.082007	0.934641		chr3-7737626-7738525
3.23783	0.0660477	0.577406	0.114387	0.908931		chr3-7780960-7781888
2.2103	0.156525	0.569166	0.275008			chr3-7786186-7787112
1.41598	0.00516053	0.520664	0.00991145	0.992092		chr3-7788239-7789106
1.48679	0.156879	0.533291	0.294171	0.768627		chr3-7797854-7798723
1.50173	0.0355936	0.532029	0.0669016	0.94666		chr3-7856612-7857527
1.45859	0.109846	0.53323	0.206	0.836791		chr3-7952796-7953710
3.90016	0.110232	0.588442	0.187328	0.851404		chr3-7958792-7959815
1.64696	0.0827373	0.550793	0.150215	0.880595		chr3-7988912-7989767
1.31798	0.0110594	0.519096	0.0213051	0.983002		chr3-8015446-8016246
1.34074	0.0111098	0.523321	0.0212295	0.983063		chr3-8020250-8021166
1.33451	0.198563	0.508543	0.390455	0.6962		chr3-8095529-8096324
1.56819	0.0458428	0.536566	0.0854373	0.931914		chr3-8099694-8100587
1.34904	0.09716	0.509425	0.190725	0.848741		chr3-8113464-8114157
1.37131	0.0742982	0.513269	0.144755	0.884904		chr3-8183353-8184253
2.75308	0.0122191	0.609378	0.0200517			chr3-8200881-8201709
5.79939	0.0163665	0.59763	0.0273857	0.978152		chr3-8253962-8254856
3.21776	0.123679	0.61124	0.20234			chr3-8255145-8256195
1.74288	0.0597822	0.567257	0.105388			chr3-8256449-8257235
1.31965	0.160899	0.510245	0.315337	0.752506		chr3-8258007-8258808
1.38558	0.0252546	0.519193	0.0486421	0.961205		chr3-8264786-8265553
1.41971	0.306087	0.527203	0.580587	0.561519		chr3-8278213-8279089
1.52565	0.335703	0.54869	0.611825			chr3-8282398-8282934
1.73788	0.350195	0.567505	0.617079			chr3-8283050-8283708
1.36173	0.0603601	0.512921	0.117679	0.906322		chr3-8299544-8300446
2.43285	0.236132	0.577286	0.409038			chr3-8303286-8304366
2.18843	0.0785478	0.595394	0.131926			chr3-8337123-8338016
2.30292	0.174532	0.576755	0.30261			chr3-8352732-8353611
1.27014	0.0411079	0.51619	0.0796371	0.936526		chr3-8409665-8410448
1.55514	0.293024	0.548433	0.534293			chr3-8455069-8455979
1.54839	0.0654424	0.542705	0.120586	0.904019		chr3-8456284-8457084
1.4504	0.0562746	0.531546	0.10587			chr3-8460801-8461619
1.32997	0.0629	0.509878	0.123363	0.90182		chr3-8480897-8481632
1.70436	0.0207461	0.557882	0.0371873			chr3-8485129-8486052
1.41937	0.0455695	0.522887	0.0871499	0.930552		chr3-8519201-8519600
1.58626	0.0174557	0.54144	0.0322394			chr3-8574727-8575556
1.79631	0.229254	0.573772	0.399557			chr3-8631498-8632277
1.40403	0.200676	0.522958	0.383733	0.701176		chr3-8655978-8656646
1.61964	0.342443	0.564	0.607169			chr3-8665271-8666196
1.79553	0.180885	0.559741	0.323159			chr3-8673331-8674053
1.50563	0.181222	0.545778	0.332043	0.739856		chr3-8707081-8707510
1.39055	0.0796584	0.512303	0.155491	0.876434		chr3-8712834-8713214
1.42496	0.0763508	0.519602	0.146941	0.883179		chr3-8730385-8731179
3.05434	0.0368588	0.608184	0.0606047			chr3-8780012-8780900
1.46409	0.0865214	0.530176	0.163194	0.870366		chr3-8798509-8799376
1.80324	0.270649	0.568261	0.476276			chr3-8848400-8849292
1.46506	0.194003	0.523162	0.370829	0.710765		chr3-8937760-8938641
1.70266	0.0636207	0.56212	0.11318			chr3-8953602-8954404
1.44808	0.1066	0.520445	0.204825	0.837709		chr3-8955041-8955877
2.17635	0.0725142	0.594691	0.121936			chr3-8956062-8956866
1.81424	0.110481	0.574186	0.192414	0.847418		chr3-8964744-8965498
1.62764	0.161095	0.551816	0.291935	0.770336		chr3-8972336-8973169
3.59503	0.189714	0.602324	0.31497			chr3-8975014-8976058
5.28804	0.224894	0.615707	0.365261	0.714917		chr3-8988678-8989751
2.17248	0.190679	0.576555	0.330721			chr3-8999937-9000726
2.82154	0.192931	0.590174	0.326905			chr3-9030948-9031811
1.89401	0.152129	0.581658	0.261543			chr3-9068070-9068655
1.65678	0.23891	0.5633	0.424126			chr3-9069697-9070542
1.88152	0.184456	0.565127	0.326398			chr3-9083573-9084376
1.53639	0.0242923	0.541569	0.0448553			chr3-9116524-9117313
1.63363	0.109655	0.551694	0.19876	0.84245		chr3-9161165-9162043
4.69627	0.211019	0.591579	0.356706	0.721312		chr3-9167189-9167905
1.80457	0.0728735	0.569645	0.127928	0.898206		chr3-9187122-9188024
3.32205	0.186261	0.596042	0.312497			chr3-9224946-9225898
1.44414	0.123456	0.521939	0.236533	0.813019		chr3-9294569-9295451
1.43993	0.0171562	0.515312	0.0332929	0.973441		chr3-9306911-9307778
2.6644	0.178902	0.588849	0.303817			chr3-9356020-9356847
1.48795	0.329001	0.550247	0.597915			chr3-9410149-9410987
2.40699	0.19378	0.583137	0.332305			chr3-9418588-9419404
2.07537	0.203322	0.591871	0.343525			chr3-9637986-9638857
2.37749	0.32568	0.577616	0.563836	0.572866		chr3-9653445-9654365
1.55699	0.3025	0.553825	0.546202			chr3-9734634-9735480
4.4355	0.186137	0.610807	0.30474			chr3-9746902-9747765
1.66219	0.268478	0.560009	0.479417			chr3-9754407-9755283
3.66973	0.200948	0.610141	0.329347			chr3-9765452-9766353
2.5328	0.0663605	0.578054	0.1148	0.908604		chr3-9782469-9783294
2.79616	0.305876	0.581747	0.525789	0.599035		chr3-9794984-9795888
3.98818	0.189032	0.607261	0.311286			chr3-9808525-9809401
1.4529	0.152657	0.518421	0.294465	0.768403		chr3-9815422-9816333
3.29572	0.191764	0.598911	0.320187			chr3-9818713-9819531
1.53143	0.141291	0.542003	0.260683			chr3-9823468-9824338
2.92717	0.183335	0.594191	0.308546			chr3-9834391-9835268
1.43214	0.222381	0.52065	0.427121	0.669291		chr3-9837946-9838661
1.51626	0.130596	0.526107	0.248232	0.803955		chr3-9838795-9839539
6.24503	0.157732	0.631103	0.249931	0.802641		chr3-9845973-9847471
1.37286	0.124235	0.512716	0.242308	0.808541		chr3-9868942-9869727
3.386	0.197416	0.582472	0.338928	0.734664		chr3-9876756-9877584
3.21386	0.189675	0.59837	0.316986			chr3-9910597-9911448
1.78152	0.117224	0.57298	0.204587	0.837895		chr3-9930757-9931573
1.52221	0.300484	0.555585	0.540842			chr3-9979572-9980441
1.84953	0.0950559	0.558948	0.170062	0.864961		chr3-10104017-10105022
3.29629	0.1986	0.592832	0.335003	0.737623		chr3-10145478-10146403
6.17891	0.102122	0.633214	0.161276	0.871876		chr3-10148905-10149883
1.68289	0.375712	0.559267	0.671794			chr3-10187014-10187853
1.79652	0.326833	0.560233	0.583387			chr3-10193993-10194879
4.18458	0.193193	0.608872	0.317296			chr3-10208873-10209730
2.96345	0.200188	0.594437	0.33677			chr3-10216415-10217183
1.45761	0.274411	0.544339	0.504118			chr3-10223376-10224013
2.31391	0.243429	0.578557	0.420752	0.673936		chr3-10228157-10229199
2.47257	0.36794	0.578247	0.636303	0.524579		chr3-10231901-10232816
1.38507	0.258546	0.526547	0.491022	0.623411		chr3-10238447-10239181
1.45894	0.243023	0.545164	0.44578			chr3-10240534-10241385
1.55616	0.178749	0.545413	0.327732	0.743114		chr3-10273461-10274304
6.14275	0.262977	0.639403	0.411285	0.680863		chr3-10292489-10293404
2.46667	0.23038	0.581232	0.396365	0.691836		chr3-10293918-10294826
4.40276	0.0394418	0.595603	0.0662217	0.947201		chr3-10309508-10310445
1.45811	0.115053	0.532921	0.215891			chr3-10323951-10324803
4.83229	0.0306552	0.610696	0.0501971	0.959965		chr3-10353937-10354945
3.74873	0.25361	0.605694	0.41871	0.675428		chr3-10357516-10358341
1.47818	0.179665	0.543467	0.330591	0.740954		chr3-10371753-10372235
2.41244	0.280841	0.576798	0.486896	0.626332		chr3-10389858-10390702
2.30121	0.190334	0.578937	0.328764			chr3-10407047-10407920
1.48354	0.163046	0.530933	0.307093	0.758772		chr3-10417562-10418444
1.65309	0.402614	0.568704	0.707949			chr3-10443081-10443998
1.53185	0.0429191	0.530379	0.0809216	0.935504		chr3-10465089-10465833
2.12916	0.104095	0.577288	0.180317			chr3-10530653-10531535
1.29839	0.0686285	0.507655	0.135187	0.892464		chr3-10696984-10697543
2.47362	0.188868	0.584084	0.323358			chr3-10770541-10771438
2.05504	0.186612	0.565426	0.330039	0.741371		chr3-10780614-10781452
1.73648	0.00135905	0.586957	0.00231542	0.998153		chr3-10784261-10785060
2.34691	0.158914	0.598611	0.265472			chr3-10823232-10824143
1.63435	0.19321	0.558259	0.346094			chr3-10844900-10845649
1.44928	0.171632	0.519848	0.330157	0.741281		chr3-10867008-10867734
1.52938	0.0686521	0.537342	0.127762	0.898337		chr3-10868056-10868865
2.82699	0.0803654	0.593689	0.135366			chr3-10870233-10871179
1.44722	0.158251	0.539022	0.293589	0.769072		chr3-10925047-10925946
1.60711	0.128636	0.549302	0.23418	0.814845		chr3-10980030-10980934
2.97453	0.0487675	0.609543	0.0800067			chr3-10995669-10996336
2.68954	0.0656036	0.580631	0.112987	0.910041		chr3-11018949-11019828
2.12374	0.194056	0.573537	0.33835			chr3-11025230-11025792
1.20986	0.109218	0.505236	0.216173	0.828853		chr3-11043676-11043912
1.99558	0.186709	0.566048	0.329847			chr3-11056336-11057155
1.81924	0.00704847	0.594196	0.0118622	0.990536		chr3-11067578-11068471
1.34086	0.289545	0.513137	0.564265	0.572574		chr3-11076483-11077251
1.29897	0.271397	0.516006	0.525958	0.598917		chr3-11077373-11078011
2.09264	0.346321	0.569631	0.607975	0.543204		chr3-11078867-11079882
1.46884	0.186812	0.541818	0.344788			chr3-11082621-11083419
2.22466	0.0102528	0.566235	0.0181069	0.985554		chr3-11129942-11130856
1.33471	0.239336	0.520056	0.460211	0.645365		chr3-11149592-11150388
2.21996	0.377455	0.581386	0.649234			chr3-11152044-11152949
4.8681	0.239713	0.598717	0.400378	0.688878		chr3-11159222-11160133
1.77283	0.139274	0.5686	0.244941	0.806502		chr3-11169018-11169836
1.75877	0.194013	0.572517	0.338877			chr3-11183611-11184504
3.16113	0.0368887	0.611756	0.0602997			chr3-11186741-11187531
1.40393	0.337721	0.545063	0.619599			chr3-11217133-11218034
1.34825	0.240281	0.514714	0.466824	0.640626		chr3-11219886-11220706
1.5102	0.287483	0.54584	0.52668			chr3-11221986-11222406
1.68052	0.0893521	0.576691	0.154939	0.876869		chr3-11230572-11231115
6.87623	0.0947499	0.610122	0.155297	0.876587		chr3-11236654-11237626
2.12457	0.0561934	0.593675	0.0946535			chr3-11252176-11253102
1.25887	0.0436729	0.514103	0.0849498	0.932301		chr3-11259515-11260261
4.99102	0.277655	0.609571	0.455492	0.648756		chr3-11273719-11274597
1.45387	0.327681	0.54195	0.604634			chr3-11291207-11291977
2.03713	0.123269	0.563175	0.218882	0.826742		chr3-11303874-11304837
1.42596	0.32798	0.537031	0.610728	0.54138		chr3-11306516-11307269
4.57074	0.277264	0.599439	0.462539	0.643695		chr3-11307767-11308684
2.17462	0.0125958	0.558644	0.022547	0.982012		chr3-11323037-11323583
1.81174	0.121814	0.57257	0.21275			chr3-11369993-11370914
4.47366	0.248593	0.594377	0.418241	0.675771		chr3-11438425-11439409
2.57887	0.160678	0.596945	0.269167			chr3-11445726-11446554
1.51698	0.0833793	0.536538	0.155402	0.876504		chr3-11475547-11476331
2.50467	0.0141954	0.57065	0.0248758	0.980154		chr3-11480313-11481180
1.39048	0.301956	0.529323	0.570457			chr3-11483382-11484198
2.62728	0.117047	0.588584	0.198862			chr3-11507534-11508674
3.57574	0.203908	0.58373	0.349319	0.72685		chr3-11520940-11522038
5.10501	0.130722	0.614363	0.212777	0.831501		chr3-11532691-11533512
2.50021	0.031962	0.596792	0.0535564			chr3-11533857-11534611
1.87941	0.0125967	0.585319	0.0215211	0.98283		chr3-11549410-11549900
2.72082	0.189311	0.586338	0.322869			chr3-11564559-11565189
3.47244	0.211903	0.584507	0.362534	0.716953		chr3-11606356-11607311
1.3358	0.133149	0.512922	0.25959	0.79518		chr3-11659919-11660647
1.48186	0.128856	0.527956	0.244065	0.80718		chr3-11660845-11661636
1.34567	0.138025	0.510618	0.270309	0.786923		chr3-11661897-11662595
1.45456	0.149614	0.53672	0.278756			chr3-11689438-11690302
1.51725	0.162205	0.544149	0.29809	0.765635		chr3-11702828-11703730
2.36272	0.0504381	0.606072	0.0832214			chr3-11717033-11717623
1.37986	0.0969522	0.511218	0.18965	0.849584		chr3-11736340-11737048
2.62556	0.057418	0.57458	0.0999305	0.9204		chr3-11789572-11790458
1.59461	0.0278317	0.542228	0.0513284			chr3-11999719-12000626
1.72129	0.0180642	0.523171	0.0345283	0.972456		chr3-12049444-12050375
1.4434	0.118597	0.5244	0.226158	0.821079		chr3-12060194-12061076
2.36577	0.0431524	0.599874	0.0719358			chr3-12106899-12107736
1.52564	0.121859	0.542629	0.224572			chr3-12127147-12128038
2.49532	0.212052	0.567618	0.373583	0.708714		chr3-12130587-12131519
1.61511	0.0418055	0.543913	0.0768607	0.938734		chr3-12146712-12147428
1.46343	0.113177	0.528789	0.214031	0.830523		chr3-12164104-12165025
2.0318	0.454033	0.572943	0.792456			chr3-12169897-12170792
1.55344	0.173108	0.545208	0.317508	0.750858		chr3-12186182-12186772
2.82122	0.289241	0.590059	0.490189	0.624		chr3-12193220-12194068
1.4633	0.274996	0.550428	0.499604			chr3-12227492-12228362
1.56345	0.293368	0.561168	0.52278			chr3-12229100-12229994
1.30957	0.368801	0.529668	0.696288			chr3-12265296-12265999
1.9652	0.543943	0.576508	0.943513			chr3-12267964-12268835
1.53891	0.41223	0.56661	0.727537			chr3-12270786-12271570
1.41974	0.187975	0.525394	0.35778	0.720508		chr3-12272869-12273777
1.37133	0.320649	0.528932	0.606219			chr3-12276317-12277086
1.43098	0.100472	0.528538	0.190095	0.849235		chr3-12315707-12316338
2.3565	0.368316	0.575532	0.639957	0.522201		chr3-12318730-12319630
1.48333	0.373626	0.555419	0.672693			chr3-12323233-12324063
1.41884	0.435643	0.554896	0.785089			chr3-12325638-12326331
1.77259	0.414473	0.561879	0.737656			chr3-12326801-12327713
7.36142	0.039444	0.562213	0.0701585	0.944068		chr3-12350023-12351025
1.6591	0.166309	0.577759	0.287852			chr3-12351207-12351921
1.36373	0.170635	0.519492	0.328465	0.74256		chr3-12370446-12371168
1.31385	0.0744977	0.509647	0.146175	0.883783		chr3-12391965-12392820
2.52863	0.209216	0.584027	0.35823			chr3-12394853-12395966
1.69832	0.213818	0.558954	0.382533			chr3-12396226-12397149
1.42024	0.418083	0.551537	0.758032			chr3-12398933-12399704
1.83033	0.492674	0.564011	0.87352			chr3-12400413-12401272
1.50008	0.25421	0.534857	0.475286	0.634583		chr3-12426135-12427019
1.36809	0.38229	0.536712	0.712282			chr3-12427408-12428150
3.46308	0.146761	0.594493	0.246868	0.805011		chr3-12439270-12439982
1.47939	0.380261	0.542994	0.700304			chr3-12475929-12476778
1.4955	0.185168	0.5286	0.3503	0.726114		chr3-12579623-12580505
2.24286	0.21098	0.570551	0.369783	0.711544		chr3-12647191-12648130
2.7481	0.331161	0.583721	0.567328	0.570492		chr3-12676043-12676976
2.79577	0.0538383	0.60923	0.088371			chr3-12679146-12680039
4.14915	0.301695	0.603238	0.500125	0.616987		chr3-12728840-12729821
1.44249	0.355651	0.542011	0.65617			chr3-12730624-12731488
1.49531	0.0554727	0.550927	0.10069	0.919797		chr3-12734129-12734697
1.39162	0.192787	0.536745	0.359179			chr3-12755570-12756470
1.44604	0.148675	0.531579	0.279686			chr3-12773264-12774097
5.16605	0.18383	0.616632	0.298119			chr3-12798223-12799118
1.44567	0.179545	0.525342	0.341767	0.732526		chr3-12822711-12823555
3.45912	0.193092	0.601021	0.321273			chr3-12843974-12844842
2.25307	0.190716	0.578763	0.329523			chr3-12850425-12851231
2.78936	0.0407404	0.616861	0.0660447			chr3-12852943-12853870
3.00683	0.1952	0.595297	0.327904			chr3-12856299-12857169
2.42492	0.133853	0.576382	0.232229	0.81636		chr3-12859637-12860680
4.72401	0.271309	0.622161	0.436076			chr3-12870629-12871566
1.67553	0.11153	0.554028	0.201308	0.840458		chr3-12877782-12878545
1.73012	0.125027	0.56034	0.223127			chr3-12931017-12931798
4.21847	0.288032	0.610402	0.471873	0.637018		chr3-12959641-12960544
1.75432	0.0144107	0.568548	0.0253465			chr3-12977787-12978639
3.45902	0.192987	0.600771	0.321233			chr3-12980456-12981150
2.76119	0.168217	0.587038	0.286553	0.774455		chr3-13002289-13003330
2.90208	0.157018	0.623769	0.251725			chr3-13011456-13012028
1.51011	0.202608	0.541574	0.374111			chr3-13026967-13027779
2.75841	0.00514964	0.573293	0.00898256	0.992833		chr3-13028143-13028993
1.70117	0.112332	0.561034	0.200222	0.841307		chr3-13066576-13067206
3.96319	0.100695	0.602534	0.167119	0.867277		chr3-13080227-13081153
6.41856	0.0066001	0.633332	0.0104212	0.991685		chr3-13081752-13082711
2.09497	0.192028	0.573636	0.334757			chr3-13150531-13151311
1.46532	0.225414	0.534229	0.421942			chr3-13164569-13165213
2.91985	0.188864	0.591395	0.319353			chr3-13174243-13175111
3.02809	0.0110345	0.629562	0.0175272	0.986016		chr3-13184477-13185433
5.13184	0.0697113	0.597661	0.11664	0.907145		chr3-13189388-13190307
1.60621	0.0820435	0.545598	0.150374	0.88047		chr3-13201832-13202523
3.55872	0.179724	0.602083	0.298503			chr3-13233076-13233964
1.7583	0.27479	0.56436	0.486905			chr3-13238546-13239439
2.2125	0.172834	0.576714	0.299687			chr3-13259902-13260286
1.99211	0.196726	0.579182	0.339662			chr3-13262274-13262967
1.70904	0.0361883	0.558664	0.0647764	0.948352		chr3-13267019-13267918
1.31813	0.0819362	0.52689	0.155509	0.87642		chr3-13288334-13288914
2.66324	0.197179	0.587529	0.335608			chr3-13299666-13300344
1.48917	0.178536	0.524549	0.340361	0.733584		chr3-13320693-13321567
3.15945	0.138522	0.597253	0.231932			chr3-13359954-13360830
6.91084	0.130661	0.644222	0.202819	0.839276		chr3-13364712-13366003
4.3412	0.299671	0.600879	0.498722	0.617975		chr3-13378970-13379889
1.45812	0.164192	0.534124	0.307404	0.758536		chr3-13404650-13405327
1.98921	0.193118	0.568415	0.339749			chr3-13503969-13504918
1.81989	0.177273	0.579329	0.305997			chr3-13530271-13531176
2.12886	0.190311	0.574783	0.3311			chr3-13545158-13545755
3.46908	0.00424977	0.622256	0.00682962			chr3-13559576-13560458
1.68192	0.329811	0.572281	0.576309			chr3-13561735-13562608
2.02647	0.0721251	0.578193	0.124742	0.900728		chr3-13565670-13566462
1.82289	0.221279	0.564774	0.391802			chr3-13578783-13579664
1.68499	0.304021	0.561026	0.541902			chr3-13587024-13587841
2.8828	0.186754	0.59097	0.316012			chr3-13635802-13636680
1.96913	0.182811	0.569877	0.320791	0.748369		chr3-13647194-13647818
1.66792	0.0586497	0.552526	0.106148	0.915465		chr3-13770079-13770969
3.35292	0.171603	0.592619	0.289567			chr3-13772024-13772892
1.27724	0.0614138	0.504616	0.121704	0.903133		chr3-13803359-13803831
2.63164	0.177629	0.587169	0.302518			chr3-13841761-13842442
1.40925	0.0628889	0.514665	0.122194	0.902745		chr3-13857141-13857805
2.15972	0.137511	0.573459	0.239792	0.810492		chr3-13869614-13870437
3.04442	0.191368	0.593936	0.322204			chr3-13871307-13872107
1.48694	0.181693	0.541205	0.335719			chr3-14006573-14007505
1.34338	0.106029	0.50985	0.207961	0.835259		chr3-14114086-14114972
1.32323	0.0729118	0.507019	0.143805	0.885655		chr3-14116649-14117508
3.04186	0.16681	0.592961	0.281317			chr3-14133382-14133998
4.39836	0.170587	0.608497	0.280341			chr3-14145691-14146397
1.60667	0.0302681	0.564337	0.0536348	0.957226		chr3-14186813-14187634
1.47841	0.340822	0.536519	0.635247	0.525267		chr3-14225168-14226020
2.05956	0.189705	0.570509	0.332519			chr3-14277777-14278552
1.60266	0.140971	0.554988	0.254008			chr3-14286731-14287661
3.39951	0.0704824	0.598169	0.11783	0.906202		chr3-14290677-14291589
2.10412	0.0373093	0.578513	0.0644917			chr3-14300918-14301863
2.93859	0.0406934	0.616405	0.0660173			chr3-14325781-14326703
1.4994	0.1707	0.530858	0.321556	0.747789		chr3-14340951-14341850
1.4173	0.357237	0.540968	0.660366			chr3-14363685-14364493
1.56471	0.292943	0.557857	0.525123			chr3-14369573-14370419
2.45924	0.189365	0.582041	0.325346			chr3-14381667-14382400
1.69113	0.29575	0.571886	0.517148			chr3-14405481-14406391
3.20358	0.179181	0.59306	0.302129	0.762554		chr3-14418615-14419548
1.64379	0.250642	0.564271	0.444187			chr3-14424209-14425072
4.09129	0.0359244	0.599269	0.059947	0.952198		chr3-14425616-14426556
4.63675	0.178491	0.607358	0.293881			chr3-14443285-14444196
5.10624	0.171847	0.611852	0.280863			chr3-14458996-14459831
2.20706	0.183815	0.579354	0.317275			chr3-14491478-14492387
1.61903	0.103582	0.547949	0.189036	0.850065		chr3-14517763-14518677
2.32777	0.193789	0.57708	0.33581			chr3-14592056-14592846
1.37192	0.116381	0.511566	0.2275	0.820035		chr3-14593637-14594541
2.88806	0.0298898	0.575924	0.0518988	0.958609		chr3-14596920-14597521
1.4219	0.0752572	0.51966	0.14482	0.884853		chr3-14606848-14607668
1.83606	0.176824	0.561967	0.314652			chr3-14668738-14669478
1.75065	0.179425	0.559704	0.320572	0.748535		chr3-14669616-14670274
2.36313	0.194847	0.580945	0.335396			chr3-14675357-14676165
1.38764	0.21299	0.520486	0.409214	0.682382		chr3-14677898-14678711
2.16534	0.00201271	0.601382	0.00334681	0.99733		chr3-14698227-14699118
1.43878	0.180564	0.527275	0.342447	0.732014		chr3-14761044-14761906
1.99527	0.263506	0.571455	0.461114			chr3-14811642-14812433
2.4106	0.192411	0.578712	0.332482			chr3-14814111-14814988
2.56855	0.223963	0.577461	0.38784	0.698134		chr3-14823814-14824693
1.59451	0.258435	0.546003	0.473322	0.635983		chr3-14835794-14836569
1.5933	0.220389	0.552336	0.399012			chr3-14862684-14863388
1.44135	0.167939	0.526919	0.318719	0.74994		chr3-14872542-14873308
2.15486	0.195101	0.575478	0.339024			chr3-14875348-14876115
1.39955	0.11415	0.518918	0.219978	0.825888		chr3-14891241-14892110
2.28587	0.188903	0.576773	0.327516			chr3-14911608-14912482
2.03885	0.185758	0.569615	0.326111			chr3-14913475-14914288
1.46055	0.357168	0.553509	0.64528			chr3-14929482-14930345
1.68126	0.170731	0.555008	0.307619			chr3-14957646-14958545
4.83317	0.166227	0.600121	0.276989	0.781788		chr3-14976074-14977015
4.60136	0.0394968	0.608029	0.0649588	0.948207		chr3-14990115-14991014
1.55673	0.152091	0.544039	0.279559	0.779816		chr3-14991144-14991847
2.40661	0.162876	0.602642	0.270269			chr3-15020592-15021498
1.48758	0.226596	0.537746	0.421381			chr3-15025148-15025996
5.78489	0.138925	0.631837	0.219874	0.825969		chr3-15039790-15040849
3.32449	0.184199	0.594142	0.310025	0.756542		chr3-15044207-15045182
1.62663	0.215074	0.554288	0.388018	0.698003		chr3-15046226-15047034
1.4874	0.308507	0.55275	0.558132			chr3-15075288-15076149
2.36954	0.0830536	0.614569	0.135141			chr3-15103007-15103392
1.4052	0.228081	0.535184	0.426173			chr3-15170904-15171754
1.40763	0.373102	0.544248	0.685537			chr3-15173637-15174534
1.60353	0.0684288	0.55367	0.123591	0.901639		chr3-15179821-15180744
1.54537	0.354625	0.560129	0.633113			chr3-15181834-15182699
2.73122	0.182629	0.592328	0.308325			chr3-15258509-15259374
1.66149	0.104313	0.551604	0.189108			chr3-15266218-15266970
1.52203	0.305027	0.552996	0.55159			chr3-15271547-15272448
1.44142	0.250748	0.54789	0.457662			chr3-15272965-15273905
2.40113	0.207593	0.573896	0.361727	0.717556		chr3-15287366-15288327
1.70102	0.441891	0.559017	0.790479			chr3-15290452-15291360
1.59917	0.142679	0.546506	0.261075	0.794034		chr3-15305028-15305866
2.90773	0.00351972	0.618221	0.00569331			chr3-15310437-15311116
1.62915	0.107522	0.557029	0.193028			chr3-15327721-15328596
3.50109	0.0688307	0.607889	0.113229			chr3-15360423-15361225
1.4475	0.116024	0.518822	0.22363	0.823046		chr3-15362518-15363322
2.29911	0.095947	0.606603	0.158171	0.874322		chr3-15373169-15373857
1.32474	0.00345758	0.520231	0.00664625	0.994697		chr3-15382018-15382843
1.71736	0.112564	0.564301	0.199476			chr3-15387073-15387930
1.46997	0.148553	0.523316	0.283869	0.776511		chr3-15398592-15399479
2.42452	0.181153	0.581986	0.311267			chr3-15429975-15430869
1.36837	0.134378	0.514017	0.261428	0.793763		chr3-15439348-15440268
2.57146	0.208346	0.568712	0.366348	0.714106		chr3-15446883-15447851
1.66818	0.310653	0.556136	0.558593			chr3-15467616-15468500
3.57954	0.214848	0.581624	0.369393	0.711835		chr3-15476354-15477393
2.88721	0.129699	0.584101	0.222048	0.824276		chr3-15521289-15522087
2.44073	0.0621736	0.594953	0.104502			chr3-15591105-15591968
2.25439	0.195786	0.578155	0.338639			chr3-15624795-15625487
4.82621	0.279179	0.636435	0.438661			chr3-15647681-15648459
1.36093	0.0835541	0.514437	0.162419	0.870976		chr3-15668817-15669605
2.12353	0.0454454	0.573278	0.0792728			chr3-15684771-15685591
1.49734	0.137318	0.544167	0.252345			chr3-15687434-15688325
3.52372	0.176348	0.599025	0.294392			chr3-15691762-15692682
4.51251	0.0195501	0.619104	0.0315781	0.974809		chr3-15693027-15693931
1.46669	0.325204	0.555462	0.585466			chr3-15710963-15711893
3.42614	0.195125	0.599894	0.325265			chr3-15731790-15732690
1.50229	0.264667	0.53345	0.496142	0.619794		chr3-15755074-15755907
1.22286	0.120282	0.508444	0.236569	0.812991		chr3-15758155-15758502
1.58278	0.184905	0.549532	0.336477			chr3-15778180-15779045
1.26252	0.0731396	0.504576	0.144953	0.884748		chr3-15816851-15817498
2.62117	0.094848	0.607691	0.156079			chr3-15948039-15948907
2.33103	0.189529	0.577616	0.328123			chr3-15956663-15957228
1.33569	0.00586351	0.522777	0.0112161	0.991051		chr3-15973282-15974106
1.81514	0.0499835	0.550796	0.0907477	0.927693		chr3-16109622-16110575
4.57109	0.194428	0.626073	0.310552	0.756142		chr3-16181185-16182165
2.47139	0.191828	0.582145	0.32952			chr3-16190541-16191413
3.6957	0.208468	0.585813	0.35586	0.721945		chr3-16195488-16196488
4.61042	0.216073	0.588514	0.367149	0.713508		chr3-16213414-16214317
4.47827	0.189487	0.611763	0.309739			chr3-16242941-16243835
1.51633	0.132486	0.533839	0.248177	0.803998		chr3-16243945-16244834
1.55521	0.285818	0.560494	0.509939			chr3-16256951-16257799
1.66257	0.29429	0.554812	0.530432			chr3-16277255-16278192
2.75939	0.122236	0.609614	0.200514			chr3-16280379-16281219
2.13449	0.191066	0.577844	0.330654	0.740906		chr3-16286238-16287232
1.33761	0.273476	0.522306	0.523593			chr3-16295133-16296062
1.50239	0.293187	0.539406	0.543537	0.58676		chr3-16337827-16338618
1.58506	0.206166	0.547478	0.376574	0.706491		chr3-16359225-16360078
2.01031	0.351377	0.58463	0.601024			chr3-16370665-16371567
1.87793	0.203979	0.574966	0.354767			chr3-16392562-16393434
1.72806	0.0839726	0.562343	0.149326	0.881296		chr3-16405835-16406715
2.55679	0.294521	0.588886	0.500133			chr3-16417998-16418855
1.34696	0.155672	0.513353	0.303245	0.761703		chr3-16425425-16426312
2.93476	0.0648403	0.583695	0.111086	0.911548		chr3-16437044-16438223
3.80316	0.226746	0.601112	0.377211	0.706017		chr3-16441029-16441946
1.56782	0.267588	0.545969	0.490116			chr3-16444099-16444974
2.3723	0.0371315	0.607985	0.061073			chr3-16455833-16456459
1.494	0.203732	0.53844	0.378375			chr3-16456744-16457612
5.35054	0.243568	0.610251	0.399127	0.689799		chr3-16476416-16477335
1.45008	0.225927	0.531076	0.425414			chr3-16477355-16477998
1.57416	0.332235	0.551507	0.602413			chr3-16480930-16481665
6.36409	0.174079	0.605517	0.287489	0.773738		chr3-16483954-16484915
1.3656	0.143594	0.515155	0.278739	0.780445		chr3-16498179-16499039
1.88467	0.178793	0.563536	0.31727			chr3-16506092-16506924
1.85886	0.0918159	0.57825	0.158782			chr3-16508116-16508862
2.83214	0.0541312	0.615298	0.0879754			chr3-16509636-16510533
2.00428	0.17694	0.570483	0.310159	0.75644		chr3-16518155-16518956
1.51873	0.209631	0.537747	0.389832	0.696661		chr3-16535940-16536615
1.53427	0.274612	0.544879	0.503986			chr3-16605832-16606708
1.2707	0.0354617	0.516094	0.0687118	0.945219		chr3-16608865-16609676
1.45385	0.174697	0.524477	0.333088	0.739068		chr3-16609865-16610795
1.61401	0.412501	0.569005	0.724952			chr3-16632020-16632926
1.78378	0.422445	0.56051	0.753679			chr3-16633594-16634511
1.49222	0.278183	0.556203	0.500147			chr3-16639668-16640459
1.51715	0.384934	0.561822	0.685154			chr3-16640638-16641502
1.33117	0.000218216	0.522529	0.000417614	0.999667		chr3-16644173-16645050
1.49321	0.342531	0.553292	0.619077			chr3-16658851-16659466
3.6064	0.111271	0.577024	0.192837	0.847087		chr3-16664952-16665899
2.98003	0.209098	0.575329	0.36344	0.716276		chr3-16667315-16668266
1.40829	0.305152	0.540681	0.564385			chr3-16671576-16672458
1.3534	0.0446229	0.51563	0.0865404	0.931037		chr3-16693723-16694498
3.78526	0.0243582	0.598801	0.0406782	0.967552		chr3-16697292-16698173
1.40266	0.388408	0.550798	0.705173			chr3-16700373-16701185
1.37035	0.252822	0.520373	0.485848	0.627075		chr3-16716627-16717449
1.43563	0.0815142	0.531038	0.1535	0.878004		chr3-16738002-16738832
1.57009	0.368519	0.551045	0.668765			chr3-16741723-16742646
1.45482	0.0135849	0.543148	0.0250115	0.980046		chr3-16759877-16760785
1.43114	0.166935	0.520841	0.32051	0.748582		chr3-16766673-16767378
1.37603	0.0243007	0.530812	0.0457803	0.963485		chr3-16783743-16784245
1.92888	0.363787	0.569954	0.638275			chr3-16788397-16789293
1.33485	0.325159	0.533896	0.60903			chr3-16795300-16796088
1.59171	0.327733	0.565904	0.579133			chr3-16796582-16797440
3.6279	0.330401	0.5968	0.553621	0.579838		chr3-16815826-16816759
2.57275	0.0149473	0.577347	0.0258897	0.979345		chr3-16837290-16838135
6.40102	0.0831843	0.651005	0.127778			chr3-16882829-16883435
2.13172	0.141949	0.562942	0.252156	0.800921		chr3-16906651-16907394
1.37257	0.167454	0.523448	0.319905	0.74904		chr3-16916700-16917459
1.57894	0.338836	0.563561	0.601241			chr3-16928489-16929350
1.40916	0.236781	0.52875	0.447812			chr3-16942732-16943597
1.41322	0.228539	0.520049	0.439457	0.660331		chr3-16945129-16946002
3.66894	0.2502	0.587156	0.426121	0.67002		chr3-16982116-16983067
1.5472	0.13389	0.539037	0.248387	0.803835		chr3-17004393-17005195
1.57471	0.147353	0.541112	0.272314	0.78538		chr3-17005942-17006795
1.79659	0.0614099	0.580317	0.105821			chr3-17021267-17022116
1.34864	0.291954	0.520733	0.56066	0.575029		chr3-17022720-17023571
1.39287	0.109163	0.518254	0.210636	0.833171		chr3-17025542-17026417
1.41131	0.176454	0.525396	0.33585	0.736984		chr3-17034817-17035741
2.01201	0.0770308	0.595368	0.129383	0.897054		chr3-17039390-17040050
2.10039	0.238945	0.571016	0.418456	0.675614		chr3-17045482-17046310
1.67795	0.427745	0.556979	0.767973			chr3-17052130-17053011
1.53184	0.11327	0.557869	0.20304	0.839103		chr3-17062471-17063181
1.5119	0.387138	0.550579	0.703146			chr3-17076750-17077518
1.36251	0.0255166	0.515859	0.0494642	0.960549		chr3-17125560-17126435
1.60805	0.180813	0.548995	0.329353	0.741889		chr3-17148955-17149785
3.19273	0.18263	0.596097	0.306376			chr3-17167382-17168185
2.96291	0.197133	0.592911	0.332483			chr3-17168384-17169135
1.46998	0.0950483	0.525839	0.180755	0.85656		chr3-17181924-17182623
1.3514	0.00531948	0.524368	0.0101445	0.991906		chr3-17220913-17221729
1.5008	0.372709	0.554619	0.672009			chr3-17231545-17232339
1.24482	0.288909	0.513808	0.562291	0.573918		chr3-17282628-17282985
1.4333	0.205504	0.52599	0.3907	0.696019		chr3-17312252-17313166
1.47253	0.293717	0.538873	0.545058	0.585714		chr3-17333206-17334085
1.58125	0.138109	0.54697	0.252499			chr3-17336066-17336944
1.27899	0.0140214	0.513856	0.0272867	0.978231		chr3-17449653-17450262
1.41758	0.119316	0.523994	0.227705	0.819875		chr3-17467390-17468247
1.32685	0.314111	0.516924	0.607654	0.543417		chr3-17496554-17497466
3.29081	0.202048	0.578483	0.349272	0.726885		chr3-17515513-17516350
2.22167	0.195591	0.57758	0.33864			chr3-17516629-17517463
1.83899	0.0511625	0.559492	0.0914447			chr3-17524474-17525464
1.51764	0.318128	0.557326	0.570811			chr3-17632219-17633091
2.20569	0.197808	0.575629	0.343638			chr3-17679961-17680825
1.30839	0.0826837	0.509188	0.162383	0.871004		chr3-17685693-17686303
1.56456	0.325809	0.560744	0.581029			chr3-17747174-17748019
1.51808	0.016917	0.527575	0.0320656	0.97442		chr3-17808769-17809603
1.93419	0.182062	0.582555	0.312523			chr3-17827284-17828109
2.35793	0.032256	0.601472	0.0536285			chr3-17936893-17937815
1.34377	0.246992	0.51779	0.477012	0.633354		chr3-17945509-17946325
3.93128	0.113287	0.622117	0.1821			chr3-17946390-17947170
2.29449	0.195403	0.578175	0.337965			chr3-17951027-17951931
2.50625	0.17955	0.583458	0.307734			chr3-17965638-17966334
1.83097	0.106221	0.587632	0.180761	0.856555		chr3-17970781-17971667
1.39249	0.0561634	0.513326	0.109411	0.912877		chr3-17974262-17974896
2.97599	0.207058	0.586891	0.352805	0.724235		chr3-18018496-18019451
2.62458	0.0568668	0.570671	0.0996491	0.920623		chr3-18026971-18027809
1.40777	0.126696	0.521281	0.243047	0.807969		chr3-18028265-18029000
2.52008	0.0773394	0.610885	0.126602			chr3-18049822-18050738
4.21588	0.199788	0.585565	0.341188	0.732962		chr3-18085649-18086678
1.46149	0.0637796	0.531049	0.120101	0.904403		chr3-18126381-18127171
3.07709	0.0404316	0.578748	0.0698606	0.944305		chr3-18127770-18128664
1.59843	0.0434224	0.545778	0.0795606	0.936587		chr3-18134713-18135530
1.55618	0.158621	0.54274	0.29226	0.770087		chr3-18143226-18143883
1.29027	0.0722576	0.505801	0.142858	0.886402		chr3-18149565-18150443
1.5959	0.284425	0.55947	0.508383			chr3-18181322-18182230
1.43925	0.15477	0.520938	0.297098	0.766392		chr3-18191651-18192536
1.45909	0.345883	0.53694	0.644174			chr3-18217156-18218004
1.33962	0.245214	0.514645	0.476472	0.633738		chr3-18226341-18227239
1.29116	0.00834045	0.51269	0.016268	0.987021		chr3-18251257-18252086
1.30237	0.00135558	0.515914	0.00262752	0.997904		chr3-18319683-18320562
1.78196	0.3005	0.568661	0.528434			chr3-18358284-18359172
2.24351	0.190145	0.578401	0.328742			chr3-18374763-18375554
1.34889	0.0469151	0.510562	0.0918891	0.926786		chr3-18380890-18381623
1.45674	0.384136	0.553221	0.694362			chr3-18511775-18512621
1.29944	0.0357256	0.520141	0.0686846	0.945241		chr3-18521442-18522344
1.99629	0.414563	0.562575	0.736903	0.461182		chr3-18740675-18741553
2.11891	0.381145	0.567974	0.671059	0.502183		chr3-18745164-18746225
2.70095	0.000432099	0.610428	0.000707863			chr3-18753372-18754227
4.63401	0.0533597	0.572358	0.0932278			chr3-18757855-18758758
2.16871	0.0543885	0.583639	0.0931886			chr3-18787171-18788015
1.30018	0.027723	0.517977	0.0535217	0.957316		chr3-18852041-18852868
1.76194	0.1205	0.556839	0.216401	0.828675		chr3-18880262-18881546
2.34424	0.021272	0.596391	0.0356679			chr3-18917926-18918625
1.99867	0.188034	0.570228	0.329753			chr3-19067623-19068372
1.99055	0.192839	0.569385	0.33868			chr3-19168867-19169796
1.4948	0.183685	0.544741	0.337198			chr3-19170609-19170944
2.35956	0.19066	0.580627	0.328369			chr3-19219758-19220690
2.1781	0.199596	0.574296	0.347548			chr3-19232189-19232959
1.55446	0.139437	0.54537	0.255674	0.798202		chr3-19316470-19317356
1.30786	0.0312611	0.509354	0.0613739	0.951061		chr3-19457208-19458112
1.4629	0.175002	0.539944	0.324112	0.745853		chr3-19481882-19482348
1.41854	0.197358	0.526912	0.374557			chr3-19539537-19540446
1.35024	0.0223226	0.510528	0.0437245	0.965124		chr3-19547158-19547900
1.49054	0.125796	0.531973	0.23647	0.813068		chr3-19560045-19560849
1.53007	0.0678557	0.535735	0.126659	0.89921		chr3-19632231-19633075
1.319	0.00156017	0.519363	0.00300401	0.997603		chr3-19644135-19645025
1.26926	0.0491762	0.51889	0.094772	0.924496		chr3-19716809-19717481
1.31355	0.0544957	0.515648	0.105684	0.915833		chr3-19766117-19766908
1.60728	0.0946963	0.547698	0.172899	0.862731		chr3-19770609-19771518
1.57855	0.178269	0.549211	0.32459	0.745491		chr3-19791447-19792070
2.57696	0.18103	0.584825	0.309545			chr3-19864562-19865404
2.45065	0.198415	0.583985	0.33976			chr3-19868016-19868848
2.07355	0.184407	0.55761	0.33071	0.740864		chr3-19871737-19872250
1.29783	0.200308	0.510077	0.392701	0.69454		chr3-19880953-19881763
3.39905	0.194571	0.599623	0.324489			chr3-19891974-19892879
2.4077	0.106451	0.565104	0.188375	0.850583		chr3-19901298-19902199
1.51164	0.181325	0.545184	0.332595	0.73944		chr3-19961912-19962366
1.28845	0.314388	0.516829	0.608301	0.542988		chr3-20015543-20016030
1.54743	0.113618	0.547086	0.207678			chr3-20027130-20027922
3.85252	0.198477	0.585662	0.338894	0.73469		chr3-20030070-20030872
2.15498	0.184025	0.572078	0.321679			chr3-20031560-20032355
1.76481	0.112399	0.57259	0.196299			chr3-20037454-20038216
1.81486	0.121334	0.572813	0.211821			chr3-20074676-20075212
1.31119	0.0380738	0.523425	0.0727397	0.942013		chr3-20092130-20092813
2.22788	0.186712	0.575773	0.324281			chr3-20112166-20112609
1.48431	0.0591108	0.534743	0.110541	0.911981		chr3-20113206-20114093
2.88325	0.0727414	0.595184	0.122217			chr3-20114862-20115919
2.14113	0.179332	0.572504	0.313242			chr3-20116360-20116859
2.19099	0.0268626	0.583047	0.0460727			chr3-20147415-20148362
1.47483	0.27168	0.5465	0.497128			chr3-20151653-20152541
1.60323	0.364592	0.559177	0.652015			chr3-20160022-20160945
1.47475	0.144359	0.52907	0.272853	0.784966		chr3-20161747-20162648
2.60327	0.202351	0.58607	0.345268			chr3-20190948-20191836
1.45703	0.176674	0.539659	0.32738	0.74338		chr3-20235007-20235379
1.45228	0.212093	0.547602	0.387312			chr3-20255898-20256821
1.31874	0.00335831	0.518712	0.00647432	0.994834		chr3-20276943-20277894
2.19326	0.15041	0.595096	0.252749			chr3-20388805-20389690
3.15727	0.0750979	0.590607	0.127154	0.898819		chr3-20406496-20407352
1.30643	0.0128434	0.518018	0.0247934	0.98022		chr3-20414812-20415514
1.29998	0.0210222	0.518236	0.040565	0.967643		chr3-20471614-20472556
3.48438	0.216086	0.582654	0.370865	0.710738		chr3-20513815-20514768
1.5772	0.0359171	0.546613	0.0657084			chr3-20537607-20538487
1.35145	0.0224471	0.527339	0.0425668	0.966047		chr3-20539220-20540133
2.35611	0.154995	0.598902	0.258799			chr3-20563006-20563980
1.319	0.0218313	0.519909	0.0419905	0.966506		chr3-20572786-20573646
1.23703	0.0695109	0.505898	0.137401	0.890714		chr3-20582884-20583388
1.67005	0.15878	0.552988	0.287131	0.774012		chr3-20618118-20618912
1.30808	0.0810124	0.508007	0.159471	0.873298		chr3-20619084-20619667
1.66304	0.0997981	0.551356	0.181005	0.856364		chr3-20651573-20652104
1.77717	0.256042	0.566575	0.451911			chr3-20683734-20684600
1.29621	0.0211323	0.515794	0.0409703	0.96732		chr3-20737579-20738433
1.67536	0.0397138	0.557137	0.0712819			chr3-20750756-20751597
1.64407	0.150329	0.557306	0.269741	0.787359		chr3-20772431-20773287
1.31884	0.0638965	0.511597	0.124896	0.900606		chr3-20833473-20834337
1.2936	0.0287221	0.52026	0.0552072	0.955973		chr3-20875383-20876202
1.50574	0.110192	0.533659	0.206484			chr3-20914637-20915421
2.01434	0.192599	0.568209	0.338958			chr3-20926710-20927625
1.8761	0.19011	0.56491	0.336531			chr3-20969339-20970238
1.57408	0.0430983	0.545733	0.0789732	0.937054		chr3-21062651-21063587
1.28284	0.0316061	0.516481	0.0611951	0.951204		chr3-21067504-21068353
1.25897	0.0501083	0.514606	0.0973722	0.922431		chr3-21144929-21145844
1.42299	0.0342344	0.528408	0.0647878	0.948343		chr3-21165372-21166264
1.58461	0.177492	0.548527	0.323579	0.746257		chr3-21266204-21266723
1.69432	0.092259	0.559049	0.165028	0.868922		chr3-21273043-21273903
1.4322	0.0331763	0.521914	0.0635665	0.949315		chr3-21274159-21274998
2.92403	0.0692783	0.576481	0.120174	0.904345		chr3-21412792-21413752
1.85794	0.0605854	0.545555	0.111053	0.911574		chr3-21417664-21418524
1.3489	0.0881845	0.50831	0.173486	0.86227		chr3-21445803-21446526
1.54186	0.1053	0.538954	0.195378	0.845097		chr3-21464538-21465412
2.23518	0.0505472	0.595827	0.0848354			chr3-21469550-21470445
2.1251	0.114915	0.591863	0.194158			chr3-21479431-21480251
1.46302	0.0679889	0.532928	0.127576			chr3-21490139-21490889
1.32557	0.195558	0.519516	0.376424	0.706602		chr3-21532702-21533606
1.29383	0.0310697	0.518132	0.0599649	0.952184		chr3-21537725-21538445
1.48413	0.105997	0.527048	0.201114	0.840609		chr3-21619460-21620360
1.25336	0.237595	0.513146	0.463017	0.643352		chr3-21676306-21676559
1.44909	0.0923809	0.525576	0.175771	0.860474		chr3-21678214-21679130
3.39285	0.0635036	0.617002	0.102923			chr3-21738925-21739869
2.4236	0.256678	0.579227	0.443138	0.657666		chr3-21779634-21780554
1.67372	0.326615	0.567669	0.575362			chr3-21783469-21784350
1.46175	0.307555	0.537976	0.571689	0.567533		chr3-21785919-21786828
1.37942	0.178453	0.52162	0.342112	0.732266		chr3-21796068-21796612
1.25217	0.051804	0.515926	0.10041	0.920019		chr3-21802543-21803454
4.788	0.101581	0.613584	0.165554	0.868508		chr3-21859109-21860126
1.39978	0.0424356	0.513679	0.082611	0.934161		chr3-21893042-21893822
1.31486	0.0775791	0.51118	0.151765	0.879372		chr3-21934231-21935115
2.55521	0.228796	0.579934	0.394522	0.693196		chr3-22038806-22039703
1.39132	0.20089	0.513346	0.391335	0.69555		chr3-22042576-22043506
4.25671	0.0283432	0.576988	0.0491226	0.960822		chr3-22045552-22046477
1.45376	0.106179	0.522957	0.203035	0.839107		chr3-22117524-22118370
1.30079	0.0245357	0.519292	0.0472484	0.962315		chr3-22167001-22167937
1.30024	0.022112	0.518478	0.0426478	0.965982		chr3-22239925-22240860
1.30477	0.0327271	0.523391	0.062529	0.950142		chr3-22570599-22571479
1.48976	0.0495373	0.533908	0.0927825			chr3-22631056-22631997
1.25914	0.0404174	0.513727	0.0786748	0.937291		chr3-22656612-22657469
1.2709	0.0337332	0.5153	0.0654633	0.947805		chr3-22666683-22667376
1.34099	0.00506955	0.522599	0.00970065	0.99226		chr3-22824912-22825823
1.32995	0.276674	0.527602	0.524398			chr3-22832907-22833762
1.85183	0.444787	0.566786	0.784752			chr3-22834715-22835523
2.93649	0.0383351	0.594141	0.0645219	0.948555		chr3-22894640-22895317
1.41283	0.0330053	0.515686	0.0640026	0.948968		chr3-22904599-22905453
1.36297	0.20231	0.521641	0.387834	0.698139		chr3-22907869-22908497
1.4042	0.166717	0.514814	0.323839	0.74606		chr3-22908892-22909661
1.39148	0.336671	0.525293	0.64092	0.521575		chr3-22914543-22915333
1.34793	0.250886	0.529475	0.473839			chr3-22916156-22916940
1.75836	0.293892	0.565157	0.520019			chr3-22937316-22938218
2.93719	0.275051	0.586382	0.469064	0.639024		chr3-22947492-22948440
1.41243	0.062358	0.521586	0.119555	0.904836		chr3-22992456-22993306
4.41255	0.191892	0.589823	0.325337	0.744926		chr3-23000400-23001394
1.64549	0.186629	0.552443	0.337824			chr3-23041033-23041813
3.07442	0.225379	0.591941	0.380747	0.703391		chr3-23067772-23068777
1.37195	0.174959	0.526284	0.332442			chr3-23104829-23105666
1.28907	0.247581	0.513392	0.482245	0.629632		chr3-23112250-23112820
1.66494	0.00121092	0.54173	0.00223528			chr3-23162721-23163794
1.46341	0.373721	0.554465	0.67402			chr3-23164474-23165369
1.77339	0.184014	0.558512	0.329471			chr3-23211158-23212049
3.39415	0.199073	0.600305	0.331619			chr3-23219105-23219894
1.5646	0.394086	0.567765	0.694101			chr3-23220958-23221837
2.12288	0.0872755	0.59102	0.147669			chr3-23239127-23240008
1.44816	0.0232618	0.522423	0.0445267	0.964485		chr3-23244135-23245000
2.22602	0.176435	0.573688	0.307546			chr3-23245942-23246756
2.29265	0.198254	0.578129	0.342923			chr3-23313133-23313950
1.26534	0.0340654	0.514049	0.0662688	0.947164		chr3-23405034-23405825
1.39075	0.166463	0.518807	0.320857	0.748319		chr3-23408311-23409060
1.38304	0.248251	0.520951	0.476535	0.633693		chr3-23409294-23410149
1.29013	0.305285	0.522838	0.583899	0.559288		chr3-23413356-23413737
1.48931	0.391662	0.548584	0.71395			chr3-23442481-23443271
1.80349	0.111372	0.567327	0.19631			chr3-23471165-23472081
2.10352	0.182101	0.571996	0.31836			chr3-23474813-23475739
3.68972	0.178265	0.602167	0.29604			chr3-23608688-23609555
2.04646	0.191178	0.56892	0.336036			chr3-23657239-23658020
2.41877	0.186808	0.581758	0.321109			chr3-23664844-23665565
3.0023	0.178476	0.593758	0.300588			chr3-23693847-23694716
1.93957	0.186487	0.56834	0.328126			chr3-23737943-23738730
1.60044	0.33391	0.562269	0.593862			chr3-23739210-23740029
1.49169	0.197959	0.536257	0.369149	0.712017		chr3-23746293-23747182
1.51805	0.401668	0.557211	0.720855			chr3-23760636-23761268
1.4206	0.287561	0.531037	0.541509			chr3-23761369-23761743
1.4034	0.162714	0.518299	0.313938	0.753568		chr3-23767581-23768482
1.48568	0.163655	0.540253	0.302923			chr3-23790953-23791816
1.59611	0.328152	0.561197	0.584735			chr3-23845108-23846024
3.84517	0.138599	0.594291	0.233218	0.815592		chr3-23855927-23857076
3.02988	0.291	0.588095	0.494818	0.620729		chr3-23857092-23858070
2.49677	0.206434	0.585887	0.352345			chr3-23867451-23868144
1.78697	0.0120229	0.560122	0.0214649	0.982875		chr3-23871272-23871713
1.54736	0.0364043	0.539137	0.0675232	0.946165		chr3-23874353-23875222
2.34624	0.193858	0.578083	0.335347			chr3-23928706-23929662
1.43701	0.44222	0.543258	0.814014			chr3-23931287-23932017
1.5676	0.056967	0.539483	0.105596	0.915903		chr3-24012674-24013599
1.50991	0.169671	0.542158	0.312955	0.754315		chr3-24028513-24029288
1.27706	0.0331601	0.515314	0.0643494	0.948692		chr3-24058351-24059067
3.47572	0.024432	0.594875	0.0410708	0.967239		chr3-24086776-24087678
2.02537	0.189152	0.571272	0.331106			chr3-24131492-24132434
2.93134	0.185158	0.589259	0.314222			chr3-24190174-24190935
1.40162	0.241588	0.535448	0.451189			chr3-24217368-24218278
1.92062	0.186571	0.567791	0.328592			chr3-24261086-24261836
1.31749	0.0176232	0.520449	0.0338616	0.972987		chr3-24276454-24277276
2.92026	0.182873	0.591022	0.309418			chr3-24337520-24338310
3.05014	0.107172	0.60547	0.177006			chr3-24339202-24340052
1.62382	0.17596	0.550932	0.319385	0.749434		chr3-24355976-24356809
1.58798	0.327081	0.550828	0.593799			chr3-24357685-24358409
1.3506	0.162347	0.529844	0.306405	0.759296		chr3-24370063-24370479
1.38463	0.102148	0.516202	0.197884	0.843136		chr3-24394361-24395266
1.33059	0.118112	0.50923	0.231942	0.816583		chr3-24414599-24415492
1.29297	0.137591	0.510727	0.269402	0.78762		chr3-24428166-24428886
2.21072	0.195844	0.57633	0.339812			chr3-24515723-24516528
1.30402	0.0384452	0.52376	0.0734023	0.941486		chr3-24555815-24556663
1.30568	0.0295899	0.519711	0.0569353	0.954597		chr3-24562634-24563363
1.36328	0.0746801	0.518465	0.144041	0.885468		chr3-24598434-24599279
1.34112	0.19096	0.529874	0.360387			chr3-24622533-24623058
1.4674	0.255945	0.548709	0.466449			chr3-24623496-24624333
1.27508	0.076648	0.51277	0.149478	0.881176		chr3-24641489-24642279
2.21125	0.195053	0.577426	0.337798			chr3-24677957-24678821
5.00671	0.145928	0.633066	0.230509	0.817696		chr3-24681828-24682802
2.32629	0.181833	0.579087	0.314			chr3-24684513-24685335
1.36874	0.14606	0.5251	0.278157			chr3-24934940-24935778
2.64143	0.194638	0.587088	0.331531			chr3-24948506-24949349
1.38969	0.153238	0.532295	0.287882			chr3-24956367-24957282
1.41287	0.0458043	0.516069	0.0887561	0.929276		chr3-25002014-25002757
1.29491	0.124863	0.511088	0.244309	0.806992		chr3-25003018-25003725
1.42155	0.0705049	0.52065	0.135417	0.892282		chr3-25021560-25022455
2.06049	0.186354	0.573125	0.325155			chr3-25028470-25029252
1.59182	0.15969	0.55149	0.289561			chr3-25091690-25092558
1.67936	0.214372	0.568775	0.376901			chr3-25124949-25125826
1.57767	0.129885	0.548663	0.23673	0.812866		chr3-25149935-25150727
2.02275	0.0868398	0.580541	0.149584			chr3-25159129-25159931
1.49012	0.0222993	0.532793	0.0418536			chr3-25172918-25173639
1.30052	0.0165523	0.517042	0.0320134	0.974461		chr3-25204781-25205671
2.23533	0.021166	0.556914	0.0380059	0.969683		chr3-25221531-25222403
1.34644	0.0102876	0.52475	0.0196048	0.984359		chr3-25265243-25266043
1.35772	0.140181	0.511613	0.273998	0.784086		chr3-25340167-25341058
2.95166	0.191445	0.603246	0.317358			chr3-25353916-25354794
1.47214	0.209543	0.531048	0.394584	0.69315		chr3-25355173-25355918
2.21238	0.123543	0.59783	0.206652			chr3-25378684-25379542
1.58537	0.285718	0.55905	0.511078			chr3-25380104-25380862
1.42421	0.196078	0.53858	0.364064	0.71581		chr3-25380998-25381708
1.29123	0.106451	0.508615	0.209296	0.834217		chr3-25418831-25419500
1.59718	0.0527789	0.552856	0.0954659			chr3-25419871-25420761
1.58284	0.100822	0.548534	0.183804			chr3-25438532-25439276
1.49053	0.0603905	0.53348	0.113201			chr3-25458352-25459054
1.65544	0.0694936	0.522093	0.133106	0.89411		chr3-25462368-25463114
1.50245	0.0820453	0.531663	0.154318	0.877359		chr3-25476348-25477168
1.59204	0.0336149	0.555085	0.0605581			chr3-25479289-25480193
1.5168	0.0646776	0.531643	0.121656	0.903171		chr3-25481022-25481874
2.62342	0.0715345	0.587121	0.121839			chr3-25493538-25494403
1.40089	0.0960396	0.516723	0.185863	0.852553		chr3-25498810-25499627
2.37643	0.170073	0.577585	0.294456			chr3-25506253-25507088
1.59189	0.226342	0.545429	0.41498			chr3-25513566-25514451
3.64313	0.0201698	0.587216	0.0343481	0.9726		chr3-25536879-25537928
1.50116	0.0144433	0.535341	0.0269796	0.978476		chr3-25538674-25539587
2.72729	0.190251	0.584992	0.32522			chr3-25566183-25566972
4.12012	0.213436	0.587199	0.363482	0.716245		chr3-25568342-25569173
4.89667	0.0253449	0.629366	0.0402705	0.967877		chr3-25569482-25570460
3.30807	0.180724	0.599228	0.301595			chr3-25571033-25571909
2.17288	0.115236	0.578449	0.199216			chr3-25573183-25574100
2.06105	0.185055	0.569358	0.325024			chr3-25586388-25587058
1.56529	0.171364	0.540129	0.317266	0.751042		chr3-25592209-25593007
1.5276	0.230593	0.539932	0.427078	0.669322		chr3-25603568-25604464
1.30132	0.0104166	0.516351	0.0201734	0.983905		chr3-25632817-25633599
1.31899	0.0128549	0.518891	0.0247738	0.980235		chr3-25634472-25635304
2.65208	0.195242	0.585925	0.333221			chr3-25644206-25645145
2.41985	0.0749927	0.589202	0.127278			chr3-25654386-25655316
2.77296	0.160396	0.593887	0.270078			chr3-25656800-25657903
2.78818	0.196965	0.586305	0.335944			chr3-25684535-25685456
1.33477	0.0107296	0.523164	0.020509	0.983637		chr3-25709984-25710779
1.39547	0.146492	0.535753	0.273432			chr3-25732933-25733772
1.26337	0.0572	0.518858	0.110242	0.912217		chr3-25733942-25734815
1.89903	0.188128	0.566016	0.332371			chr3-25776813-25777682
1.99854	0.18844	0.569852	0.330683			chr3-25826546-25827423
1.48041	0.02208	0.529323	0.0417136	0.966727		chr3-25843081-25843959
1.48196	0.174586	0.539644	0.323521	0.7463		chr3-25857643-25858290
1.35133	0.0259738	0.509138	0.0510153	0.959313		chr3-25902341-25902915
2.50492	0.190768	0.58542	0.325865			chr3-25905213-25905967
1.49828	0.174834	0.543101	0.321918	0.747515		chr3-25911769-25912592
1.92049	0.0223916	0.574794	0.0389559			chr3-25938545-25939398
1.4074	0.0396197	0.522483	0.0758297	0.939555		chr3-25971000-25971791
1.45657	0.148057	0.531628	0.278497	0.780631		chr3-26018648-26019507
1.77743	0.0665254	0.575049	0.115687			chr3-26047151-26048071
1.45066	0.0820608	0.525132	0.156267	0.875823		chr3-26051723-26052575
1.59169	0.0565759	0.538383	0.105085	0.916309		chr3-26091204-26092073
2.50295	0.106843	0.605706	0.176394			chr3-26099682-26100273
1.38187	0.268663	0.521126	0.515542	0.606174		chr3-26100277-26100772
1.71628	0.187208	0.556111	0.336638			chr3-26119552-26120478
1.59771	0.0501004	0.547792	0.0914588			chr3-26234848-26235662
1.25857	0.0451985	0.51458	0.0878357	0.930007		chr3-26244166-26244858
3.10995	0.128458	0.586876	0.218884	0.826741		chr3-26259894-26260811
1.68288	0.0768471	0.55855	0.137583			chr3-26264508-26265381
1.47523	0.0704507	0.527491	0.133558	0.893752		chr3-26293118-26293997
1.42891	0.0823665	0.527641	0.156103	0.875952		chr3-26368112-26369048
1.41587	0.149163	0.523167	0.285115	0.775556		chr3-26381340-26382031
2.24298	0.0768753	0.600214	0.12808			chr3-26460671-26461479
1.31941	0.0204068	0.52059	0.0391993	0.968731		chr3-26485885-26486827
1.42336	0.00568723	0.517687	0.0109859	0.991235		chr3-26491083-26491975
1.72896	0.0150714	0.5624	0.0267983			chr3-26498042-26498936
1.79687	0.132409	0.567885	0.233162			chr3-26562185-26563067
3.15356	0.192322	0.596707	0.322306			chr3-26627163-26628035
1.51081	0.0968138	0.534319	0.181191	0.856218		chr3-26634360-26635187
1.58525	0.0575226	0.547913	0.104985			chr3-26635790-26636704
2.22202	0.176487	0.577976	0.305354			chr3-26636991-26637734
3.45389	0.208589	0.58039	0.359394	0.719301		chr3-26655797-26656738
1.57213	0.0460006	0.545764	0.0842867			chr3-26666981-26667822
1.31979	0.0940671	0.505841	0.185962	0.852475		chr3-26668865-26669646
1.32703	0.0256112	0.510633	0.0501557	0.959998		chr3-26671674-26672523
1.36958	0.129469	0.52034	0.248817	0.803502		chr3-26687165-26687977
1.49328	0.0851917	0.53482	0.15929	0.87344		chr3-26707129-26707967
1.33572	0.0104621	0.509044	0.0205524	0.983603		chr3-26846158-26847021
1.4026	0.323778	0.522812	0.619301	0.535718		chr3-26915038-26915883
1.91893	0.184835	0.568379	0.325196			chr3-26921587-26922294
1.61388	0.175464	0.547684	0.320375	0.748684		chr3-26922680-26923501
1.50245	0.0850219	0.56201	0.151282	0.879754		chr3-26967357-26967983
1.23126	0.00256975	0.511782	0.00502117	0.995994		chr3-26968116-26968620
1.3183	0.0111959	0.520387	0.0215146	0.982835		chr3-27011621-27012308
1.41909	0.389178	0.550444	0.707025			chr3-27012990-27013867
1.34536	0.0207959	0.527019	0.0394595	0.968524		chr3-27048168-27049021
1.41746	0.0915258	0.515995	0.177377	0.859212		chr3-27086754-27087557
1.53724	0.0410724	0.539079	0.0761899	0.939268		chr3-27088842-27089753
3.80029	0.408756	0.58378	0.700188	0.48381		chr3-27090222-27091153
2.57675	0.0576505	0.574271	0.100389	0.920035		chr3-27110634-27111351
1.31532	0.0390036	0.526053	0.0741438	0.940896		chr3-27125677-27126319
2.11346	0.223735	0.593126	0.377213			chr3-27126807-27127757
2.226	0.105663	0.567851	0.186074	0.852386		chr3-27130486-27131462
3.67681	0.09203	0.599383	0.153541	0.877971		chr3-27132708-27133709
1.28196	0.0350059	0.517086	0.0676984	0.946026		chr3-27135828-27136660
2.03427	0.253409	0.569825	0.444713	0.656527		chr3-27170898-27171899
1.68791	0.317606	0.561849	0.565287			chr3-27194439-27195325
1.32925	0.31982	0.517377	0.618157	0.536472		chr3-27200374-27201200
2.36527	0.436482	0.584303	0.747012			chr3-27206489-27207388
1.7009	0.175741	0.558066	0.314911			chr3-27208866-27209737
1.94914	0.192728	0.567056	0.339875			chr3-27284719-27285462
1.82953	0.337475	0.572752	0.589217			chr3-27290702-27291345
4.04892	0.0814332	0.59038	0.137934	0.890293		chr3-27360142-27361110
1.28899	0.15162	0.522257	0.290317	0.771573		chr3-27374338-27375072
1.2726	0.0215955	0.513647	0.0420434	0.966464		chr3-27407149-27407949
1.56592	0.332246	0.551097	0.602881			chr3-27450829-27451710
1.4211	0.253144	0.521282	0.485618	0.627238		chr3-27452307-27453213
2.21103	0.199933	0.575525	0.347393			chr3-27470585-27471154
2.0585	0.195604	0.571526	0.342248			chr3-27471263-27471794
3.27277	0.21611	0.578527	0.373553	0.708737		chr3-27472763-27473708
1.53185	0.119166	0.548859	0.217116	0.828118		chr3-27536303-27537188
1.46196	0.341317	0.548324	0.622474			chr3-27560756-27561428
1.79239	0.409475	0.55768	0.734247			chr3-27569408-27570165
1.48931	0.105876	0.535874	0.197576	0.843377		chr3-27574033-27574864
1.47247	0.155687	0.54011	0.288251	0.773155		chr3-27575715-27576640
1.49461	0.289129	0.556439	0.519607			chr3-27577396-27578306
1.42692	0.150252	0.522396	0.28762	0.773638		chr3-27593953-27594855
1.65931	0.142174	0.566315	0.25105			chr3-27596148-27596954
1.90444	0.128983	0.548268	0.235256	0.81401		chr3-27622841-27623793
1.51393	0.124699	0.526879	0.236674	0.81291		chr3-27626585-27627410
1.39375	0.16416	0.520356	0.315475	0.752401		chr3-27637284-27638112
1.29874	0.0339719	0.521312	0.0651663	0.948042		chr3-27766709-27767641
1.39765	0.0264652	0.51822	0.0510694	0.95927		chr3-27795256-27796167
1.31919	0.0051416	0.521066	0.00986747	0.992127		chr3-28065692-28066477
1.37488	0.00611193	0.528699	0.0115603	0.990776		chr3-28078914-28079544
1.27333	0.167342	0.509636	0.328355	0.742643		chr3-28154938-28155746
1.41328	0.278701	0.535253	0.52069	0.602583		chr3-28294671-28295419
1.55081	0.215977	0.550345	0.392439			chr3-28295569-28296458
1.33746	0.0500836	0.510391	0.098128	0.921831		chr3-28315572-28316449
4.35274	0.0670286	0.567774	0.118055	0.906024		chr3-28317141-28318161
2.20574	0.452662	0.572927	0.790086	0.429477		chr3-28376122-28377034
1.2755	0.0425788	0.517893	0.0822155	0.934475		chr3-28420892-28421816
1.28585	0.0986082	0.50647	0.194697	0.84563		chr3-28506447-28507378
1.46042	0.108692	0.521086	0.208588	0.83477		chr3-28590119-28590823
1.33775	0.0202772	0.508452	0.0398803	0.968189		chr3-28590940-28591381
1.63667	0.106458	0.554937	0.191837			chr3-28622867-28623717
1.43815	0.114965	0.518169	0.221868	0.824417		chr3-28628666-28629552
1.61964	0.11614	0.553401	0.209866	0.833773		chr3-28671929-28672829
3.62537	0.0249884	0.627678	0.0398109			chr3-28755863-28757496
1.35269	0.12983	0.512256	0.253447	0.799922		chr3-28853515-28854422
1.9494	0.189723	0.566014	0.335191			chr3-28857440-28858262
1.41323	0.0776297	0.515504	0.15059	0.880299		chr3-28911280-28912111
1.25202	0.0556162	0.516491	0.107681	0.914249		chr3-28923498-28924270
2.38008	0.153932	0.592542	0.259782			chr3-28934900-28935805
2.20165	0.16926	0.579688	0.291985	0.770298		chr3-28939368-28940120
1.54175	0.285401	0.550519	0.518422			chr3-28989264-28990174
2.04915	0.185562	0.569459	0.325857			chr3-29009263-29010127
1.7347	0.181231	0.556428	0.325705			chr3-29122847-29123747
1.28825	0.0286676	0.517402	0.0554067	0.955814		chr3-29132439-29133364
2.22708	0.147821	0.599744	0.246474			chr3-29141659-29142422
1.37466	0.101938	0.510729	0.199593	0.841799		chr3-29152174-29153012
5.8631	0.199031	0.580403	0.342919	0.731659		chr3-29171259-29172167
1.33226	0.0828316	0.5131	0.161434	0.871752		chr3-29186001-29186869
1.49427	0.088939	0.532488	0.167025	0.86735		chr3-29226495-29227336
1.4255	0.324017	0.539372	0.600729			chr3-29239898-29240783
1.52437	0.198288	0.539439	0.367583	0.713185		chr3-29242262-29243174
1.43758	0.147636	0.525327	0.281037	0.778682		chr3-29275007-29275925
3.19476	0.0361691	0.585941	0.0617281	0.950779		chr3-29283310-29284086
3.99892	0.195352	0.595917	0.327817	0.74305		chr3-29286645-29287556
2.13305	0.351176	0.576487	0.609165	0.542415		chr3-29319112-29319871
1.50316	0.364924	0.558039	0.653939			chr3-29319944-29320358
2.04793	0.0466068	0.551389	0.0845261	0.932638		chr3-29338622-29339434
1.70991	0.124243	0.559481	0.222068			chr3-29370353-29371257
5.36356	0.171956	0.607159	0.283214	0.777013		chr3-29384448-29385388
2.10994	0.0941105	0.592618	0.158805			chr3-29409377-29410057
1.6162	0.0435839	0.54575	0.0798606	0.936348		chr3-29411322-29412066
1.38263	0.212136	0.519496	0.408351	0.683016		chr3-29432385-29433284
1.47178	0.112976	0.530386	0.213008	0.831321		chr3-29451597-29452278
2.18036	0.166866	0.551574	0.302527			chr3-29472020-29472816
2.91857	0.13034	0.60527	0.215341			chr3-29494251-29495199
1.47373	0.398678	0.545207	0.731242			chr3-29515063-29515817
1.27564	0.0428894	0.517878	0.0828177	0.933997		chr3-29516783-29517629
1.34002	0.247935	0.515459	0.480999	0.630517		chr3-29526829-29527663
4.39013	0.248973	0.588849	0.422813	0.672432		chr3-29531302-29532223
2.59331	0.105744	0.552369	0.191437	0.848183		chr3-29533662-29534619
1.96681	0.0827563	0.54429	0.152044	0.879152		chr3-29536145-29536990
1.62028	0.29647	0.553489	0.535639			chr3-29537942-29538866
3.0768	0.211527	0.586023	0.360953	0.718134		chr3-29551826-29552774
1.39744	0.131771	0.518036	0.254367	0.799212		chr3-29553179-29553971
4.2466	0.316618	0.602162	0.525802	0.599026		chr3-29556759-29558189
3.29852	0.00315805	0.59567	0.00530168	0.99577		chr3-29559656-29560579
2.94739	0.110369	0.586929	0.188045	0.850841		chr3-29564853-29565849
1.55266	0.430135	0.567953	0.757342			chr3-29615629-29616541
1.37883	0.220645	0.522141	0.422577	0.672604		chr3-29627143-29628065
1.57641	0.0913758	0.542348	0.168482	0.866204		chr3-29631480-29632385
1.34204	0.25183	0.516941	0.487154	0.62615		chr3-29635703-29636545
1.44398	0.216734	0.528141	0.410371	0.681534		chr3-29636773-29637651
4.52106	0.0926792	0.603896	0.153469	0.878028		chr3-29639329-29640232
1.31914	0.193891	0.509547	0.380517	0.703561		chr3-29641440-29642151
1.48403	0.253326	0.538998	0.469995			chr3-29657125-29658024
1.86966	0.062036	0.573305	0.108208			chr3-29673766-29674703
1.39474	0.155178	0.513503	0.302195	0.762504		chr3-29682345-29683214
1.44454	0.160663	0.525207	0.305903	0.759678		chr3-29683416-29684203
1.96836	0.0806656	0.599841	0.134478	0.893024		chr3-29694842-29695406
1.40848	0.272851	0.526846	0.517896	0.604531		chr3-29697769-29698673
2.10306	0.181629	0.571396	0.317869			chr3-29702434-29703151
4.15645	0.210309	0.598897	0.351161	0.725467		chr3-29739967-29740900
4.51232	0.0641338	0.568294	0.112853	0.910147		chr3-29745180-29746123
1.32926	0.145507	0.509792	0.285423	0.77532		chr3-29769650-29770440
1.52182	0.329203	0.558969	0.588946			chr3-29771279-29772087
2.39677	0.279387	0.564183	0.495206	0.620455		chr3-29772201-29773155
1.42921	0.246714	0.537393	0.459094			chr3-29866499-29867369
3.15065	0.18203	0.584286	0.311542	0.755388		chr3-29890456-29891421
4.40808	0.00752625	0.598402	0.0125772	0.989965		chr3-29900851-29901777
1.65369	0.250331	0.564646	0.443341			chr3-29902899-29903747
1.4795	0.0922819	0.531755	0.173542	0.862225		chr3-29957641-29958423
1.76753	0.0435016	0.565197	0.0769672	0.93865		chr3-29958563-29959400
1.28109	0.311127	0.514218	0.605048	0.545147		chr3-30041144-30041677
3.10984	0.0440612	0.588711	0.0748434	0.940339		chr3-30073392-30074304
1.45117	0.324382	0.549156	0.590693			chr3-30122166-30123035
1.30774	0.139591	0.507394	0.275114	0.783229		chr3-30124754-30125650
1.70776	0.355771	0.555029	0.640996			chr3-30161096-30161926
1.36501	0.342208	0.531469	0.64389			chr3-30193285-30194074
1.29372	0.248766	0.512701	0.485207	0.62753		chr3-30197824-30198439
1.6413	0.339617	0.56234	0.603936			chr3-30227585-30228516
2.82689	0.348711	0.593713	0.58734	0.556975		chr3-30258565-30259483
1.84583	0.264591	0.565208	0.468131			chr3-30263063-30264171
1.49915	0.397969	0.556465	0.715173			chr3-30269548-30270458
1.47349	0.32248	0.546207	0.590399			chr3-30289119-30290040
1.35115	0.21356	0.532204	0.401274			chr3-30343029-30343937
3.61933	0.0725458	0.605053	0.1199	0.904562		chr3-30370581-30371593
1.48897	0.379794	0.538999	0.704628			chr3-30372555-30373438
2.20432	0.0916088	0.575087	0.159296			chr3-30384584-30385621
3.39592	0.317339	0.602906	0.526349	0.598646		chr3-30400565-30401457
1.33017	0.461913	0.538963	0.857042			chr3-30421230-30421812
3.41831	0.222899	0.595054	0.374587	0.707968		chr3-30436875-30437848
1.31495	0.0566103	0.510629	0.110864	0.911724		chr3-30440729-30441502
1.68423	0.390342	0.565069	0.690787			chr3-30443983-30444918
1.97274	0.0589941	0.552958	0.106688	0.915036		chr3-30453078-30454023
1.35732	0.362151	0.53592	0.675756			chr3-30473065-30473831
1.32719	0.388847	0.527563	0.737063	0.461084		chr3-30478057-30478661
1.30133	0.156405	0.508961	0.307302	0.758613		chr3-30484221-30484912
2.46594	0.167983	0.570757	0.294316			chr3-30500929-30502758
1.37757	0.29828	0.520588	0.572968	0.566666		chr3-30508111-30508995
2.77807	0.222596	0.582627	0.382055	0.702421		chr3-30511312-30512218
1.52746	0.182048	0.549544	0.331272			chr3-30513246-30514155
3.28391	0.444468	0.591118	0.751911	0.452105		chr3-30527239-30528351
1.27317	0.252698	0.511932	0.493615	0.621578		chr3-30544556-30545375
1.31964	0.164045	0.509012	0.32228	0.74724		chr3-30548281-30548973
1.59698	0.207928	0.55819	0.372503			chr3-30549426-30550273
1.47884	0.334519	0.545363	0.613387	0.53962		chr3-30574704-30575580
2.42305	0.438412	0.588374	0.745124			chr3-30604131-30604993
2.4641	0.405927	0.586556	0.692052	0.488905		chr3-30628928-30629790
2.62936	0.382323	0.583633	0.655075	0.512419		chr3-30631118-30632058
1.58466	0.405722	0.563045	0.720585			chr3-30635500-30636347
3.16956	0.406798	0.595631	0.682969	0.494626		chr3-30642578-30643528
2.25265	0.314498	0.581351	0.540977	0.588523		chr3-30643985-30644816
5.16007	0.221272	0.625882	0.353536	0.723687		chr3-30649287-30650186
5.16305	0.136726	0.605423	0.225836	0.821329		chr3-30654991-30655980
5.36634	0.313555	0.60341	0.519639	0.603315		chr3-30664367-30665775
5.12792	0.23791	0.601236	0.395702	0.692325		chr3-30666960-30667821
4.77643	0.0319581	0.586624	0.0544781	0.956554		chr3-30676161-30677721
4.03236	0.352609	0.620411	0.568348	0.569799		chr3-30683625-30685025
1.5191	0.35566	0.552352	0.643901			chr3-30712744-30713624
1.51631	0.152037	0.539571	0.281773	0.778117		chr3-30720953-30721771
1.3177	0.018336	0.507501	0.0361301	0.971179		chr3-30771782-30772504
1.26799	0.0682113	0.5048	0.135125	0.892513		chr3-30779603-30780315
1.24	0.0633006	0.515722	0.122742	0.902312		chr3-30816325-30817117
1.26597	0.0301132	0.513687	0.0586216	0.953254		chr3-30835470-30836324
1.36675	0.00212759	0.526088	0.00404418	0.996773		chr3-30851094-30851947
4.26356	0.10999	0.598979	0.183629	0.854304		chr3-30855251-30856178
2.97452	0.109687	0.602454	0.182067			chr3-31066787-31067653
1.48406	0.316618	0.537607	0.588939			chr3-31083409-31084319
1.44139	0.0797655	0.518449	0.153854	0.877725		chr3-31086448-31087346
1.21479	0.0253664	0.51097	0.0496436	0.960406		chr3-31101086-31101495
2.95772	0.213408	0.606664	0.351773			chr3-31154884-31155752
1.50143	0.0605866	0.531173	0.114062	0.909189		chr3-31159553-31160387
1.35966	0.126374	0.514304	0.245719	0.8059		chr3-31164067-31164628
1.48759	0.0269982	0.531717	0.0507754	0.959504		chr3-31189652-31190539
1.46596	0.0821954	0.522345	0.157358	0.874962		chr3-31193833-31194713
4.02398	0.06707	0.608342	0.11025			chr3-31231783-31232678
2.13853	0.189699	0.571043	0.332197			chr3-31233689-31234470
2.49326	0.00696544	0.569523	0.0122303	0.990242		chr3-31237571-31238415
1.55393	0.0574484	0.546718	0.105079			chr3-31283001-31283876
2.37682	0.187444	0.575064	0.325954			chr3-31301821-31302741
2.30642	0.129416	0.597483	0.216602			chr3-31323746-31324524
1.27693	0.0313348	0.5169	0.0606206	0.951661		chr3-31383090-31384001
1.30671	0.0125802	0.518485	0.0242633	0.980643		chr3-31386266-31387190
1.62022	0.132496	0.554716	0.238853			chr3-31390954-31391845
2.30859	0.0483285	0.59726	0.0809171			chr3-31421421-31422277
2.00036	0.154012	0.588459	0.26172			chr3-31496289-31497204
1.46157	0.119089	0.530187	0.224618	0.822276		chr3-31505269-31506172
3.31272	0.183693	0.598714	0.306814			chr3-31529885-31530683
1.33143	0.00105024	0.520741	0.00201681	0.998391		chr3-31646708-31647646
2.60655	0.0754372	0.606596	0.124362			chr3-31672081-31672869
1.36534	0.0195	0.516435	0.0377587	0.96988		chr3-31688500-31689203
3.18133	0.20991	0.574041	0.365671	0.714611		chr3-31708537-31709426
2.52469	0.100262	0.60414	0.165958			chr3-31716614-31717506
1.43686	0.0307483	0.520537	0.0590704	0.952896		chr3-31720039-31720900
1.33879	0.102178	0.507408	0.201373	0.840407		chr3-31724174-31724816
1.52039	0.0684514	0.535619	0.127799	0.898308		chr3-31835867-31836636
1.39602	0.0136576	0.516364	0.0264495	0.978899		chr3-31878694-31879461
2.14545	0.196625	0.574394	0.342317			chr3-31899749-31900556
2.68318	0.139314	0.608741	0.228857			chr3-31908466-31909387
1.45632	0.300556	0.534666	0.562137	0.574023		chr3-31917995-31918895
1.31432	0.0736074	0.506413	0.145351	0.884434		chr3-31932759-31933523
1.46542	0.15118	0.527852	0.286407	0.774567		chr3-31933764-31934615
1.28113	0.0790915	0.507742	0.155771	0.876214		chr3-31934843-31935590
1.42336	0.197409	0.53855	0.366556			chr3-31962609-31963519
1.72631	0.189614	0.559071	0.33916			chr3-31966867-31967754
7.45866	0.00646109	0.624035	0.0103537	0.991739		chr3-31968185-31970052
1.4281	0.000615584	0.528724	0.00116428	0.999071		chr3-31972728-31973558
2.11076	0.0987311	0.56248	0.175528	0.860665		chr3-32002583-32003516
2.25974	0.218783	0.577711	0.378707			chr3-32026331-32027248
1.44204	0.339783	0.546679	0.62154			chr3-32036819-32037513
1.33103	0.309706	0.522977	0.592198	0.553718		chr3-32037628-32038165
1.32967	0.0150764	0.521283	0.0289217	0.976927		chr3-32058697-32059615
1.5294	0.354475	0.556257	0.637251			chr3-32080289-32081206
1.40143	0.084651	0.521345	0.162371	0.871014		chr3-32086482-32087372
2.4632	0.059279	0.604426	0.0980749			chr3-32093771-32094662
1.73037	0.0961637	0.562045	0.171096			chr3-32110589-32111219
2.89223	0.19648	0.591769	0.332021			chr3-32111409-32112211
2.57767	0.178369	0.586496	0.304127			chr3-32128890-32129669
1.72095	0.402062	0.556725	0.72219			chr3-32136388-32137170
1.77192	0.380825	0.558804	0.681501			chr3-32145242-32146123
1.50232	0.130634	0.530068	0.246447	0.805336		chr3-32153234-32153892
1.63769	0.265219	0.552181	0.480312			chr3-32156015-32156772
1.41586	0.153248	0.527253	0.290653			chr3-32190461-32191347
1.61441	0.0614141	0.562618	0.109158	0.913077		chr3-32198193-32199159
2.46827	0.0530994	0.558109	0.0951416	0.924202		chr3-32201211-32202071
1.96077	0.120094	0.564642	0.21269			chr3-32258490-32259402
2.32487	0.0845336	0.575952	0.146772			chr3-32259502-32260364
1.46114	0.253391	0.533355	0.475089			chr3-32274159-32275091
1.73554	0.380869	0.571448	0.666498			chr3-32275917-32276823
4.7414	0.202498	0.606534	0.33386	0.738485		chr3-32283048-32283979
1.9487	0.398005	0.570393	0.697774			chr3-32309526-32310432
1.35298	0.21318	0.515625	0.413441	0.679284		chr3-32316237-32316747
1.30924	0.16851	0.509077	0.331011	0.740636		chr3-32316848-32317350
1.80701	0.169432	0.559319	0.302925			chr3-32327793-32328655
3.15659	0.173963	0.614034	0.283312	0.776938		chr3-32331954-32333051
1.56647	0.316621	0.550811	0.574827			chr3-32335685-32336494
1.34679	0.201487	0.52246	0.385651	0.699755		chr3-32355778-32356631
2.19457	0.19941	0.575646	0.346412			chr3-32371674-32372438
1.38474	0.196615	0.521424	0.377073	0.706119		chr3-32379733-32380657
7.84268	0.126365	0.627512	0.201375	0.840406		chr3-32384733-32387063
1.43763	0.326589	0.543916	0.600441			chr3-32432581-32433490
1.45939	0.371076	0.539057	0.68838	0.491214		chr3-32438327-32439218
1.69599	0.322083	0.569398	0.565655			chr3-32457818-32458705
5.20825	0.00222045	0.596561	0.00372208	0.99703		chr3-32469587-32470552
2.23629	0.368085	0.5796	0.635067	0.525385		chr3-32484213-32485189
2.82146	0.304206	0.585712	0.519378	0.603497		chr3-32498060-32498951
3.88026	0.321038	0.599443	0.535561	0.592262		chr3-32516206-32517058
2.42551	0.284147	0.584091	0.486477	0.626629		chr3-32530747-32531640
3.66172	0.0975985	0.624667	0.156241			chr3-32554925-32555856
1.55749	0.0629141	0.543438	0.115771	0.907834		chr3-32557501-32558389
2.43392	0.249895	0.577866	0.432444	0.665418		chr3-32586152-32587054
1.34207	0.129123	0.508409	0.253976	0.799514		chr3-32590998-32591736
1.39876	0.136558	0.514832	0.265247	0.790819		chr3-32591904-32592597
1.50994	0.139433	0.52971	0.263226	0.792377		chr3-32592720-32593383
1.80951	0.33258	0.569838	0.58364			chr3-32596649-32597556
2.37974	0.090198	0.579298	0.155702			chr3-32625307-32626267
1.5381	0.280329	0.548815	0.510789			chr3-32673093-32673862
1.48751	0.353341	0.549189	0.643386			chr3-32701199-32702109
1.41144	0.288521	0.521634	0.553109	0.580189		chr3-32703234-32704045
1.32245	0.0240596	0.523062	0.0459977	0.963312		chr3-32720518-32721362
1.44235	0.0587267	0.531405	0.110512	0.912003		chr3-32776284-32777210
1.88187	0.377155	0.564017	0.668695			chr3-32814118-32815023
1.38625	0.208147	0.516109	0.403299	0.686728		chr3-32839972-32840876
6.8272	0.0901693	0.597455	0.150922	0.880037		chr3-32849949-32850895
2.47419	0.189562	0.583435	0.324906			chr3-32859404-32860263
1.67694	0.0773366	0.554316	0.139517	0.889041		chr3-32865179-32866120
1.45126	0.00990105	0.528102	0.0187484	0.985042		chr3-32867762-32868593
1.43588	0.200253	0.522949	0.38293	0.701772		chr3-32869411-32870260
2.02906	0.0394097	0.597259	0.0659842	0.94739		chr3-32901705-32902381
1.76213	0.359083	0.568403	0.63174			chr3-33001813-33002684
1.29446	0.115968	0.506096	0.229142	0.818759		chr3-33006017-33006564
2.02173	0.191011	0.568731	0.335856			chr3-33019315-33020239
2.45638	0.277168	0.533996	0.519045	0.603729		chr3-33045820-33046540
1.80384	0.478169	0.563462	0.848627			chr3-33049851-33050771
1.6177	0.367467	0.567552	0.647459			chr3-33055920-33056759
1.98771	0.188485	0.568075	0.331795			chr3-33063715-33064443
3.78192	0.207243	0.585428	0.354002	0.723337		chr3-33075723-33076566
1.50461	0.196836	0.534115	0.368526	0.712481		chr3-33085881-33086691
1.5174	0.284413	0.554107	0.513282			chr3-33111062-33111959
5.05166	0.174807	0.614006	0.284699			chr3-33117215-33117947
2.38292	0.140063	0.562365	0.249061	0.803314		chr3-33133784-33134695
1.8048	0.217362	0.570653	0.380901			chr3-33167557-33168458
1.86758	0.184441	0.56152	0.328467			chr3-33221724-33222601
1.32961	0.255102	0.527593	0.48352			chr3-33312105-33313016
2.10376	0.241402	0.556855	0.43351	0.664644		chr3-33315560-33316482
1.35789	0.058924	0.516015	0.11419	0.909087		chr3-33355398-33356266
2.51032	0.204278	0.548006	0.372766	0.709323		chr3-33362958-33363474
2.55376	0.209234	0.565963	0.369696	0.711609		chr3-33433278-33433968
1.98358	0.0278359	0.596885	0.0466354	0.962804		chr3-33525238-33526177
2.1562	0.200177	0.574429	0.348479			chr3-33638213-33638739
2.31407	0.173251	0.585083	0.296113			chr3-33652474-33653281
1.59191	0.302799	0.550445	0.550098			chr3-33722393-33723282
1.52116	0.143559	0.531524	0.270089	0.787092		chr3-33776224-33777082
2.31506	0.187348	0.581422	0.322224			chr3-33800075-33800789
3.02943	0.183468	0.594557	0.308579			chr3-33801963-33802853
1.47494	0.119045	0.534029	0.222919			chr3-33848799-33849623
1.58277	0.17933	0.549252	0.326499	0.744047		chr3-33869692-33870652
2.17887	0.192201	0.573476	0.335151			chr3-33913215-33914136
1.27735	0.024693	0.514613	0.0479836	0.961729		chr3-33971124-33972036
1.31329	0.120674	0.507842	0.237621	0.812175		chr3-34045690-34046537
1.63511	0.192069	0.568485	0.337862			chr3-34109682-34110550
1.34818	0.16406	0.511938	0.320469	0.748613		chr3-34110858-34111542
1.3047	0.0310604	0.521244	0.059589	0.952483		chr3-34200169-34200956
2.05425	0.0374342	0.591318	0.0633064			chr3-34206915-34207537
1.42182	0.0201459	0.521905	0.0386006	0.969209		chr3-34209984-34210930
1.39292	0.106992	0.519512	0.205946	0.836833		chr3-34225864-34226745
1.90042	0.0521538	0.578016	0.090229			chr3-34240407-34241339
3.61066	0.0473643	0.598714	0.0791102	0.936945		chr3-34262955-34263882
2.12112	0.333955	0.561022	0.595263	0.551668		chr3-34267777-34268695
1.30555	0.0495576	0.512727	0.096655	0.923		chr3-34269872-34270611
2.16406	0.176416	0.573676	0.307519			chr3-34275548-34276396
1.85442	0.190145	0.562128	0.338259			chr3-34279005-34279826
3.04575	0.0522657	0.612653	0.0853105			chr3-34358819-34359692
1.29247	0.184878	0.516346	0.358051	0.720305		chr3-34647907-34648805
1.35791	0.00667151	0.528445	0.0126248	0.989927		chr3-34669257-34669958
2.82549	0.0344968	0.605817	0.0569427			chr3-34724682-34725596
1.52362	0.1152	0.533604	0.215891	0.829073		chr3-34792378-34793213
2.24326	0.0714232	0.60084	0.118872			chr3-34852722-34853651
1.37586	0.00340524	0.527153	0.00645967	0.994846		chr3-34999753-35000574
2.24298	0.0968614	0.599962	0.161446			chr3-35071374-35072283
3.57227	0.012526	0.570662	0.0219499	0.982488		chr3-35137300-35138240
1.28186	0.034558	0.518135	0.066697	0.946823		chr3-35144096-35144965
1.75904	0.329144	0.567707	0.579777			chr3-35257466-35258356
1.33145	0.0921101	0.51496	0.178869	0.858041		chr3-35262089-35263008
1.35074	0.242203	0.524893	0.461433	0.644488		chr3-35389653-35390571
1.90936	0.0304055	0.587661	0.0517399			chr3-35426211-35427124
2.54682	0.12115	0.569628	0.212682	0.831575		chr3-35484809-35485756
1.38505	0.21129	0.515341	0.410001	0.681805		chr3-35536976-35537821
1.40164	0.381391	0.532825	0.71579			chr3-35592444-35593343
1.45209	0.0898445	0.526796	0.170549	0.864578		chr3-35615626-35616349
1.27793	0.185479	0.509863	0.363781	0.716021		chr3-35616471-35616923
1.76639	0.0891122	0.574761	0.155042			chr3-35643145-35644027
1.37606	0.0203659	0.517854	0.0393275	0.968629		chr3-35671306-35672016
1.39716	0.0966132	0.523609	0.184514	0.85361		chr3-35677537-35678165
1.36877	0.135047	0.515419	0.262014	0.793311		chr3-35748767-35749650
1.53338	0.1943	0.544863	0.356603			chr3-35762590-35763396
1.61428	0.00783519	0.552568	0.0141796			chr3-35766079-35766920
2.05148	0.188054	0.572394	0.32854			chr3-35773975-35774760
1.65526	0.00840683	0.552824	0.0152071	0.987867		chr3-35779359-35780201
1.45706	0.146685	0.523288	0.280314	0.779236		chr3-35782440-35783267
2.40648	0.0949575	0.569663	0.166691	0.867614		chr3-35787613-35788574
2.89996	0.00790195	0.580803	0.0136052	0.989145		chr3-35816913-35817878
1.47706	0.0298458	0.529346	0.0563823	0.955037		chr3-35870567-35871380
1.58351	0.185362	0.549214	0.337503			chr3-35943713-35944273
1.61448	0.0478281	0.545313	0.0877076	0.930109		chr3-35992331-35992925
1.27396	0.0428093	0.50982	0.0839694	0.933081		chr3-36058387-36059098
2.51498	0.0102514	0.604339	0.016963			chr3-36097514-36098390
2.2922	0.058671	0.598181	0.0980824			chr3-36296140-36296998
1.27623	0.0354332	0.516222	0.0686395	0.945277		chr3-36311347-36312090
1.29294	0.0729739	0.506437	0.144093	0.885427		chr3-36318504-36319151
2.9158	0.0377463	0.586734	0.0643328	0.948705		chr3-36319462-36320313
2.09126	0.139804	0.569356	0.245547			chr3-36376174-36377098
2.77971	0.286837	0.595623	0.481576	0.630108		chr3-36457418-36458354
1.32647	0.0739533	0.508974	0.145299	0.884475		chr3-36461495-36462329
1.34225	0.0929516	0.510277	0.182159	0.855458		chr3-36526051-36526714
1.38827	0.0184377	0.520138	0.0354477	0.971723		chr3-36543180-36544085
1.33489	0.17557	0.510412	0.343977	0.730864		chr3-36562873-36563650
2.63791	0.0541047	0.569268	0.0950426	0.924281		chr3-36574879-36575813
2.5815	0.19903	0.586293	0.339471			chr3-36631116-36632039
4.25165	0.280118	0.5935	0.471977	0.636943		chr3-36649907-36650985
1.43423	0.0576058	0.519788	0.110826	0.911755		chr3-36697352-36698125
2.87786	0.170328	0.590563	0.288417			chr3-36704410-36705267
1.51822	0.199614	0.54101	0.368966			chr3-36773880-36774786
1.36289	0.224068	0.518008	0.432557	0.665337		chr3-36777442-36778260
5.37282	0.202426	0.599963	0.337398	0.735817		chr3-36783946-36784902
2.0988	0.192305	0.572366	0.335983			chr3-36813123-36813967
1.56718	0.111928	0.53418	0.209533	0.834032		chr3-36814147-36815056
1.47795	0.191481	0.530937	0.360648	0.718363		chr3-36819843-36820714
1.4645	0.134859	0.522397	0.258154	0.796288		chr3-36843384-36844267
2.53852	0.187038	0.585415	0.319496			chr3-36854918-36855693
2.31437	0.193247	0.577208	0.334797			chr3-36858896-36859691
1.4498	0.0664	0.524978	0.126481	0.899351		chr3-36866286-36867198
2.11403	0.178326	0.574705	0.310292			chr3-36877862-36878704
7.96691	0.279803	0.604367	0.462969	0.643387		chr3-36892795-36893730
1.31658	0.0961738	0.50899	0.18895	0.850132		chr3-36919370-36920070
1.73567	0.170764	0.556024	0.307117	0.758754		chr3-36927034-36927803
2.43685	0.150222	0.601961	0.249554			chr3-36996662-36997600
1.43033	0.376437	0.545897	0.689574			chr3-37024739-37025568
3.2119	0.0203426	0.585917	0.0347193	0.972304		chr3-37072562-37073454
1.44115	0.359036	0.541258	0.663336			chr3-37076585-37077376
3.03391	0.158677	0.587228	0.270213	0.786996		chr3-37096022-37096894
1.25767	0.0531871	0.517283	0.10282	0.918106		chr3-37107986-37108812
1.48098	0.186086	0.528337	0.352211	0.72468		chr3-37131321-37132052
1.46052	0.096785	0.5269	0.183688	0.854259		chr3-37132173-37132843
3.33372	0.142923	0.582493	0.245365	0.806174		chr3-37141414-37142308
3.30147	0.186644	0.59846	0.311874			chr3-37172834-37173702
3.00666	0.195685	0.593457	0.329738			chr3-37195855-37196682
3.24083	0.0232247	0.59854	0.0388023			chr3-37275434-37276368
1.48409	0.339353	0.554189	0.612341			chr3-37301774-37302684
1.50962	0.209401	0.539817	0.387911	0.698082		chr3-37303056-37303819
1.68854	0.184263	0.555893	0.331473			chr3-37304478-37305317
1.36789	0.224638	0.520641	0.431464	0.666131		chr3-37305855-37306694
2.83427	0.335086	0.581552	0.576193	0.564485		chr3-37324764-37325694
1.73269	0.494303	0.558228	0.885486			chr3-37326689-37327504
2.6357	0.201166	0.584341	0.344261			chr3-37331830-37332736
1.34873	0.04189	0.514019	0.081495	0.935048		chr3-37403252-37404124
3.11395	0.2108	0.589803	0.357408	0.720787		chr3-37457313-37458014
1.54974	0.138047	0.543476	0.254008	0.79949		chr3-37463314-37464227
1.44895	0.00369993	0.539327	0.00686027	0.994526		chr3-37478049-37478429
1.48804	0.324095	0.549973	0.589294			chr3-37492015-37492669
4.481	0.139177	0.606154	0.229606	0.818398		chr3-37492783-37493578
2.61975	0.381369	0.582899	0.654263	0.512942		chr3-37519421-37520278
1.36425	0.187543	0.524102	0.357836			chr3-37530954-37531787
1.46655	0.30838	0.529018	0.582929	0.559941		chr3-37533311-37534144
1.67338	0.182903	0.554654	0.329761			chr3-37553959-37554880
1.76673	0.357417	0.56921	0.627917			chr3-37573701-37574498
1.41791	0.324545	0.526458	0.61647	0.537584		chr3-37574628-37575063
3.1038	0.271088	0.585957	0.462641	0.643622		chr3-37581789-37582680
1.61524	0.387334	0.565602	0.684818			chr3-37585947-37586851
1.36561	0.247121	0.523332	0.472206	0.63678		chr3-37621452-37622263
1.65331	0.379588	0.569124	0.666969			chr3-37622819-37623726
2.66623	0.181865	0.583531	0.311662	0.755297		chr3-37627860-37628784
3.51895	0.028848	0.613523	0.0470202			chr3-37639187-37640486
1.46447	0.404917	0.550958	0.734933			chr3-37664139-37664882
1.61929	0.24748	0.552906	0.447599	0.654442		chr3-37715496-37716393
1.28652	0.147289	0.507526	0.290209	0.771656		chr3-37721484-37722154
1.39077	0.0128071	0.52024	0.0246177	0.98036		chr3-37723501-37724408
6.90275	0.0582157	0.613479	0.0948944	0.924399		chr3-37768173-37769087
4.7938	0.0353863	0.592707	0.0597028	0.952392		chr3-37786858-37787997
2.65833	0.137559	0.575119	0.239183	0.810964		chr3-37818246-37819131
1.59097	0.000112939	0.551409	0.000204819			chr3-37822841-37823719
2.43993	0.196846	0.583064	0.337607			chr3-37898853-37899801
2.55403	0.195776	0.584861	0.33474			chr3-37900821-37901719
1.76533	0.0858303	0.567544	0.151231			chr3-37909163-37909955
1.54016	0.159255	0.536814	0.296667	0.766721		chr3-37918291-37919099
4.711	0.0405098	0.62818	0.0644875	0.948582		chr3-37920129-37921003
3.42307	0.0879963	0.595188	0.147846	0.882464		chr3-37934689-37935628
1.53206	0.172203	0.546047	0.315363	0.752486		chr3-37937694-37938469
3.09994	0.178413	0.59534	0.299682			chr3-37940615-37941370
6.62025	0.100835	0.643736	0.156641	0.875528		chr3-37941497-37942483
1.46599	0.169054	0.525608	0.321636	0.747729		chr3-37944220-37944882
2.03126	0.190659	0.570977	0.333917			chr3-37951114-37951940
1.44719	0.23038	0.527468	0.436766	0.662281		chr3-37952085-37952964
2.67477	0.310948	0.581547	0.53469	0.592864		chr3-37955643-37956518
2.61214	0.0313948	0.576602	0.0544479			chr3-37979217-37979879
1.30441	0.0783561	0.506247	0.154778	0.876996		chr3-38049489-38050298
1.37046	0.404164	0.537252	0.75228			chr3-38056979-38057837
1.84592	0.182795	0.560548	0.326101			chr3-38092582-38093188
1.44099	0.287852	0.52855	0.544607	0.586024		chr3-38172714-38173469
1.4594	0.0763435	0.527114	0.144833	0.884843		chr3-38176883-38177806
3.14961	0.179283	0.596079	0.300771			chr3-38274211-38275012
1.8602	0.0398665	0.576109	0.0691996			chr3-38314129-38315033
1.45926	0.321852	0.544408	0.591197			chr3-38349667-38350536
1.98241	0.190065	0.568082	0.334574			chr3-38379315-38380185
1.42452	0.207251	0.523504	0.395892	0.692185		chr3-38397094-38397959
1.32966	0.295767	0.514274	0.575115	0.565214		chr3-38519486-38520347
2.18316	0.0731041	0.557008	0.131244	0.895582		chr3-38528146-38528973
2.22676	0.183091	0.575008	0.318414			chr3-38541392-38542120
2.15762	0.178768	0.574772	0.311025			chr3-38553722-38554334
1.99331	0.187404	0.571622	0.327845			chr3-38597203-38598070
1.59229	0.0816283	0.539991	0.151166	0.879845		chr3-38644747-38645643
1.76409	0.00457634	0.56788	0.00805864	0.99357		chr3-38662271-38663137
2.49416	0.187885	0.58098	0.323392			chr3-38726639-38727542
1.62244	0.114039	0.57382	0.198736	0.84247		chr3-38731550-38732235
1.38158	0.131379	0.524792	0.250345	0.802321		chr3-38744709-38745607
2.54063	0.0906055	0.605229	0.149704			chr3-38757066-38757975
2.59909	0.194932	0.603008	0.323265			chr3-38816006-38816902
2.30535	0.250877	0.599676	0.418355			chr3-38890165-38891083
3.41833	0.0968571	0.588658	0.164539	0.869307		chr3-38989597-38990934
2.31306	0.136922	0.595713	0.229846			chr3-38992133-38992968
1.43577	0.167365	0.536274	0.312089	0.754973		chr3-38994923-38995743
1.35507	0.37907	0.531597	0.713078			chr3-39024934-39025802
1.89642	0.0199068	0.591907	0.0336316	0.973171		chr3-39039344-39040356
1.61844	0.0905053	0.538577	0.168045	0.866548		chr3-39058508-39059802
1.28261	0.0305539	0.516407	0.0591663	0.95282		chr3-39062330-39063228
1.6444	0.183659	0.553462	0.331837			chr3-39086366-39087231
1.91645	0.038365	0.586852	0.0653742			chr3-39097694-39098349
1.45256	0.16998	0.529153	0.321231	0.748036		chr3-39134922-39135700
4.4836	0.0484803	0.636453	0.0761727			chr3-39193250-39194223
3.05517	0.372521	0.602751	0.618034			chr3-39225785-39226773
4.03499	0.0824674	0.60479	0.136357			chr3-39231059-39231991
1.86777	0.451645	0.565239	0.799034			chr3-39232671-39233491
1.94923	0.343154	0.570527	0.601468	0.547528		chr3-39241223-39242159
2.68344	0.398687	0.579894	0.687518	0.491756		chr3-39256681-39257408
1.77007	0.459336	0.561416	0.818173			chr3-39266281-39267058
3.24853	0.2725	0.593043	0.459494	0.64588		chr3-39267475-39268367
2.46982	0.168608	0.581468	0.289969			chr3-39269356-39270292
1.97894	0.283329	0.594628	0.47648			chr3-39271908-39272781
3.85722	0.195303	0.63841	0.305921			chr3-39281794-39282705
1.31337	0.15127	0.509537	0.296877	0.76656		chr3-39376650-39377406
1.46022	0.374868	0.533838	0.702214			chr3-39418730-39419459
2.22105	0.296331	0.574472	0.515832	0.605972		chr3-39421561-39422468
1.5224	0.186788	0.547161	0.341376			chr3-39480499-39480875
1.36453	0.073193	0.511917	0.142978	0.886307		chr3-39592356-39593139
1.41952	0.0985036	0.528838	0.186264	0.852237		chr3-39788842-39789719
1.54841	0.181503	0.546704	0.331995	0.739893		chr3-39820649-39821578
2.15998	0.0814349	0.564357	0.144297	0.885266		chr3-39976795-39977860
1.35524	0.0758332	0.509831	0.148742	0.881757		chr3-39981366-39982153
2.41102	0.128755	0.592248	0.217401			chr3-40098170-40098990
1.40887	0.11088	0.51891	0.213679	0.830797		chr3-40099735-40100475
1.41462	0.159321	0.531313	0.299862			chr3-40104300-40105185
2.54893	0.191261	0.586813	0.325932			chr3-40112038-40112790
2.78291	0.192631	0.589549	0.326743			chr3-40176634-40177565
2.46357	0.219255	0.57381	0.382104	0.702384		chr3-40229157-40230118
1.50457	0.0374158	0.53271	0.0702368	0.944005		chr3-40264953-40265812
3.01726	0.19669	0.593218	0.331564			chr3-40294683-40295522
1.60688	0.221276	0.552905	0.400207			chr3-40300104-40300899
1.66828	0.0214765	0.557059	0.0385534	0.969246		chr3-40311629-40312297
1.83278	0.190598	0.56367	0.338137			chr3-40319197-40320142
1.75288	0.191692	0.55943	0.342655			chr3-40322048-40322458
1.41447	0.0868274	0.516349	0.168156	0.86646		chr3-40388295-40389050
2.39052	0.196374	0.581366	0.337781			chr3-40442628-40443453
1.8757	0.193145	0.565088	0.341797			chr3-40511891-40512777
3.15561	0.151265	0.620485	0.243785			chr3-40516154-40517068
1.32032	0.230263	0.519139	0.443548	0.657369		chr3-40571417-40572185
1.32439	0.144697	0.511184	0.283063	0.777129		chr3-40572413-40573068
1.40038	0.367766	0.540255	0.680726			chr3-40596111-40597009
1.46264	0.171867	0.528557	0.325163	0.745057		chr3-40612474-40613395
1.49333	0.0502404	0.52945	0.0948918	0.924401		chr3-40639022-40639902
2.99272	0.0731887	0.620477	0.117956			chr3-40652955-40653811
1.76793	0.27644	0.569746	0.4852			chr3-40694119-40695048
1.4564	0.201937	0.537575	0.375644			chr3-40722817-40723694
2.12051	0.188328	0.573952	0.328125			chr3-40723794-40724660
1.49543	0.30512	0.539169	0.565908			chr3-40745165-40746053
3.80412	0.00867338	0.614978	0.0141036	0.988747		chr3-40754831-40755815
1.46661	0.381079	0.551203	0.691358			chr3-40762505-40763406
1.46911	0.133658	0.528175	0.253057	0.800224		chr3-40775101-40775968
1.60947	0.216191	0.561166	0.385252			chr3-40778709-40779438
1.39433	0.359794	0.537889	0.6689			chr3-40798293-40799182
1.42065	0.420902	0.534891	0.786893			chr3-40800101-40800925
1.29613	0.0810467	0.506447	0.16003	0.872857		chr3-40883751-40884518
1.25585	0.238833	0.511844	0.466613	0.640777		chr3-40930017-40930338
4.94417	0.233427	0.598384	0.390096	0.696465		chr3-40975332-40976349
1.60707	0.0793374	0.555348	0.142861	0.8864		chr3-40986320-40987096
1.53928	0.277917	0.539171	0.515453	0.606236		chr3-41035150-41036066
1.46696	0.220424	0.543173	0.405808			chr3-41059540-41060429
1.71443	0.3959	0.565347	0.700278			chr3-41088553-41089475
1.44437	0.0178323	0.539917	0.0330279	0.973652		chr3-41125980-41126485
4.69905	0.134254	0.599165	0.224069	0.822704		chr3-41158183-41159115
1.3276	0.267695	0.515814	0.518976	0.603778		chr3-41163062-41163882
1.49904	0.147764	0.543878	0.271687			chr3-41164580-41165478
1.34588	0.154822	0.519147	0.298224	0.765532		chr3-41180799-41181730
1.5463	0.0383554	0.546398	0.0701969	0.944037		chr3-41193519-41194108
1.64562	0.205953	0.559483	0.368113	0.712789		chr3-41207137-41207959
1.30584	0.129036	0.508193	0.253912	0.799563		chr3-41220817-41221640
2.35693	0.123032	0.56573	0.217474	0.827839		chr3-41222190-41223098
3.06628	0.118013	0.58832	0.200594	0.841016		chr3-41223876-41224798
1.39193	0.0228734	0.515128	0.0444032	0.964583		chr3-41228329-41229185
1.98266	0.142196	0.592862	0.239846			chr3-41236038-41236945
1.34038	0.101841	0.50977	0.199778	0.841654		chr3-41239446-41239966
4.00414	0.192568	0.606385	0.317567			chr3-41244256-41245168
1.87804	0.187153	0.564958	0.331268			chr3-41261737-41262677
1.8353	0.0259784	0.559717	0.0464134			chr3-41268134-41269255
1.35993	0.129853	0.509436	0.254895	0.798804		chr3-41329810-41330575
1.3653	0.0232432	0.508889	0.0456744	0.96357		chr3-41330733-41331485
1.37241	0.207695	0.533197	0.389528			chr3-41334164-41335076
1.52572	0.315085	0.560341	0.56231			chr3-41352249-41353139
1.3365	0.0994641	0.519709	0.191384	0.848225		chr3-41570312-41571092
5.14339	0.137878	0.593184	0.232438	0.816198		chr3-41579704-41581144
2.68498	0.108721	0.607887	0.178851			chr3-41582766-41583681
1.54862	0.065692	0.533726	0.123082	0.902042		chr3-41598612-41599503
1.34753	0.12364	0.510082	0.242392	0.808476		chr3-41600267-41601139
1.2916	0.0757737	0.50547	0.149907	0.880838		chr3-41608284-41609140
1.38034	0.34782	0.531601	0.654287	0.512927		chr3-41711561-41712221
1.40303	0.0952439	0.516775	0.184304	0.853775		chr3-41716244-41717118
2.39338	0.162876	0.582279	0.279722			chr3-41995933-41996861
2.22479	0.250906	0.587242	0.427262			chr3-42035957-42036679
2.18247	0.0202187	0.603179	0.0335203	0.97326		chr3-42046172-42046897
2.72309	0.104221	0.598427	0.174159			chr3-42049624-42050729
4.56295	0.0104525	0.640637	0.0163159			chr3-42067377-42067638
1.9387	0.270058	0.569308	0.474361			chr3-42077511-42078398
1.79294	0.281178	0.572067	0.491512			chr3-42096891-42097642
1.81047	0.121749	0.571804	0.21292			chr3-42102367-42103210
2.76683	0.0446098	0.577272	0.0772769	0.938403		chr3-42106432-42107810
1.4786	0.332246	0.544144	0.610585			chr3-42113820-42114659
1.75687	0.077497	0.571119	0.135693	0.892064		chr3-42152526-42153408
2.42899	0.191074	0.584252	0.32704			chr3-42205685-42206625
6.56864	0.0567176	0.608734	0.0931731	0.925766		chr3-42224626-42225570
1.47446	0.0998143	0.523316	0.190734	0.848734		chr3-42228465-42229166
2.34727	0.192304	0.581035	0.330968			chr3-42248562-42249264
1.33652	0.337435	0.537532	0.627749			chr3-42273165-42273997
3.1103	0.0474119	0.582146	0.0814433	0.935089		chr3-42277347-42278279
1.83484	0.130228	0.587809	0.221549			chr3-42287523-42288323
1.29671	0.225636	0.513549	0.439366	0.660396		chr3-42302979-42303783
1.27691	0.238819	0.51351	0.465072	0.64188		chr3-42304237-42305007
2.01499	0.118894	0.59126	0.201087			chr3-42326176-42326989
1.77841	0.186465	0.560191	0.332861	0.73924		chr3-42363862-42364715
1.85521	0.183674	0.564507	0.32537	0.744901		chr3-42367232-42368106
3.39291	0.157785	0.600402	0.262799			chr3-42498783-42499691
3.14324	0.262823	0.594969	0.441743	0.658675		chr3-42507293-42508187
1.61343	0.296074	0.558643	0.529988			chr3-42509976-42510887
2.21367	0.153592	0.562645	0.272981	0.784868		chr3-42520139-42521020
1.74323	0.401571	0.560011	0.717077			chr3-42529257-42530184
1.42452	0.289024	0.529314	0.546035	0.585042		chr3-42540959-42541688
1.37728	0.0173548	0.536943	0.0323215	0.974216		chr3-42573194-42573921
3.65061	0.184351	0.603298	0.305572			chr3-42596915-42597860
1.36591	0.18455	0.52709	0.35013			chr3-42610806-42611616
2.34146	0.197362	0.578214	0.341331			chr3-42628282-42629050
3.93143	0.284776	0.623715	0.45658	0.647973		chr3-42634831-42636409
5.94327	0.114232	0.588241	0.194193			chr3-42638789-42639761
2.98226	0.240473	0.592106	0.406131			chr3-42640552-42641383
1.59719	0.172679	0.547794	0.315226	0.75259		chr3-42645349-42645818
2.0397	0.00278237	0.549336	0.00506497	0.995959		chr3-42646597-42647488
1.50724	0.0634633	0.533181	0.119028	0.905253		chr3-42647577-42648354
2.37398	0.192391	0.579157	0.332191			chr3-42714887-42715669
3.84761	0.197556	0.622039	0.317594			chr3-42727811-42728722
3.5642	0.175232	0.600467	0.291826			chr3-42758204-42758963
2.3157	0.179091	0.578797	0.309419			chr3-42783224-42784096
1.66893	0.155996	0.55678	0.280174	0.779344		chr3-42800499-42801426
2.52522	0.012126	0.560601	0.0216304	0.982743		chr3-42822565-42823498
2.68053	0.217108	0.579142	0.374879	0.70775		chr3-42827331-42828245
1.8018	0.187015	0.584646	0.319877	0.749062		chr3-42847853-42848139
1.55418	0.340362	0.547052	0.622174	0.533827		chr3-42850906-42851628
5.7663	0.357669	0.613157	0.583323	0.559676		chr3-42852179-42853091
5.66317	0.175008	0.604402	0.289555	0.772157		chr3-42853591-42854517
1.45263	0.0948042	0.523615	0.181057	0.856323		chr3-42948095-42948986
1.44439	0.0339513	0.526271	0.064513	0.948562		chr3-42965733-42966513
1.46676	0.173789	0.539031	0.32241	0.747142		chr3-42973894-42974620
1.35858	0.166665	0.510723	0.326332	0.744173		chr3-43005950-43006777
1.54954	0.0771121	0.568282	0.135693	0.892064		chr3-43064137-43065016
3.36722	0.177525	0.599398	0.296172			chr3-43080831-43081678
3.35004	0.193924	0.59966	0.32339			chr3-43100834-43101655
2.3645	0.0151042	0.5631	0.0268232	0.978601		chr3-43158681-43159898
4.63197	0.436299	0.617151	0.706957	0.479593		chr3-43179798-43180705
1.58487	0.277542	0.560518	0.495153			chr3-43183154-43184039
2.68866	0.159472	0.576728	0.276512	0.782155		chr3-43185465-43186331
1.75693	0.303951	0.571678	0.531683			chr3-43192257-43193141
2.33329	0.2785	0.578411	0.481492	0.630167		chr3-43230961-43231934
2.94743	0.0597413	0.584831	0.102151	0.918636		chr3-43232832-43233853
1.7709	0.369934	0.571121	0.647732			chr3-43234766-43235687
1.39032	0.165721	0.52041	0.318443	0.750149		chr3-43238649-43239521
1.40237	0.282632	0.529491	0.533782	0.593493		chr3-43244004-43244893
1.43378	0.382028	0.537702	0.710483			chr3-43256447-43257302
1.28585	0.0115132	0.513533	0.0224197	0.982113		chr3-43261411-43262303
1.99845	0.190632	0.569882	0.334512			chr3-43274209-43274747
2.8755	0.284821	0.613727	0.464084			chr3-43288974-43290013
2.54813	0.238662	0.584641	0.40822	0.683112		chr3-43290790-43291605
2.58306	0.370535	0.593128	0.624713	0.53216		chr3-43296413-43297357
1.4732	0.37971	0.540925	0.701963			chr3-43314779-43315731
1.56043	0.230279	0.54955	0.419032			chr3-43316503-43317311
7.77007	0.0819719	0.615834	0.133107	0.894109		chr3-43317624-43318516
1.42801	0.334838	0.528491	0.633574	0.526359		chr3-43330416-43331128
1.32768	0.305087	0.519624	0.587131	0.557116		chr3-43331251-43331817
1.48978	0.0593763	0.551562	0.107651	0.914272		chr3-43359233-43359888
2.44637	0.189694	0.580727	0.32665			chr3-43372064-43372832
1.35766	0.253611	0.522733	0.485164	0.62756		chr3-43377853-43378635
2.88863	0.0706981	0.592439	0.119334	0.905011		chr3-43386387-43387425
5.59687	0.165578	0.632015	0.261984	0.793334		chr3-43392480-43393502
1.55033	0.10721	0.53842	0.19912	0.842169		chr3-43400021-43400657
3.25751	0.300501	0.593083	0.506676	0.612382		chr3-43400694-43401570
1.79076	0.230007	0.566591	0.40595	0.68478		chr3-43413577-43414492
1.53858	0.314954	0.538575	0.584792	0.558688		chr3-43467884-43468691
1.29792	0.190177	0.510028	0.372875	0.709241		chr3-43477403-43478040
1.44697	0.177205	0.519613	0.341032	0.73308		chr3-43478163-43478904
2.75941	0.392758	0.583633	0.672953	0.500977		chr3-43498994-43499908
4.81395	0.212941	0.594342	0.358281	0.720133		chr3-43687315-43688343
2.53731	0.0394125	0.585542	0.0673094			chr3-43711425-43712308
1.77769	0.225541	0.572789	0.393759			chr3-43742677-43743572
3.18886	0.0434002	0.615404	0.0705231			chr3-43865430-43866308
3.60567	0.0775193	0.596124	0.130039	0.896536		chr3-43878773-43879771
3.07015	0.21149	0.575887	0.367243	0.713438		chr3-43885767-43886601
1.41308	0.282385	0.540106	0.522832			chr3-43888164-43889077
1.54079	0.178013	0.545628	0.326254	0.744232		chr3-43905945-43906553
3.29183	0.0206582	0.612272	0.0337403	0.973084		chr3-43918501-43919428
1.38459	0.0993456	0.512929	0.193683	0.846424		chr3-43966266-43966791
1.61035	0.0434144	0.576802	0.0752673	0.940002		chr3-43989569-43990212
1.48935	0.143712	0.557752	0.257663	0.796667		chr3-44006631-44007184
2.13618	0.082534	0.581368	0.141965			chr3-44030343-44031170
2.00851	0.0342041	0.587751	0.0581949			chr3-44031537-44032322
2.71307	0.18292	0.585949	0.312178			chr3-44038436-44039165
3.19173	0.194129	0.595774	0.325843			chr3-44041683-44042590
5.89418	0.220945	0.579635	0.381179	0.703071		chr3-44043214-44044075
5.17999	0.0288341	0.595866	0.0483902	0.961405		chr3-44056299-44057054
1.69513	0.0584134	0.560919	0.104139			chr3-44069379-44070218
1.45343	0.0983393	0.521553	0.188551	0.850445		chr3-44080384-44081182
1.38342	0.148219	0.517834	0.28623	0.774702		chr3-44159524-44160396
2.40035	0.154713	0.599871	0.25791			chr3-44252072-44252990
1.26072	0.251804	0.510449	0.4933	0.621801		chr3-44318669-44319428
1.37837	0.254354	0.521261	0.487959	0.625579		chr3-44471307-44472200
1.32439	0.208896	0.51018	0.409456	0.682205		chr3-44529739-44530570
2.73481	0.0740797	0.612602	0.120926			chr3-44535241-44536104
1.71603	0.071016	0.58482	0.121432	0.903349		chr3-44578009-44578611
1.44123	0.368314	0.532806	0.691272	0.489395		chr3-44628487-44629365
1.5104	0.166785	0.552384	0.301937			chr3-44848382-44849284
4.2447	0.0256594	0.622923	0.0411919			chr3-44883732-44884612
1.4159	0.016262	0.516227	0.0315016	0.97487		chr3-44908988-44909899
1.48774	0.180956	0.536575	0.337242	0.735934		chr3-44914947-44915590
3.07834	0.000470259	0.580953	0.000809461	0.999354		chr3-44923795-44924813
1.3845	0.236551	0.52933	0.446888			chr3-44931920-44932620
1.40434	0.30884	0.532299	0.5802			chr3-44947326-44948241
1.49946	0.00607031	0.532581	0.0113979			chr3-44953467-44954251
2.53701	0.295632	0.578189	0.511307	0.609136		chr3-44954671-44955525
2.74299	0.0262288	0.610682	0.04295			chr3-44957939-44958713
2.40076	0.156056	0.586049	0.266285	0.79002		chr3-44969023-44969848
1.6681	0.345613	0.55419	0.623637			chr3-44984115-44984961
2.20449	0.0944611	0.550748	0.171514	0.863819		chr3-44987297-44988007
1.36694	0.207792	0.513224	0.404875	0.685569		chr3-44988034-44988481
1.53287	0.135832	0.544666	0.249386	0.803062		chr3-44992257-44992866
4.15486	0.0708793	0.606532	0.11686	0.906971		chr3-45024384-45025277
2.05058	0.17868	0.576872	0.30974			chr3-45029218-45030153
3.13852	0.264839	0.598341	0.442623			chr3-45033495-45034205
2.6382	0.257773	0.580327	0.444186	0.656908		chr3-45043460-45044400
1.502	0.135829	0.53834	0.25231	0.800801		chr3-45054253-45055013
1.57768	0.247803	0.555151	0.44637			chr3-45055297-45056077
7.67818	0.0106044	0.662245	0.0160128	0.987224		chr3-45056649-45057596
2.25825	0.218825	0.572721	0.382081	0.702402		chr3-45061871-45062821
5.16122	0.266042	0.611223	0.435262	0.663372		chr3-45064456-45065406
1.46074	0.115101	0.526767	0.218504	0.827037		chr3-45084065-45084949
1.58956	0.00611767	0.545992	0.0112047			chr3-45086615-45087379
1.26128	0.0389625	0.507062	0.0768396	0.938751		chr3-45091890-45092476
1.3447	0.293271	0.513627	0.570981	0.568013		chr3-45095966-45096394
1.53188	0.399943	0.561252	0.712591			chr3-45100748-45101642
2.71457	0.43329	0.581874	0.744645	0.456487		chr3-45135761-45136716
3.0858	0.154295	0.598399	0.257847	0.796525		chr3-45144022-45144879
1.69186	0.175709	0.553443	0.317484			chr3-45148290-45149103
3.95506	0.112759	0.607489	0.185614	0.852747		chr3-45163330-45164225
2.42822	0.190676	0.58259	0.32729			chr3-45172768-45173608
2.62467	0.0880704	0.617765	0.142563			chr3-45182940-45183835
1.47662	0.016714	0.531576	0.0314424	0.974917		chr3-45211751-45212512
1.44045	0.369916	0.533812	0.692971	0.488328		chr3-45252886-45253724
1.39932	0.187494	0.517677	0.362184	0.717215		chr3-45333507-45334252
1.56168	0.3754	0.564361	0.665176			chr3-45362547-45363435
2.94758	0.166448	0.592434	0.280956			chr3-45407919-45408685
2.23268	0.173304	0.57715	0.300276			chr3-45410768-45411336
1.33356	0.188263	0.51176	0.367873	0.712968		chr3-45418200-45419002
1.30806	0.0599528	0.509267	0.117724	0.906287		chr3-45433768-45434630
1.53937	0.106032	0.536601	0.197599	0.843359		chr3-45462567-45463418
1.36474	0.168642	0.515915	0.326879	0.743759		chr3-45529525-45530446
1.60165	0.316414	0.559877	0.565149			chr3-45534433-45535123
1.95257	0.191934	0.568098	0.337854			chr3-45564314-45565236
1.53574	0.325558	0.551946	0.589836			chr3-45569127-45570005
1.49484	0.257698	0.533872	0.482696			chr3-45621859-45622695
1.42072	0.331498	0.543458	0.609979			chr3-45639742-45640590
1.6427	0.231169	0.548392	0.421539	0.673361		chr3-45643967-45644751
3.24592	0.213524	0.581058	0.367474	0.713266		chr3-45651378-45652361
1.35264	0.295416	0.531947	0.55535			chr3-45670300-45670681
4.99063	0.0860159	0.600471	0.143247	0.886095		chr3-45670765-45671605
1.44831	0.0616047	0.532148	0.115766	0.907838		chr3-45700905-45701763
2.51705	0.0719211	0.579813	0.124042	0.901282		chr3-45741615-45742888
3.79686	0.193305	0.60362	0.320243			chr3-45775368-45776278
1.31513	0.104164	0.529134	0.196857	0.843939		chr3-45792310-45792528
3.11645	0.184204	0.592975	0.310644			chr3-45793811-45794676
1.40502	0.00292208	0.517627	0.00564515	0.995496		chr3-45887297-45888198
1.44197	0.235971	0.535854	0.440365			chr3-45890225-45891070
1.55817	0.351992	0.563259	0.62492			chr3-45892415-45893346
1.54266	0.377436	0.562613	0.670862			chr3-45893992-45894833
2.22755	0.204751	0.560265	0.365453	0.714773		chr3-45900637-45901500
3.21247	0.0765507	0.602136	0.127132			chr3-45948012-45948880
4.33569	0.0202072	0.622192	0.0324774	0.974091		chr3-45972223-45973205
1.44872	0.172402	0.538504	0.32015	0.748855		chr3-45977482-45977787
3.83031	0.180677	0.602436	0.29991			chr3-45989090-45989876
2.93619	0.0684053	0.588515	0.116234	0.907467		chr3-46047569-46048517
2.51116	0.440193	0.582267	0.755998	0.44965		chr3-46059117-46060074
1.45957	0.382725	0.557753	0.686192			chr3-46062534-46063266
2.60262	0.325144	0.580077	0.560519	0.575126		chr3-46095042-46095940
4.66205	0.0952744	0.60754	0.15682	0.875387		chr3-46098232-46099114
1.94397	0.0213569	0.586146	0.0364362	0.970935		chr3-46104280-46105179
1.441	0.308616	0.547688	0.56349			chr3-46154054-46154928
1.82593	0.476618	0.566735	0.840988			chr3-46186612-46187535
2.09993	0.0636336	0.574157	0.11083	0.911751		chr3-46193233-46194234
1.4476	0.36865	0.55359	0.665927			chr3-46202357-46203163
1.62896	0.448791	0.555286	0.808215			chr3-46204909-46205626
6.51216	0.155023	0.635519	0.243931	0.807284		chr3-46206178-46207257
1.91188	0.417079	0.570357	0.731259			chr3-46212991-46213916
3.72417	0.0224542	0.595113	0.0377309	0.969902		chr3-46214430-46215373
1.33012	0.348719	0.534403	0.652541			chr3-46233040-46233784
1.48757	0.328115	0.556478	0.589628			chr3-46236022-46236930
4.05074	0.234022	0.613528	0.381437	0.702879		chr3-46276227-46277178
1.6175	0.365843	0.56694	0.645295			chr3-46299903-46300691
2.401	0.325635	0.586198	0.555503			chr3-46316012-46317001
1.33811	0.381667	0.537845	0.709624			chr3-46317998-46318866
1.47641	0.397301	0.561397	0.7077			chr3-46349828-46350673
1.33948	0.310727	0.519371	0.598276	0.549656		chr3-46353750-46354678
5.10471	0.14269	0.599424	0.238045	0.811846		chr3-46380593-46381583
1.41706	0.31244	0.529938	0.589578	0.555474		chr3-46393292-46394194
2.37098	0.223599	0.575139	0.388774	0.697443		chr3-46395005-46395921
1.46828	0.413091	0.55718	0.741395			chr3-46396000-46396815
1.9797	0.273933	0.572073	0.478843			chr3-46412550-46413425
1.43982	0.0610093	0.528369	0.115467	0.908075		chr3-46434636-46435494
4.79547	0.201094	0.592408	0.339452	0.734269		chr3-46444492-46445382
3.12785	0.181404	0.593844	0.305475			chr3-46454718-46455274
1.54581	0.139984	0.550131	0.254456	0.799143		chr3-46463053-46463949
2.23803	0.196005	0.576834	0.339794			chr3-46472781-46473575
4.34507	0.35471	0.610026	0.581467	0.560926		chr3-46538482-46539558
1.29935	0.246076	0.512257	0.480376	0.63096		chr3-46542862-46543520
1.38718	0.035414	0.511947	0.069175	0.94485		chr3-46573739-46574566
1.49757	0.407919	0.537824	0.758461	0.448175		chr3-46603984-46604718
1.4664	0.24687	0.531707	0.464296	0.642435		chr3-46632597-46633455
1.38391	0.364597	0.537268	0.678612			chr3-46829010-46829728
1.84266	0.181468	0.572361	0.317052			chr3-46858664-46859518
1.97358	0.21957	0.581096	0.377855			chr3-46861266-46862173
1.61329	0.176174	0.550931	0.319776	0.749138		chr3-46920765-46921612
7.79985	0.211509	0.647509	0.326651	0.743932		chr3-46926828-46927755
1.82847	0.375525	0.562345	0.667784			chr3-46938519-46939318
1.95913	0.418587	0.569253	0.735327			chr3-46939785-46940597
2.91617	0.172295	0.590169	0.291941	0.770332		chr3-46948986-46949953
2.81605	0.207107	0.581485	0.356169	0.721714		chr3-46958719-46959572
1.47166	0.359462	0.552115	0.651064			chr3-46971588-46972346
1.97595	0.403337	0.56992	0.707708			chr3-46974191-46975091
1.95588	0.266938	0.572228	0.466489			chr3-46981736-46982478
4.51971	0.107871	0.615175	0.175349	0.860805		chr3-46987449-46988378
4.78684	0.148568	0.613511	0.242161	0.808656		chr3-46990303-46991225
2.66339	0.196857	0.586546	0.335621			chr3-47036267-47037131
2.40227	0.142315	0.527596	0.269742			chr3-47058411-47059295
1.51591	0.0147517	0.538378	0.0274003	0.97814		chr3-47098804-47099536
1.76922	0.10042	0.566926	0.177131			chr3-47168810-47169690
2.10942	0.174466	0.574156	0.303865			chr3-47224114-47224765
3.52476	0.356827	0.591975	0.602774	0.546659		chr3-47225112-47226069
2.59497	0.0923103	0.60831	0.151749			chr3-47237235-47238159
1.40438	0.263805	0.534985	0.493106			chr3-47261134-47262000
4.68196	0.183954	0.592126	0.310667	0.756054		chr3-47273267-47274136
2.781	0.230814	0.582845	0.396012	0.692096		chr3-47284787-47285656
1.55871	0.330696	0.559333	0.591233			chr3-47286536-47287448
1.37285	0.364191	0.533022	0.683257			chr3-47294202-47294877
4.14693	0.401843	0.618813	0.649378			chr3-47296648-47297567
2.61525	0.0885729	0.581965	0.152196	0.879032		chr3-47299242-47300368
4.76272	0.291413	0.587823	0.49575	0.620071		chr3-47314777-47315671
1.4382	0.125681	0.529725	0.237257			chr3-47337288-47338208
1.50938	0.0859029	0.536234	0.160197			chr3-47344853-47345638
2.65434	0.250234	0.579806	0.431583	0.666045		chr3-47346959-47347849
2.14752	0.202338	0.57017	0.354873	0.722685		chr3-47362467-47363381
3.23818	0.165818	0.590733	0.280698	0.778942		chr3-47376933-47377897
5.29779	0.203274	0.59159	0.343606	0.731143		chr3-47389554-47390531
6.35765	0.162949	0.622341	0.261833			chr3-47423694-47424625
1.93677	0.195324	0.567356	0.34427			chr3-47440849-47441574
3.11853	0.164216	0.592109	0.277341			chr3-47460676-47461351
2.72835	0.197925	0.586719	0.337342			chr3-47461472-47462059
4.11479	0.19677	0.594458	0.331008	0.740638		chr3-47495568-47496464
1.66246	0.0666145	0.554653	0.120101			chr3-47498597-47499466
1.43655	0.122835	0.530718	0.23145	0.816965		chr3-47502814-47503635
1.64498	0.0990961	0.554703	0.178647			chr3-47544798-47545635
1.4332	0.178165	0.53441	0.333386	0.738843		chr3-47591999-47592925
3.56213	0.195717	0.600232	0.326069			chr3-47614664-47615479
3.30875	0.20879	0.5997	0.348158			chr3-47619074-47620003
1.54813	0.0988466	0.537229	0.183994	0.854019		chr3-47621606-47622378
1.67025	0.0853488	0.551589	0.154733			chr3-47622590-47623436
1.80219	0.0477579	0.570273	0.0837456			chr3-47629762-47630628
1.4363	0.121964	0.520026	0.234535	0.814569		chr3-47637441-47638250
1.64948	0.171537	0.553996	0.309636	0.756838		chr3-47641043-47641536
3.15548	0.173007	0.590912	0.29278			chr3-47682966-47683792
2.55421	0.197307	0.583206	0.338314			chr3-47687467-47688295
1.4708	0.286361	0.552317	0.518473			chr3-47730795-47731681
1.36073	0.0873663	0.511756	0.170719	0.864445		chr3-47796513-47797232
1.4847	0.0748617	0.527645	0.141879	0.887176		chr3-47843002-47843855
4.2699	0.0281931	0.632735	0.0445576	0.96446		chr3-47877329-47878276
1.77526	0.142084	0.573917	0.247568			chr3-47893142-47893795
1.6019	0.11108	0.550051	0.201945	0.83996		chr3-47902700-47903523
1.50051	0.334531	0.545441	0.613322			chr3-47974804-47975722
2.86486	0.222243	0.588547	0.377613			chr3-47984880-47985929
1.3618	0.165699	0.53129	0.31188	0.755132		chr3-47998486-47998877
1.36929	0.283711	0.524551	0.540864			chr3-48007990-48008786
3.01289	0.182802	0.590876	0.309374			chr3-48044589-48045552
1.69679	0.189583	0.554821	0.341701			chr3-48085776-48086543
3.55524	0.063235	0.584579	0.108172	0.913859		chr3-48119329-48120236
1.53991	0.198834	0.539321	0.368675	0.71237		chr3-48140129-48140984
3.46491	0.186576	0.600563	0.310668			chr3-48142149-48143057
3.71676	0.17964	0.604304	0.297268			chr3-48207587-48208458
1.36273	0.203339	0.531689	0.382439			chr3-48328839-48329751
1.5877	0.367514	0.566602	0.648628			chr3-48334936-48335865
1.2779	0.216297	0.517799	0.417725	0.676148		chr3-48337859-48338343
1.34271	0.207758	0.521569	0.398334	0.690384		chr3-48338457-48339129
1.30621	0.0160444	0.518405	0.0309496	0.97531		chr3-48381281-48382138
1.43352	0.0330549	0.537192	0.0615328	0.950935		chr3-48393030-48393767
6.03426	0.167231	0.619331	0.270019			chr3-48475214-48476074
1.54215	0.336396	0.560989	0.599648			chr3-48528471-48529339
2.02502	0.189385	0.569812	0.332363			chr3-48665118-48665865
1.68129	0.148782	0.561408	0.265016	0.790997		chr3-48682987-48683735
1.58757	0.199097	0.542873	0.366747	0.713808		chr3-48697764-48698640
1.36326	0.177138	0.511915	0.34603	0.72932		chr3-48720179-48720793
1.78408	0.426818	0.56231	0.759043			chr3-48750627-48751500
1.48586	0.370699	0.556796	0.665771			chr3-48762835-48763667
2.21415	0.0333114	0.560298	0.0594529	0.952591		chr3-48765173-48766009
1.36409	0.362504	0.538472	0.67321			chr3-48812110-48812925
1.38831	0.24725	0.52395	0.471897	0.637		chr3-48826191-48827045
2.97297	0.123973	0.611905	0.202602			chr3-48835002-48836230
1.60231	0.311028	0.565068	0.550426			chr3-48858937-48859817
1.36071	0.332105	0.526491	0.63079			chr3-48879423-48880229
4.58682	0.202622	0.592038	0.342246	0.732166		chr3-48889674-48890558
1.91214	0.423553	0.565308	0.749243			chr3-48896640-48897572
2.03088	0.189528	0.56932	0.332902			chr3-48936566-48937209
1.5875	0.37509	0.570389	0.657603			chr3-48945670-48946570
3.4259	0.19772	0.598397	0.330416			chr3-48953659-48954470
4.68091	0.210347	0.59514	0.353441	0.723758		chr3-49137573-49138506
2.57733	0.181589	0.58782	0.308919	0.757383		chr3-49139445-49140296
1.76769	0.0173004	0.565918	0.0305704	0.975612		chr3-49158814-49159354
2.16423	0.402363	0.578255	0.695823			chr3-49161957-49162807
1.55749	0.283511	0.549863	0.515604			chr3-49255709-49256479
1.55248	0.0840378	0.540351	0.155524	0.876408		chr3-49256889-49257787
1.52335	0.373905	0.560508	0.667083			chr3-49294083-49294861
1.52407	0.34943	0.545157	0.640971			chr3-49296721-49297520
3.31776	0.365984	0.606556	0.60338			chr3-49332777-49333753
2.20777	0.417096	0.578655	0.720801			chr3-49342949-49343826
4.48437	0.178245	0.608648	0.292853			chr3-49352269-49353207
1.3807	0.32249	0.519723	0.620504	0.534926		chr3-49377108-49377904
2.43943	0.367417	0.57528	0.638675	0.523035		chr3-49385996-49386942
1.83169	0.0731129	0.570629	0.128127			chr3-49405200-49406091
2.11656	0.34466	0.580801	0.593422			chr3-49415977-49416819
1.47245	0.351067	0.551507	0.636559			chr3-49434448-49435336
1.5882	0.337018	0.551845	0.610712			chr3-49489176-49490073
1.45706	0.284332	0.550136	0.51684			chr3-49494778-49495688
2.1663	0.0921079	0.58327	0.157916			chr3-49549919-49550844
1.92973	0.101565	0.586985	0.173029			chr3-49647395-49648293
1.58223	0.25979	0.553547	0.469319			chr3-49769342-49770259
1.47325	0.320923	0.534105	0.600861			chr3-49828234-49829034
1.52573	0.260985	0.54703	0.477095			chr3-49831139-49832035
1.98207	0.209549	0.589578	0.355422			chr3-49840921-49841779
1.51753	0.116039	0.532049	0.218098	0.827353		chr3-49842753-49843541
2.72276	0.0289529	0.595635	0.0486084	0.961231		chr3-49850826-49851677
7.68735	0.0809462	0.596259	0.135757	0.892014		chr3-49881976-49882833
1.48995	0.320206	0.554308	0.577667			chr3-49918009-49918839
1.50034	0.251272	0.544983	0.461063			chr3-49936888-49937764
1.97903	0.184557	0.570645	0.323419	0.746378		chr3-49961775-49962607
2.15469	0.183516	0.573382	0.320059			chr3-49965239-49966164
2.56505	0.19486	0.585221	0.332969			chr3-49970854-49971757
1.42322	0.257265	0.519677	0.495048	0.620566		chr3-50034720-50035588
2.07895	0.00284972	0.599746	0.00475154			chr3-50082413-50083171
1.49677	0.0563758	0.557675	0.101091	0.919478		chr3-50083261-50083617
1.4935	0.205689	0.535002	0.384464	0.700634		chr3-50090713-50091478
2.08696	0.00431472	0.579974	0.00743949			chr3-50122747-50123521
1.64654	0.189587	0.553501	0.342523			chr3-50149615-50150364
1.76929	0.080046	0.565431	0.141566	0.887423		chr3-50158081-50158862
1.66949	0.203735	0.559719	0.363996			chr3-50170574-50171275
1.57774	0.195215	0.54891	0.355641			chr3-50171396-50171991
2.21511	0.226984	0.588388	0.385773			chr3-50207336-50208157
3.66281	0.0635163	0.630333	0.100766			chr3-50208638-50209510
1.57031	0.132464	0.539798	0.245396	0.80615		chr3-50314543-50315451
2.33662	0.232304	0.585961	0.396449			chr3-50334519-50335295
2.38645	0.13273	0.593013	0.223822			chr3-50370379-50371253
1.93631	0.395797	0.569749	0.694687			chr3-50395155-50396079
1.69304	0.30353	0.571217	0.531375			chr3-50415590-50416503
5.40148	0.110943	0.622178	0.178315	0.858476		chr3-50457749-50458680
1.52806	0.11966	0.533749	0.224189	0.822611		chr3-50490296-50491076
1.56223	0.0838304	0.541987	0.154672	0.87708		chr3-50495476-50496368
1.69036	0.0129287	0.553697	0.0233497	0.981371		chr3-50551640-50552513
1.78553	0.0772971	0.561619	0.137633			chr3-50580601-50581411
1.5593	0.234524	0.547442	0.428399	0.668361		chr3-50594042-50594915
1.87788	0.344913	0.565114	0.610343			chr3-50604933-50605727
1.43926	0.352839	0.543363	0.649362			chr3-50605850-50606288
1.63529	0.228631	0.56038	0.407993			chr3-50623678-50624518
1.84732	0.289772	0.564707	0.513137			chr3-50644328-50645219
3.35627	0.180169	0.59844	0.301065			chr3-50658510-50659280
1.56078	0.266913	0.560187	0.47647			chr3-50665262-50666089
3.2406	0.198438	0.596309	0.332777			chr3-50678357-50679257
2.1143	0.0127089	0.599906	0.0211848	0.983098		chr3-50909990-50910985
2.09381	0.00952526	0.597711	0.0159362	0.987285		chr3-50915010-50915722
2.05016	0.00125066	0.595963	0.00209855	0.998326		chr3-50915857-50916663
1.48614	0.0410737	0.532202	0.077177	0.938483		chr3-51052275-51053162
3.55104	0.0658755	0.573853	0.114795	0.908608		chr3-51259911-51260833
4.92548	0.00402725	0.613379	0.00656567			chr3-51277118-51277987
2.02065	0.157313	0.57591	0.273156			chr3-51353388-51354191
1.5555	0.392599	0.566262	0.693318			chr3-51401547-51402460
3.04148	0.0932869	0.585975	0.159199	0.873512		chr3-51559234-51560129
1.34054	0.2661	0.522212	0.509563	0.610358		chr3-51571007-51571387
1.61371	0.351664	0.557391	0.63091			chr3-51571519-51572304
1.35739	0.294197	0.523256	0.562244	0.57395		chr3-51583071-51583827
1.49896	0.182188	0.530947	0.343139	0.731494		chr3-51642155-51643031
2.02226	0.349708	0.573346	0.609941			chr3-51673098-51673869
2.64696	0.0587799	0.587803	0.0999993			chr3-51712244-51713343
1.83961	0.0244885	0.5606	0.0436826	0.965157		chr3-51878444-51878937
1.46983	0.37211	0.552342	0.673694			chr3-51914854-51915761
1.32506	0.106352	0.509446	0.20876	0.834636		chr3-51918798-51919641
1.38654	0.328877	0.525737	0.625554	0.531608		chr3-51929190-51930082
3.15607	0.191292	0.591619	0.323337			chr3-51943201-51943934
1.94684	0.190483	0.56907	0.334727			chr3-51947945-51948551
2.31536	0.0304529	0.58874	0.0517255			chr3-52002570-52003395
1.59105	0.185828	0.551338	0.337049			chr3-52012246-52013154
1.72303	0.139906	0.562273	0.248823	0.803498		chr3-52014338-52015185
4.83754	0.0969535	0.610115	0.15891	0.87374		chr3-52019238-52020140
2.9568	0.244645	0.585479	0.417854	0.676054		chr3-52062183-52062906
5.53373	0.0463827	0.649355	0.0714289			chr3-52067893-52068731
5.1892	0.171596	0.616083	0.278527			chr3-52078822-52079577
1.66305	0.209775	0.564983	0.371295			chr3-52086662-52087495
1.61554	0.241547	0.553332	0.436532			chr3-52093693-52094571
1.606	0.213826	0.555428	0.384976	0.700255		chr3-52109546-52110298
1.39951	0.238456	0.524038	0.455037	0.649083		chr3-52110752-52111448
1.75838	0.400166	0.576178	0.694519			chr3-52118896-52119689
1.63708	0.346708	0.568946	0.609386			chr3-52131769-52132629
4.17908	0.192649	0.608208	0.316748			chr3-52178357-52179232
1.45585	0.0900477	0.534934	0.168334			chr3-52183622-52184480
1.86519	0.288584	0.564997	0.510771			chr3-52225320-52226157
4.86997	0.0693322	0.600896	0.115381	0.908143		chr3-52270046-52270980
4.74926	0.048626	0.638404	0.076168			chr3-52313618-52314478
3.68631	0.210114	0.587669	0.357538	0.720689		chr3-52331879-52332838
1.64069	0.188376	0.555689	0.338995	0.734614		chr3-52385009-52385861
1.94446	0.265276	0.571228	0.464395			chr3-52436447-52437331
2.90245	0.290568	0.584867	0.496811	0.619322		chr3-52475850-52476759
1.80035	0.0171647	0.563304	0.0304715			chr3-52484810-52485500
6.93047	0.04582	0.635442	0.0721072	0.942517		chr3-52494877-52495753
3.42093	0.194441	0.600597	0.323747			chr3-52539070-52539952
3.45876	0.195809	0.599183	0.326793			chr3-52552414-52553151
1.53437	0.00940408	0.541303	0.017373			chr3-52560859-52561710
1.63113	0.156268	0.553086	0.282539	0.77753		chr3-52573567-52574482
2.37412	0.195385	0.580308	0.336692			chr3-52604355-52605096
1.43009	0.145822	0.521217	0.279772	0.779652		chr3-52606469-52607332
1.28308	0.140085	0.519943	0.269423	0.787605		chr3-52611286-52611672
2.42352	0.193673	0.581892	0.332832			chr3-52682954-52683455
2.64152	0.196561	0.587429	0.334612			chr3-52683566-52684138
1.49863	0.379501	0.547606	0.693017			chr3-52761519-52762309
1.41609	0.465202	0.550922	0.844406			chr3-52762567-52763363
2.81195	0.12424	0.584221	0.21266	0.831592		chr3-52775007-52775933
1.46535	0.338394	0.546541	0.619155			chr3-52779278-52780175
1.54393	0.186253	0.542987	0.343015	0.731588		chr3-52795413-52796200
2.425	0.178562	0.584814	0.305332	0.760113		chr3-52802296-52803053
2.69182	0.059447	0.587655	0.10116			chr3-52840866-52841863
3.50081	0.156832	0.605921	0.258832			chr3-52856385-52857563
1.33226	0.0412203	0.508653	0.0810381	0.935412		chr3-52857804-52858288
1.46647	0.0688321	0.530648	0.129713	0.896793		chr3-52880143-52881025
5.28201	0.137078	0.605477	0.226397	0.820892		chr3-52891456-52892402
1.35578	0.303035	0.524961	0.577252			chr3-52899045-52899879
4.00985	0.21308	0.618744	0.344375	0.730564		chr3-52914615-52915739
1.37522	0.372064	0.538188	0.691328			chr3-52923723-52924611
1.45808	0.299439	0.547649	0.546772			chr3-52926512-52927407
1.35929	0.353564	0.538168	0.656976			chr3-52930477-52931357
4.05016	0.0451479	0.610233	0.0739847	0.941023		chr3-52983344-52984263
1.48122	0.132181	0.540649	0.244487			chr3-53005696-53006568
3.47643	0.226202	0.584101	0.387265	0.69856		chr3-53018129-53019082
1.39274	0.249627	0.527826	0.472934			chr3-53026164-53026962
1.45371	0.199822	0.525984	0.379902	0.704018		chr3-53027332-53028118
1.22568	0.00878511	0.511553	0.0171734	0.986298		chr3-53056431-53056740
1.7829	0.251876	0.56741	0.443904			chr3-53087604-53088460
1.48927	0.340428	0.548695	0.620433			chr3-53092677-53093584
1.3452	0.408949	0.533738	0.766198			chr3-53104746-53105354
1.8602	0.0564579	0.563451	0.1002	0.920185		chr3-53114635-53115308
2.3381	0.118417	0.596605	0.198485			chr3-53126358-53127254
2.02979	0.377605	0.573019	0.658976			chr3-53131812-53132534
3.10046	0.183992	0.604937	0.30415	0.761014		chr3-53139196-53140458
1.78642	0.436524	0.561073	0.778016			chr3-53140583-53141342
3.4099	0.211608	0.595843	0.355141	0.722484		chr3-53142763-53143673
2.02738	0.358428	0.571267	0.627426			chr3-53158566-53159452
3.97356	0.0982016	0.601729	0.163199	0.870362		chr3-53170732-53171534
1.78759	0.362559	0.561061	0.646203			chr3-53191872-53192756
1.40938	0.135048	0.523567	0.257938	0.796455		chr3-53199895-53200755
1.91425	0.438162	0.569219	0.76976			chr3-53212012-53212856
1.90959	0.183209	0.565984	0.3237			chr3-53288684-53289345
2.58484	0.271391	0.587435	0.461993			chr3-53402104-53403030
1.3652	0.307114	0.538678	0.570127			chr3-53456795-53457695
1.76611	0.403405	0.574415	0.702288			chr3-53459998-53460919
1.3119	0.409653	0.542337	0.755348			chr3-53469643-53470375
1.5571	0.159657	0.542036	0.294551	0.768337		chr3-53490260-53491115
2.07429	0.370661	0.576652	0.642781			chr3-53496931-53497694
3.31072	0.206759	0.582979	0.354659	0.722845		chr3-53502459-53503417
3.20028	0.354427	0.579595	0.611509	0.540863		chr3-53538492-53539383
1.49152	0.370473	0.557877	0.664077			chr3-53547171-53548045
2.62769	0.139172	0.554237	0.251106	0.801732		chr3-53554756-53555729
1.36442	0.016482	0.510237	0.0323027	0.974231		chr3-53572508-53573358
2.07034	0.191201	0.572123	0.334196			chr3-53574738-53575582
2.36402	0.138059	0.572253	0.241255	0.809357		chr3-53577085-53578091
2.66639	0.248904	0.579276	0.429682	0.667427		chr3-53597306-53598236
4.79683	0.0352084	0.615339	0.0572179	0.954372		chr3-53612088-53613810
1.78284	0.1574	0.557923	0.282117			chr3-53613978-53614963
7.19095	0.0610606	0.620953	0.0983338	0.921667		chr3-53616080-53617144
1.68477	0.256549	0.571109	0.449213			chr3-53650045-53650815
2.09796	0.036516	0.591494	0.0617352			chr3-53657477-53658288
2.19192	0.187644	0.577709	0.324807			chr3-53666038-53666911
1.42869	0.182659	0.519197	0.351811	0.72498		chr3-53668784-53669605
2.11905	0.175912	0.57441	0.306248			chr3-53671791-53672402
3.07257	0.185001	0.596082	0.310361			chr3-53674483-53675376
1.338	0.134675	0.512167	0.262952	0.792588		chr3-53827824-53828363
1.4194	0.108649	0.521978	0.208148	0.835113		chr3-53828478-53829175
2.18892	0.276304	0.569503	0.485168			chr3-53863426-53864115
1.50423	0.0164327	0.558133	0.0294422	0.976512		chr3-53897364-53897787
2.399	0.0230973	0.574848	0.0401798	0.96795		chr3-53941684-53942550
1.51849	0.0869211	0.534507	0.162619	0.870818		chr3-53975851-53976795
4.85567	0.0134086	0.593753	0.0225827	0.981983		chr3-53989525-53990502
2.23302	0.290972	0.573384	0.507463	0.61183		chr3-54013748-54014754
2.33957	0.0529087	0.59599	0.0887744			chr3-54046523-54047448
4.62149	0.206446	0.598527	0.344924	0.730152		chr3-54048304-54049325
5.47536	0.113457	0.598952	0.189426	0.849759		chr3-54052904-54053853
1.40824	0.161598	0.532829	0.303283	0.761674		chr3-54133430-54134270
2.74507	0.194516	0.590705	0.329296			chr3-54136472-54137394
2.51055	0.192824	0.581894	0.331374			chr3-54163691-54164499
2.98859	0.211444	0.585326	0.361242	0.717919		chr3-54210811-54211695
2.07169	0.157361	0.591134	0.266202			chr3-54223976-54224812
1.38659	0.0255677	0.51247	0.0498912	0.960209		chr3-54225710-54226579
1.41985	0.00386545	0.518124	0.00746048	0.994047		chr3-54274637-54275470
1.57092	0.100628	0.542039	0.185648			chr3-54304911-54305654
1.65051	0.0511835	0.557106	0.091874			chr3-54354832-54355554
1.51069	0.0312902	0.531495	0.0588721	0.953054		chr3-54371892-54372786
1.42595	0.0554914	0.514018	0.107956	0.91403		chr3-54374139-54374989
1.5897	0.0567757	0.540998	0.104946	0.916419		chr3-54424130-54424909
1.39181	0.00219284	0.520216	0.00421525	0.996637		chr3-54486212-54487044
2.05523	0.087942	0.571782	0.153803			chr3-54531318-54532240
1.57242	0.323422	0.562251	0.575226			chr3-54541229-54542117
1.49175	0.0033757	0.533497	0.0063275	0.994951		chr3-54575032-54575812
4.38238	0.146965	0.625189	0.235073	0.814152		chr3-54602743-54603679
1.53308	0.223743	0.553273	0.404399			chr3-54613247-54614158
1.49615	0.0797007	0.52717	0.151186	0.879829		chr3-54631477-54632379
2.30876	0.177194	0.57771	0.306719			chr3-54663578-54664463
1.43032	0.0885444	0.516726	0.171357	0.863943		chr3-54671416-54672153
1.44711	0.151935	0.523163	0.290416	0.771498		chr3-54695967-54696794
1.37459	0.0493866	0.516119	0.0956884	0.923768		chr3-54710845-54711752
1.32287	0.154778	0.517676	0.298986	0.764951		chr3-54716125-54717005
1.363	0.198386	0.522823	0.379452	0.704352		chr3-54731678-54732409
1.37891	0.0376607	0.51688	0.0728616	0.941916		chr3-54791365-54792254
1.63442	0.153535	0.552084	0.278101	0.780935		chr3-54792955-54793885
1.36721	0.189096	0.518015	0.365039	0.715082		chr3-54796822-54797678
4.1042	0.0851169	0.576829	0.14756	0.88269		chr3-54819654-54820426
1.67549	0.473866	0.556565	0.851412			chr3-54963457-54964374
1.60327	0.324169	0.565708	0.573032			chr3-54967374-54968245
1.51158	0.250628	0.55008	0.455621			chr3-54986019-54986905
1.37754	0.0441431	0.512419	0.0861465	0.93135		chr3-55042383-55043253
1.33863	0.0826377	0.512275	0.161315	0.871845		chr3-55154167-55154999
1.31797	0.0775915	0.507389	0.152923	0.878459		chr3-55174387-55175186
1.3347	0.236256	0.52806	0.447404			chr3-55198631-55199237
1.31444	0.153174	0.511804	0.299282	0.764725		chr3-55242736-55243415
1.47775	0.0432099	0.522773	0.0826552	0.934126		chr3-55243536-55244321
1.50413	0.0875667	0.53468	0.163774			chr3-55248370-55249276
1.34452	0.139072	0.515011	0.270037	0.787132		chr3-55300326-55301246
1.42527	0.0440504	0.522728	0.0842702	0.932842		chr3-55343765-55344616
2.6747	0.0133656	0.601271	0.0222288			chr3-55473042-55473953
4.24841	0.037834	0.59238	0.0638677	0.949076		chr3-55504837-55505729
3.09716	0.0647277	0.609436	0.106209			chr3-55540602-55541492
1.47911	0.142094	0.526647	0.26981	0.787307		chr3-55548977-55549840
1.44611	0.0585828	0.519482	0.112772	0.910212		chr3-55559345-55560238
1.40491	0.0450938	0.518442	0.0869795	0.930688		chr3-55563454-55564175
4.50392	0.158585	0.595985	0.266088	0.790171		chr3-55585511-55586428
5.37876	0.0198972	0.587105	0.0338903	0.972965		chr3-55604117-55605103
1.61236	0.154818	0.561515	0.275715			chr3-55610831-55611562
3.07984	0.294401	0.586537	0.501931	0.615716		chr3-55625713-55626574
1.46861	0.397118	0.547783	0.724955			chr3-55629159-55629997
3.33521	0.00969507	0.618556	0.0156737			chr3-55638034-55638946
1.66686	0.0600327	0.532963	0.112639	0.910316		chr3-55641982-55642615
1.45082	0.11011	0.525552	0.209513	0.834048		chr3-55656745-55657633
1.51938	0.0751003	0.536687	0.139933	0.888713		chr3-55658837-55659686
1.54189	0.219513	0.544116	0.40343	0.686632		chr3-55673519-55674352
3.06321	0.225314	0.586227	0.384346	0.700722		chr3-55701828-55702668
1.65936	0.0100718	0.555506	0.0181308			chr3-55708030-55708869
2.41439	0.0526502	0.569182	0.0925016	0.926299		chr3-55717954-55719086
1.67701	0.185209	0.562047	0.329525			chr3-55720343-55721247
1.56266	0.403134	0.565702	0.712626			chr3-55748030-55748923
1.66323	0.363621	0.567284	0.640984			chr3-55758956-55759851
1.31913	0.176841	0.508115	0.348034	0.727815		chr3-55826095-55826506
1.39285	0.0684639	0.520251	0.131598	0.895302		chr3-55826615-55827195
1.36516	0.300161	0.52758	0.568939	0.569398		chr3-55850503-55851424
1.53959	0.148239	0.54022	0.274405	0.783773		chr3-55855703-55856550
1.54445	0.100479	0.541251	0.185643	0.852725		chr3-55874930-55875740
1.67001	0.0774445	0.556899	0.139064			chr3-55878867-55879717
1.38803	0.151091	0.517075	0.292203	0.770132		chr3-55879863-55880366
1.37604	0.263306	0.529802	0.496988			chr3-55890676-55891475
2.73803	0.213046	0.569127	0.374338	0.708153		chr3-55956348-55957068
2.25515	0.0447808	0.560296	0.0799235	0.936298		chr3-55988967-55989790
3.68495	0.174657	0.594297	0.293889	0.768843		chr3-56002804-56003756
1.39289	0.13698	0.519708	0.26357	0.792111		chr3-56018209-56019028
2.08406	0.0686808	0.599918	0.114484			chr3-56020148-56020979
1.38854	0.326456	0.53191	0.613742			chr3-56044460-56045154
1.45946	0.161819	0.533522	0.303303	0.761659		chr3-56054735-56055523
1.66818	0.0621849	0.555083	0.112028	0.910801		chr3-56111203-56112031
1.54673	0.0404797	0.537433	0.0753205	0.93996		chr3-56123291-56124207
6.21482	0.0525601	0.593247	0.0885974	0.929402		chr3-56269483-56270447
1.43816	0.0200272	0.521929	0.0383715	0.969391		chr3-56309159-56310047
1.28532	0.10901	0.505621	0.215595	0.829303		chr3-56314555-56315268
1.42628	0.210929	0.52647	0.400648	0.688679		chr3-56315656-56316517
4.95682	0.22921	0.597543	0.383588	0.701284		chr3-56323678-56324633
1.30051	0.0731937	0.512255	0.142885	0.886381		chr3-56342482-56343076
1.30477	0.114394	0.509852	0.224368	0.822471		chr3-56373267-56374088
2.05049	0.00758066	0.590246	0.0128432			chr3-56398764-56399687
1.40215	0.0499808	0.524026	0.0953785	0.924014		chr3-56530748-56531673
3.08858	0.19112	0.595045	0.321186			chr3-56682335-56682658
2.86017	0.421095	0.595305	0.707361			chr3-56693515-56694515
1.39221	0.338072	0.532928	0.634368			chr3-56694925-56695743
1.53965	0.0366429	0.53892	0.0679933	0.945791		chr3-56727935-56728810
1.7494	0.137004	0.571911	0.239555			chr3-56742792-56743692
1.49075	0.104342	0.535877	0.194712	0.845618		chr3-56750888-56751767
1.44083	0.0847974	0.523972	0.161836	0.871435		chr3-56758245-56759182
1.48363	0.189702	0.530822	0.357374	0.720812		chr3-56795035-56795804
1.53407	0.179755	0.545659	0.329428	0.741832		chr3-56867359-56867842
1.42846	0.165392	0.539114	0.306784			chr3-56899481-56900293
3.22212	0.168363	0.606155	0.277755			chr3-56901932-56903005
1.31802	0.197906	0.525992	0.376253			chr3-56907815-56908729
2.53803	0.190147	0.585128	0.324966			chr3-56924737-56925565
1.38381	0.0667041	0.531199	0.125573			chr3-56929773-56930602
1.63538	0.0624297	0.549126	0.113689	0.909484		chr3-56974225-56975170
1.68509	0.0449479	0.55895	0.0804148	0.935907		chr3-56986011-56986738
1.77298	0.0654212	0.563805	0.116035	0.907625		chr3-56987160-56987913
6.5554	0.000851361	0.631914	0.00134727	0.998925		chr3-57002995-57004809
1.72268	0.0991589	0.564129	0.175773			chr3-57009254-57010062
3.39875	0.192824	0.597879	0.322514			chr3-57020102-57021035
1.36453	0.0720796	0.50914	0.141571	0.887419		chr3-57069538-57070202
1.94449	0.192678	0.566576	0.340074			chr3-57098319-57098886
1.60383	0.0850312	0.554166	0.15344			chr3-57128982-57129852
1.28099	0.127553	0.506561	0.251801	0.801195		chr3-57136762-57137426
2.4233	0.193986	0.582944	0.33277			chr3-57174224-57174967
2.43571	0.209301	0.568268	0.368315	0.712639		chr3-57184213-57185131
7.42543	0.0126972	0.582965	0.0217804	0.982623		chr3-57196630-57197575
1.83796	0.0451163	0.564765	0.0798851			chr3-57252252-57253097
1.45358	0.170466	0.546625	0.311851			chr3-57334545-57335414
3.38389	0.180412	0.599827	0.300773			chr3-57552711-57553658
2.69979	0.00657488	0.611549	0.0107512			chr3-57588990-57589806
1.81197	0.521416	0.562131	0.92757			chr3-57672844-57673778
1.31409	0.304072	0.51729	0.587817	0.556655		chr3-57675495-57676416
1.29243	0.236051	0.51356	0.459637	0.645777		chr3-57706113-57707009
1.59313	0.10523	0.543138	0.193745			chr3-57709090-57709988
3.89001	0.00121373	0.621077	0.00195423	0.998441		chr3-57746199-57747068
1.50789	0.114643	0.537673	0.213221	0.831155		chr3-57769915-57770822
1.31757	0.190689	0.51157	0.372753	0.709333		chr3-57816569-57817471
1.464	0.0758033	0.52899	0.143298	0.886055		chr3-57826133-57826917
2.84738	0.058591	0.579388	0.101126	0.919451		chr3-57852586-57853545
1.41296	0.138019	0.51653	0.267205	0.789312		chr3-57856433-57857262
1.75087	0.210058	0.562898	0.373173			chr3-57876794-57877533
1.42515	0.108567	0.525522	0.206588	0.836331		chr3-57889550-57890393
1.54036	0.276302	0.542222	0.509573	0.610351		chr3-57943954-57944743
1.7897	0.447442	0.561657	0.796646			chr3-57982307-57983113
2.10438	0.195174	0.572666	0.340817			chr3-58030129-58030973
1.42974	0.280209	0.534578	0.524169			chr3-58047984-58048640
4.4571	0.180846	0.60766	0.297611			chr3-58064542-58065295
3.71718	0.170638	0.601029	0.28391			chr3-58071223-58072148
1.41253	0.139175	0.530089	0.262551			chr3-58083923-58084795
1.39465	0.0622216	0.516092	0.120563	0.904037		chr3-58088345-58089188
1.7655	0.187421	0.560957	0.334109			chr3-58098513-58099139
1.39585	0.077126	0.517409	0.149062	0.881505		chr3-58144457-58145263
1.56976	0.175415	0.54114	0.324158	0.745818		chr3-58161513-58162435
1.60016	0.0392829	0.544257	0.0721771			chr3-58189630-58190289
1.71932	0.435412	0.556933	0.781803			chr3-58196237-58197108
1.58285	0.25868	0.555476	0.46569			chr3-58198477-58199321
1.53306	0.303691	0.549395	0.552774			chr3-58200864-58201645
1.40037	0.364821	0.53958	0.676122			chr3-58204463-58205388
1.72652	0.0436249	0.58392	0.0747105	0.940445		chr3-58206225-58207094
1.42401	0.0954399	0.521425	0.183037	0.854769		chr3-58254014-58254856
1.55089	0.104634	0.538187	0.194419	0.845848		chr3-58308616-58309408
4.08723	0.0609387	0.62881	0.0969111			chr3-58317629-58318931
2.85419	0.193203	0.591286	0.32675			chr3-58322805-58323676
1.78325	0.36741	0.567296	0.647651			chr3-58325048-58325905
2.34005	0.193559	0.576064	0.336003			chr3-58344387-58345310
1.49307	0.413573	0.557145	0.742308			chr3-58353809-58354743
1.34414	0.353798	0.527237	0.671043			chr3-58355119-58355656
3.00723	0.184437	0.591895	0.311604			chr3-58377692-58378485
3.87993	0.177153	0.600752	0.294886			chr3-58392278-58393171
2.67676	0.192054	0.583849	0.328944			chr3-58412412-58413338
3.121	0.198068	0.59593	0.332368			chr3-58421087-58421716
1.425	0.400262	0.540914	0.739973			chr3-58478004-58478776
1.28614	0.329251	0.526185	0.625731			chr3-58478904-58479476
4.04816	0.0562878	0.6175	0.0911542	0.92737		chr3-58482758-58483724
1.62756	0.0514584	0.54961	0.0936271	0.925405		chr3-58570254-58571108
2.35034	0.168084	0.579279	0.29016			chr3-58591286-58592087
3.26285	0.193304	0.599458	0.322464			chr3-58635476-58636245
1.45575	0.137901	0.521758	0.264301	0.791548		chr3-58638269-58639169
1.35838	0.233527	0.516717	0.451944	0.651309		chr3-58647646-58648346
1.43394	0.204731	0.534183	0.383259			chr3-58651079-58651922
1.57542	0.258935	0.543631	0.476306			chr3-58670732-58671438
1.53311	0.294673	0.557662	0.528407			chr3-58677915-58678771
1.57455	0.332107	0.550247	0.603561			chr3-58680950-58681773
4.6975	0.0275345	0.592814	0.0464471	0.962954		chr3-58722246-58723163
1.6874	0.0348711	0.56314	0.0619226			chr3-58749615-58750514
1.46593	0.12575	0.522141	0.240835	0.809683		chr3-58768847-58769741
1.4771	0.0159904	0.558437	0.0286342	0.977156		chr3-58822333-58823254
1.42456	0.0443528	0.522237	0.0849285	0.932318		chr3-58825364-58826160
3.15188	0.0422909	0.585802	0.0721932	0.942448		chr3-58833202-58834179
1.74195	0.0130164	0.563303	0.0231073			chr3-58857283-58857898
1.28962	0.0169198	0.516613	0.0327514	0.973873		chr3-58937204-58938065
3.03837	0.066683	0.602026	0.110764			chr3-58951967-58952842
1.56038	0.153389	0.541434	0.283302	0.776946		chr3-58989815-58990709
1.2916	0.02511	0.507071	0.0495196	0.960505		chr3-59012722-59013293
1.31278	0.233897	0.515497	0.453731	0.650022		chr3-59040638-59041483
1.86189	0.191437	0.564285	0.339256			chr3-59048238-59048887
2.46571	0.175693	0.577707	0.304121	0.761035		chr3-59064747-59065641
1.61221	0.0267813	0.544858	0.0491528	0.960798		chr3-59128684-59129395
1.93855	0.314956	0.579069	0.543901			chr3-59130981-59131880
1.37874	0.215849	0.525481	0.410765	0.681245		chr3-59132332-59133004
1.52194	0.346492	0.549397	0.630676			chr3-59133179-59134056
1.34006	0.101833	0.512879	0.198551	0.842614		chr3-59149895-59150798
2.38031	0.119155	0.568158	0.209722	0.833884		chr3-59240422-59241409
1.41343	0.0640242	0.518857	0.123395	0.901795		chr3-59250044-59250768
3.45659	0.00631891	0.616315	0.0102527	0.99182		chr3-59256179-59257107
1.42516	0.312757	0.540524	0.578618			chr3-59261930-59262807
1.98037	0.114933	0.55139	0.208442	0.834884		chr3-59372082-59372905
1.80699	0.181548	0.559342	0.324573			chr3-59401832-59402717
3.42444	0.03241	0.619862	0.0522859			chr3-59404480-59405686
1.33894	0.1877	0.525808	0.356975			chr3-59407949-59408841
1.74413	0.0975812	0.56044	0.174115			chr3-59418323-59419257
1.68546	0.179714	0.552391	0.325339			chr3-59422541-59423345
2.11078	0.189091	0.571489	0.330875			chr3-59426214-59427075
1.51432	0.19901	0.541694	0.367385			chr3-59480138-59481039
1.76699	0.0510345	0.563135	0.0906257	0.92779		chr3-59517159-59517898
1.45555	0.0456085	0.523637	0.0870995	0.930592		chr3-59518618-59519405
2.73286	0.00933732	0.56652	0.0164819	0.98685		chr3-59536866-59537789
2.94848	0.0663692	0.584859	0.113479	0.909651		chr3-59540199-59541036
1.83523	0.231113	0.570389	0.405184			chr3-59548210-59549085
1.47981	0.139367	0.530526	0.262695	0.792786		chr3-59606256-59607021
1.55467	0.295854	0.547195	0.540673			chr3-59630769-59631679
1.52494	0.271971	0.543766	0.500162			chr3-59640337-59641086
3.04642	0.0712602	0.592844	0.120201			chr3-59648618-59649567
1.51999	0.294243	0.543644	0.541242			chr3-59664150-59665077
1.39407	0.056434	0.513854	0.109825	0.912548		chr3-59706224-59706809
2.23584	0.0269035	0.561101	0.0479476	0.961758		chr3-59713826-59714726
1.48303	0.401303	0.544134	0.737507			chr3-59717408-59718330
1.5162	0.368539	0.55802	0.660441			chr3-59839444-59840338
2.05233	0.0288021	0.557359	0.0516761	0.958787		chr3-59853955-59854804
1.37842	0.0777216	0.515074	0.150894	0.880059		chr3-59878623-59879471
1.427	0.198662	0.523991	0.379132	0.70459		chr3-59895672-59896566
1.83547	0.0158576	0.580904	0.0272982	0.978222		chr3-59990332-59990925
1.46811	0.0316044	0.52562	0.0601279	0.952054		chr3-59995753-59996666
3.95992	0.0241246	0.593759	0.0406304			chr3-60047892-60048751
1.95613	0.184167	0.56978	0.323225			chr3-60117592-60118499
1.6869	0.180243	0.553129	0.32586	0.744531		chr3-60124198-60124969
2.50944	0.164231	0.602419	0.27262			chr3-60156794-60157725
1.74906	0.190067	0.558985	0.340021			chr3-60169808-60170701
1.32282	0.158603	0.511365	0.310156	0.756442		chr3-60202009-60202924
2.05211	0.0943483	0.589434	0.160066			chr3-60207680-60208540
2.0707	0.0205173	0.592668	0.0346186			chr3-60226278-60227111
4.07517	0.0590991	0.618486	0.0955544	0.923874		chr3-60308593-60309479
1.69791	0.268652	0.570733	0.470713			chr3-60311181-60312093
1.90926	0.114526	0.57269	0.199979			chr3-60313583-60314393
1.39137	0.00822376	0.52104	0.0157834	0.987407		chr3-60325989-60326719
1.30346	0.0715641	0.511984	0.139778	0.888835		chr3-60336026-60336327
1.42988	0.0467272	0.519297	0.0899817	0.928302		chr3-60336438-60337121
1.44352	0.24406	0.537788	0.453821			chr3-60338250-60339161
2.07639	0.115513	0.589384	0.19599			chr3-60359391-60360286
1.27849	0.0131285	0.514898	0.0254973	0.979658		chr3-60363461-60364262
2.38028	0.085579	0.57782	0.148107			chr3-60399894-60400828
1.2874	0.0967075	0.505668	0.191247	0.848332		chr3-60431307-60432170
1.48953	0.0229688	0.538469	0.0426557			chr3-60434722-60435607
1.43448	0.0237547	0.531888	0.0446611	0.964377		chr3-60514748-60515525
1.66062	0.0841382	0.559728	0.15032			chr3-60597327-60598202
1.44461	0.106484	0.530738	0.200635			chr3-60636481-60637317
1.86383	0.137686	0.558408	0.246569			chr3-60754855-60755709
1.41836	0.08902	0.522384	0.170411	0.864687		chr3-60785590-60786439
1.483	0.10478	0.529878	0.197743	0.843246		chr3-60791971-60792877
1.31448	0.130544	0.508469	0.25674	0.797379		chr3-60796833-60797573
1.44067	0.0761326	0.527857	0.14423	0.885319		chr3-60798234-60799077
2.28757	0.0620671	0.577655	0.107447	0.914435		chr3-60876535-60877382
1.48943	0.0211343	0.553058	0.0382135	0.969517		chr3-60877490-60878239
1.88778	0.0105291	0.543679	0.0193663	0.984549		chr3-60948388-60949249
1.36104	0.00445539	0.514809	0.00865445	0.993095		chr3-60951904-60952523
2.59192	0.2225	0.582558	0.381936	0.702509		chr3-60992135-60993040
1.59194	0.28374	0.551611	0.514384	0.606984		chr3-60998704-60999593
1.34098	0.151309	0.526908	0.287164	0.773987		chr3-61013943-61014437
1.46398	0.231941	0.538843	0.430443			chr3-61015511-61016362
2.39184	0.0807946	0.601841	0.134246			chr3-61053552-61054479
1.38319	0.0587966	0.513806	0.114434	0.908894		chr3-61074636-61075523
1.50753	0.103454	0.53775	0.192383	0.847442		chr3-61105471-61106387
2.18894	0.129863	0.572352	0.226894			chr3-61179444-61179962
1.63583	0.168481	0.556211	0.302907			chr3-61199798-61200719
1.53697	0.0583369	0.552815	0.105527	0.915958		chr3-61350284-61351063
1.59307	0.00337077	0.569302	0.00592089	0.995276		chr3-61363936-61364818
1.55798	0.384232	0.553359	0.694362			chr3-61378042-61378955
2.56336	0.0425843	0.580788	0.0733216	0.94155		chr3-61418640-61419542
1.88563	0.0362546	0.580646	0.0624384			chr3-61423135-61424016
3.86159	0.089994	0.598723	0.15031	0.88052		chr3-61438635-61439651
1.42854	0.252802	0.53138	0.475746	0.634255		chr3-61449108-61449956
4.17767	0.0213747	0.59477	0.0359377	0.971332		chr3-61464578-61465539
1.65686	0.168934	0.560933	0.301166			chr3-61476724-61477555
1.33845	0.114363	0.512013	0.22336	0.823256		chr3-61520904-61521597
1.41337	0.112222	0.516288	0.217364	0.827925		chr3-61530093-61530953
1.35155	0.0245652	0.509194	0.0482434	0.961522		chr3-61531405-61532223
3.25962	0.0893184	0.592819	0.150667	0.880238		chr3-61537047-61537982
1.47009	0.296623	0.548468	0.54082			chr3-61555772-61556682
1.41349	0.0665431	0.515588	0.129063	0.897308		chr3-61575713-61576569
1.33823	0.0901146	0.509559	0.176848	0.859628		chr3-61578444-61579309
1.53269	0.0438593	0.537584	0.0815858	0.934976		chr3-61580859-61581774
2.32744	0.154102	0.574899	0.268051			chr3-61591297-61592744
1.78992	0.0824192	0.570278	0.144524	0.885086		chr3-61595187-61595961
2.89385	0.074833	0.61072	0.122532			chr3-61612429-61613270
2.82954	0.140882	0.597422	0.235816			chr3-61616495-61617831
1.39369	0.0142082	0.513812	0.0276526	0.977939		chr3-61625852-61626553
1.43745	0.109622	0.521469	0.210218	0.833498		chr3-61627537-61628412
2.83923	0.0928151	0.587275	0.158044	0.874422		chr3-61637115-61638130
1.39318	0.0429504	0.513961	0.0835674	0.9334		chr3-61652389-61653257
1.40429	0.0256866	0.516863	0.0496972	0.960364		chr3-61678715-61679607
2.12884	0.0912328	0.556678	0.163888	0.869819		chr3-61715561-61716392
1.27345	0.164258	0.5074	0.323724	0.746147		chr3-61739633-61740195
1.45298	0.0299525	0.528545	0.0566696			chr3-61749870-61750705
1.73256	0.0587324	0.566009	0.103766	0.917355		chr3-61803901-61804608
1.63622	0.117806	0.5532	0.212954			chr3-61814438-61815278
1.35232	0.304431	0.519503	0.586005	0.557872		chr3-61820250-61820974
1.83916	0.282484	0.572803	0.493161			chr3-61839001-61839888
4.9801	0.172969	0.598045	0.289225	0.772409		chr3-61848739-61849582
1.62188	0.24451	0.562755	0.434488	0.663934		chr3-61853603-61854513
2.81159	0.0493475	0.588813	0.0838084	0.933209		chr3-61857723-61858603
2.06791	0.185836	0.576964	0.322093			chr3-61861013-61861893
1.64421	0.203459	0.56719	0.358714			chr3-61862714-61863593
4.50246	0.0893788	0.61067	0.146362	0.883636		chr3-61865402-61866335
1.84084	0.268153	0.579608	0.462646	0.643618		chr3-61874834-61875739
1.55856	0.396308	0.563751	0.702985			chr3-61881318-61882245
1.58752	0.138714	0.546111	0.254004	0.799492		chr3-61886943-61887851
1.4974	0.353051	0.553188	0.638212			chr3-61889864-61890710
1.71676	0.372245	0.56119	0.663313			chr3-61891063-61891897
1.7114	0.420392	0.55771	0.753783			chr3-61897672-61898585
1.9168	0.188868	0.566321	0.3335			chr3-61907613-61908487
1.4078	0.0868066	0.513959	0.168898	0.865877		chr3-61912320-61913041
4.45678	0.131696	0.597484	0.220417	0.825546		chr3-61923861-61924833
1.36652	0.335208	0.527583	0.635366			chr3-61936077-61936820
1.80725	0.283557	0.561492	0.505007			chr3-61937044-61937966
2.63014	0.114555	0.606983	0.188729			chr3-61948510-61949393
1.46148	0.306721	0.534107	0.574268	0.565787		chr3-61953606-61954319
1.38454	0.222899	0.535012	0.416624			chr3-61978286-61979007
1.71775	0.153169	0.567299	0.269997			chr3-61979548-61980451
1.37313	0.315304	0.524958	0.600627	0.548089		chr3-61984854-61985397
1.54475	0.263773	0.557812	0.47287			chr3-61996867-61997695
3.16285	0.00676459	0.596687	0.0113369	0.990955		chr3-62001759-62002684
1.78449	0.107939	0.571421	0.188896			chr3-62013754-62014672
1.39294	0.0551079	0.512389	0.107551	0.914352		chr3-62036703-62037476
1.38343	0.139093	0.51366	0.270788	0.786554		chr3-62038327-62039271
2.65604	0.065751	0.608043	0.108135			chr3-62044679-62045515
1.50719	0.0491858	0.527834	0.0931842	0.925757		chr3-62057169-62058086
1.46147	0.304892	0.534974	0.569919	0.568732		chr3-62070210-62071012
2.36933	0.0786072	0.604304	0.130079			chr3-62092796-62093652
1.60427	0.193848	0.548814	0.353212	0.72393		chr3-62101576-62102166
1.43819	0.294586	0.542841	0.542674			chr3-62127842-62128692
1.61187	0.149019	0.555364	0.268326	0.788448		chr3-62131314-62132152
4.2056	0.0666631	0.599961	0.111112	0.911527		chr3-62133861-62134812
1.40157	0.209213	0.524459	0.398913	0.689958		chr3-62138393-62139190
1.76948	0.463474	0.562288	0.824264			chr3-62139663-62140584
1.49501	0.0758437	0.539814	0.1405	0.888265		chr3-62142288-62143159
4.63879	0.0160517	0.578915	0.0277272	0.97788		chr3-62144238-62145191
1.59399	0.358871	0.54923	0.653408	0.513493		chr3-62169749-62170668
1.45829	0.0514358	0.52224	0.0984907	0.921543		chr3-62173782-62174695
2.89807	0.116535	0.58781	0.198252	0.842848		chr3-62184205-62185155
1.63055	0.118525	0.557944	0.212432	0.83177		chr3-62186705-62187605
2.16732	0.190251	0.576733	0.329877			chr3-62198749-62199575
1.73941	0.0267366	0.560851	0.0476714	0.961978		chr3-62216154-62217092
1.40855	0.0844696	0.512829	0.164713	0.86917		chr3-62220343-62221061
1.67719	0.0767675	0.552508	0.138944	0.889495		chr3-62224877-62225795
1.43253	0.109762	0.525398	0.208913	0.834516		chr3-62226579-62227477
2.63843	0.126366	0.586501	0.215458	0.82941		chr3-62261413-62262279
1.33661	0.0568316	0.508711	0.111717	0.911048		chr3-62265461-62266240
1.57503	0.0933945	0.54913	0.170077			chr3-62292852-62293737
1.41146	0.00659765	0.523505	0.0126028	0.989945		chr3-62294576-62295299
1.78725	0.101857	0.551223	0.184783	0.853399		chr3-62568122-62569052
3.89658	0.0149984	0.588175	0.0255	0.979656		chr3-62615001-62615852
1.34441	0.173128	0.510406	0.339197	0.734462		chr3-62628142-62628852
1.39016	0.122151	0.516756	0.236381	0.813137		chr3-62664065-62664846
1.37104	0.0522511	0.517295	0.101008	0.919544		chr3-62667798-62668547
2.62308	0.0690656	0.605957	0.113978			chr3-62729028-62729947
1.33691	0.112415	0.512953	0.219152	0.826532		chr3-62731878-62732710
2.67832	0.0355408	0.610104	0.0582537			chr3-62755066-62755942
1.29926	0.0282433	0.519974	0.0543166	0.956683		chr3-62762953-62763802
2.59935	0.101216	0.606999	0.166748			chr3-62794533-62795407
2.20526	0.0235414	0.596898	0.0394395			chr3-62859025-62859938
1.44934	0.0754101	0.531226	0.141955	0.887116		chr3-62975945-62976842
3.79726	0.0616271	0.593334	0.103866	0.917276		chr3-63051632-63052647
1.84415	0.0523472	0.575128	0.0910184			chr3-63068703-63069562
1.56261	0.0925345	0.548433	0.168725			chr3-63094595-63095511
1.53811	0.0858085	0.53691	0.159819	0.873024		chr3-63119767-63120694
1.3364	0.0800463	0.508122	0.157534	0.874824		chr3-63232656-63233477
2.31783	0.115794	0.563212	0.205596	0.837107		chr3-63245534-63246353
1.34922	0.0969915	0.512603	0.189214	0.849925		chr3-63410523-63411456
3.03659	0.00342315	0.578927	0.00591292	0.995282		chr3-63442611-63443537
1.37964	0.00390639	0.529663	0.00737524	0.994115		chr3-63480423-63481242
1.58685	0.1624	0.548593	0.296029			chr3-63510969-63511831
1.40905	0.0830192	0.520396	0.159531	0.873251		chr3-63533299-63534214
1.73458	0.193605	0.559213	0.34621			chr3-63766469-63767264
1.36036	0.00813495	0.512265	0.0158804	0.98733		chr3-63791704-63792599
1.41967	0.187804	0.518544	0.362175	0.717221		chr3-63814089-63815010
2.06046	0.185417	0.570336	0.3251			chr3-63858799-63859688
1.46633	0.322459	0.535039	0.602684			chr3-63896431-63897334
1.29432	0.0217999	0.517629	0.042115	0.966407		chr3-63898867-63899755
2.82308	0.16291	0.585974	0.278016	0.781		chr3-63900222-63901135
3.92845	0.0608639	0.601415	0.101201	0.919391		chr3-63907842-63908741
1.42909	0.180271	0.522298	0.345149	0.729983		chr3-63932573-63933393
1.47821	0.276955	0.538177	0.514616			chr3-63933857-63934721
1.51208	0.305219	0.556966	0.548003			chr3-63937452-63938221
1.5031	0.12928	0.533399	0.24237	0.808494		chr3-63939424-63940278
1.79731	0.170347	0.55884	0.304823	0.760501		chr3-63955137-63955702
1.49041	0.0776453	0.52882	0.146828	0.883268		chr3-63958773-63959499
1.48928	0.105868	0.525523	0.201453	0.840344		chr3-63977761-63978642
1.38446	0.327332	0.525171	0.623286	0.533097		chr3-63982060-63982986
1.96728	0.179435	0.570741	0.314389	0.753226		chr3-63985945-63986623
1.57183	0.376856	0.56122	0.671495			chr3-63992208-63992839
1.61642	0.165879	0.556712	0.297961	0.765733		chr3-63999040-63999980
1.52113	0.0931231	0.53626	0.173653			chr3-64002025-64002878
1.71135	0.0322954	0.562705	0.0573931	0.954232		chr3-64107069-64107872
1.83417	0.0502998	0.580311	0.0866774			chr3-64116445-64117221
1.53364	0.0382543	0.536237	0.0713385			chr3-64137097-64137993
1.46062	0.0369884	0.529999	0.0697897	0.944361		chr3-64173334-64174206
1.98244	0.111385	0.566516	0.196614			chr3-64198262-64199370
1.44058	0.234282	0.517309	0.452886	0.650631		chr3-64229652-64230501
1.4345	0.0204073	0.51512	0.0396167	0.968399		chr3-64244044-64244920
2.07738	0.181074	0.573567	0.315698			chr3-64263362-64264250
2.52438	0.0135925	0.607139	0.0223878			chr3-64285989-64286827
3.69081	0.0913076	0.600332	0.152095	0.879112		chr3-64321424-64322330
1.57832	0.0328251	0.542404	0.0605179	0.951743		chr3-64361340-64361995
1.31522	0.294018	0.525878	0.559098			chr3-64374668-64375398
1.83905	0.099034	0.579197	0.170985	0.864236		chr3-64378950-64379799
1.40967	0.221144	0.52627	0.420209	0.674333		chr3-64381967-64382855
1.47084	0.0401604	0.528969	0.0759221	0.939481		chr3-64388499-64389294
1.95743	0.18889	0.569628	0.331603			chr3-64435018-64435866
4.28283	0.00749343	0.609608	0.0122922	0.990192		chr3-64441632-64442600
1.50362	0.0575426	0.532881	0.107984	0.914008		chr3-64461397-64462230
1.45935	0.162969	0.538293	0.302751	0.762079		chr3-64490042-64490687
1.49909	0.247037	0.549323	0.449711			chr3-64501263-64502184
1.56077	0.100479	0.570854	0.176016	0.860281		chr3-64541764-64542654
1.48195	0.0763182	0.558234	0.136714	0.891257		chr3-64545277-64546097
3.35464	0.027668	0.621752	0.0445			chr3-64549434-64550303
1.37985	0.206218	0.520739	0.396011	0.692097		chr3-64567160-64567969
6.37737	0.158842	0.605377	0.262385	0.793025		chr3-64583597-64584646
2.66223	0.206168	0.573448	0.359523	0.719204		chr3-64586615-64587594
3.8762	0.0457992	0.609644	0.0751245	0.940116		chr3-64612220-64613293
1.5113	0.27431	0.540606	0.507412	0.611866		chr3-64614398-64615313
1.44257	0.0590186	0.524008	0.112629	0.910325		chr3-64615552-64616252
3.35446	0.0847873	0.575143	0.14742	0.882801		chr3-64616755-64617638
2.22068	0.0952398	0.585494	0.162666			chr3-64634252-64635121
4.51469	0.0282725	0.594984	0.0475181	0.9621		chr3-64647536-64648496
2.39074	0.104168	0.579467	0.179766	0.857337		chr3-64650035-64650940
1.33362	0.300803	0.521046	0.577307	0.563732		chr3-64656528-64657287
1.34888	0.191328	0.520164	0.367822	0.713006		chr3-64666073-64666885
6.61253	0.0045358	0.608621	0.00745258	0.994054		chr3-64674306-64675267
1.45509	0.120658	0.510931	0.236154	0.813313		chr3-64694013-64694452
2.09563	0.0608832	0.587784	0.103581			chr3-64711543-64712329
2.19062	0.0704597	0.560562	0.125695	0.899974		chr3-64728702-64729502
1.34973	0.148848	0.510507	0.291568	0.770617		chr3-64730568-64731455
2.45842	0.0120882	0.570775	0.0211785	0.983103		chr3-64740156-64741455
1.27724	0.142812	0.508286	0.280969	0.778734		chr3-64742911-64743831
1.42332	0.0445053	0.521747	0.0853006	0.932022		chr3-64747240-64747894
3.00408	0.10066	0.59072	0.170402	0.864694		chr3-64748171-64749253
2.22168	0.186123	0.5767	0.322738			chr3-64761597-64762499
1.28535	0.0141876	0.513267	0.0276418	0.977948		chr3-64776425-64777286
1.4425	0.419663	0.547606	0.766359			chr3-64801496-64802323
3.77012	0.0142236	0.5816	0.024456	0.980489		chr3-64813126-64813996
3.37996	0.157328	0.598094	0.263049	0.792513		chr3-64814113-64814700
1.34384	0.386724	0.525847	0.735431	0.462077		chr3-64821141-64821702
2.42374	0.102367	0.594754	0.172116			chr3-64824232-64825127
1.46254	0.0810176	0.525852	0.154069	0.877555		chr3-64830503-64831298
1.32318	0.19029	0.510065	0.373071	0.709095		chr3-64843048-64843868
2.71588	0.189374	0.58255	0.325078	0.745122		chr3-64859719-64860707
2.24197	0.125806	0.587343	0.214196			chr3-64865863-64866720
1.50217	0.204064	0.533604	0.382427	0.702145		chr3-64884142-64885032
4.78851	0.0745597	0.597113	0.124867	0.900629		chr3-64893734-64894742
2.94352	0.223665	0.590795	0.378583	0.704998		chr3-64896343-64897217
1.5401	0.401389	0.561774	0.714502			chr3-64898185-64899071
1.55738	0.351003	0.560632	0.626084			chr3-64899882-64900747
1.51866	0.0558795	0.539334	0.103608	0.91748		chr3-64905715-64906554
1.50158	0.147714	0.544411	0.271329			chr3-64907961-64908880
1.31942	0.197891	0.521068	0.37978	0.704109		chr3-64912692-64913597
1.59861	0.102204	0.544139	0.187827	0.851012		chr3-64923138-64924003
1.37236	0.0746791	0.513461	0.145443	0.884361		chr3-64958052-64958878
1.84365	0.388197	0.565844	0.686051			chr3-64972610-64973470
1.58883	0.357366	0.563956	0.633678			chr3-64976363-64977136
1.39607	0.319057	0.533884	0.597615			chr3-64977284-64977998
1.34695	0.197009	0.515212	0.382384	0.702176		chr3-64998541-64999432
1.40491	0.397167	0.543679	0.730517			chr3-65004140-65004721
1.51185	0.37932	0.542278	0.699494			chr3-65006095-65007003
2.48847	0.120508	0.600395	0.200714			chr3-65042517-65043394
1.3905	0.0960502	0.513795	0.186943	0.851705		chr3-65082797-65083727
2.07004	0.14499	0.568224	0.255163			chr3-65106804-65107825
1.38594	0.309203	0.52759	0.586068			chr3-65110024-65110897
1.46328	0.135923	0.527437	0.257705	0.796635		chr3-65166473-65167391
3.99245	0.0137131	0.579841	0.0236498	0.981132		chr3-65168288-65169219
3.22629	0.0144211	0.595924	0.0241995	0.980693		chr3-65177639-65178471
2.76502	0.0375346	0.566062	0.0663082	0.947132		chr3-65178501-65179289
1.51335	0.00218518	0.534943	0.00408489			chr3-65196709-65197521
1.45633	0.113918	0.524755	0.217088	0.82814		chr3-65210122-65210982
3.36651	0.105705	0.611859	0.17276			chr3-65251084-65252018
1.41313	0.111882	0.520131	0.215104	0.829686		chr3-65284783-65285558
1.29012	0.0918389	0.508569	0.180583	0.856695		chr3-65286386-65286850
2.35051	0.0404457	0.589186	0.0686468			chr3-65314259-65315082
2.42531	0.18495	0.582179	0.317685			chr3-65350504-65351374
1.30961	0.216257	0.51422	0.420552	0.674082		chr3-65381073-65381860
1.4826	0.1817	0.545572	0.333045			chr3-65383666-65384527
1.3492	0.101943	0.513143	0.198664	0.842526		chr3-65386715-65387434
1.47702	0.0340851	0.528881	0.0644476	0.948614		chr3-65396398-65397218
1.75052	0.122288	0.56574	0.216157	0.828866		chr3-65413630-65414416
1.30121	0.0303633	0.509216	0.0596275	0.952452		chr3-65463217-65463834
2.1244	0.0110118	0.567727	0.0193964			chr3-65467939-65468969
2.17697	0.13376	0.55766	0.23986	0.810439		chr3-65545180-65546045
1.27504	0.127189	0.507507	0.250615	0.802111		chr3-65558886-65559262
1.61592	0.111732	0.548137	0.203839	0.838479		chr3-65566506-65567443
1.42324	0.0473639	0.515326	0.0919106	0.926769		chr3-65569544-65570289
2.06814	0.14444	0.59022	0.244722			chr3-65575156-65576069
1.42252	0.0912517	0.518184	0.176099	0.860216		chr3-65583814-65584624
3.75186	0.0831848	0.618978	0.134391			chr3-65665608-65666347
2.39179	0.0691207	0.59038	0.117078			chr3-65666466-65667016
1.4327	0.141682	0.533476	0.265583			chr3-65669151-65670061
1.53468	0.0474474	0.531396	0.0892883	0.928853		chr3-65678271-65679130
1.56051	0.369065	0.557325	0.662207			chr3-65681078-65681995
1.472	0.0500516	0.528533	0.0946992	0.924554		chr3-65689352-65690083
1.6069	0.189168	0.552818	0.342189	0.732209		chr3-65691191-65692134
1.6412	0.219105	0.559268	0.391771			chr3-65701363-65702205
1.93682	0.249146	0.583196	0.427207			chr3-65715917-65716572
1.42429	0.0771068	0.521898	0.147743	0.882546		chr3-65725153-65726079
1.40517	0.175762	0.532214	0.330247			chr3-65742158-65743069
2.78872	0.193466	0.589782	0.32803			chr3-65745588-65746442
4.90734	0.158082	0.610174	0.259076			chr3-65753317-65754127
5.84517	0.194967	0.597187	0.326475	0.744065		chr3-65785943-65786870
1.68254	0.111542	0.556042	0.2006	0.841011		chr3-65787026-65787915
3.26807	0.196651	0.596707	0.329561			chr3-65790568-65791464
2.37973	0.199761	0.579852	0.344503			chr3-65792368-65793168
2.3102	0.0608562	0.599328	0.101541			chr3-65796812-65797701
4.8692	0.173583	0.592686	0.292876	0.769617		chr3-65807869-65808870
1.60848	0.295803	0.565434	0.523143			chr3-65826794-65827700
1.37359	0.101913	0.515653	0.19764	0.843327		chr3-65833528-65834351
2.7016	0.426768	0.602411	0.708433			chr3-65837298-65838699
2.30987	0.199382	0.593708	0.335825			chr3-65847975-65848611
1.79241	0.0232906	0.577271	0.0403461	0.967817		chr3-65848722-65849240
1.39434	0.0868007	0.516245	0.168139	0.866474		chr3-65860712-65861524
1.66717	0.14158	0.558005	0.253725	0.799708		chr3-65883430-65884267
2.27943	0.142101	0.557381	0.254945	0.798766		chr3-65900810-65901627
1.50269	0.0488604	0.532734	0.0917163	0.926923		chr3-65919500-65920376
1.59504	0.258558	0.550218	0.469919			chr3-65924632-65925507
2.16504	0.113685	0.559724	0.20311	0.839049		chr3-65938503-65939277
2.24175	0.0701831	0.599376	0.117094			chr3-65939611-65940464
2.48501	0.154453	0.590761	0.261448			chr3-65948775-65950395
1.6254	0.261855	0.557766	0.469471			chr3-65955677-65956500
1.46523	0.114926	0.526326	0.218354	0.827153		chr3-65958701-65959552
1.4106	0.0996998	0.519944	0.191751	0.847937		chr3-65959915-65960718
1.52974	0.113671	0.543606	0.209106			chr3-65961432-65962346
3.41984	0.192862	0.58104	0.331925	0.739946		chr3-65969066-65970017
5.36787	0.0577791	0.603844	0.0956855	0.92377		chr3-65978896-65979893
1.34682	0.0760729	0.51465	0.147815	0.882489		chr3-65982809-65983714
1.63039	0.322208	0.553114	0.582533			chr3-65997732-65998646
1.93157	0.189024	0.566731	0.333534			chr3-66016231-66016959
1.8798	0.179987	0.563194	0.319583	0.749285		chr3-66019777-66020605
2.17689	0.0203042	0.563043	0.0360615	0.971233		chr3-66030840-66031744
1.41702	0.0798332	0.523566	0.15248	0.878809		chr3-66075007-66075928
3.08493	0.105128	0.584812	0.179764	0.857338		chr3-66076818-66077720
2.45148	0.0552068	0.565154	0.0976846	0.922183		chr3-66106491-66107374
2.14229	0.0726921	0.565932	0.128447	0.897795		chr3-66107710-66108545
2.7005	0.247844	0.579848	0.42743	0.669066		chr3-66110556-66111501
1.60796	0.161465	0.559384	0.288648			chr3-66136359-66137228
1.33127	0.105445	0.511354	0.206208	0.836629		chr3-66140586-66141470
1.37158	0.352004	0.526497	0.668576	0.503766		chr3-66200836-66201208
1.55326	0.0275986	0.544268	0.0507078			chr3-66255350-66256281
1.41316	0.0146981	0.519684	0.0282827	0.977437		chr3-66259504-66260170
1.89489	0.00740291	0.578495	0.0127968			chr3-66301047-66301887
1.36584	0.237584	0.522461	0.45474	0.649296		chr3-66314164-66314931
6.77963	0.0250965	0.589114	0.0426005	0.96602		chr3-66336055-66337024
2.83012	0.0718994	0.609141	0.118034			chr3-66342719-66343582
3.60397	0.107126	0.582808	0.18381	0.854163		chr3-66353354-66354256
1.67712	0.275588	0.554783	0.496749			chr3-66364854-66365715
4.19804	0.0204581	0.590431	0.0346494	0.972359		chr3-66372525-66373400
1.51663	0.148647	0.536731	0.276949	0.781819		chr3-66388022-66388884
2.13659	0.132895	0.592433	0.224321			chr3-66408867-66409646
1.90358	0.184282	0.579417	0.318048			chr3-66470023-66470630
5.00237	0.178828	0.611825	0.292287			chr3-66478565-66479442
2.18441	0.147115	0.585483	0.251271			chr3-66488334-66489106
3.87933	0.144015	0.602803	0.238908	0.811177		chr3-66490758-66491540
4.3934	0.170879	0.608944	0.280616			chr3-66492803-66493720
1.37664	0.151671	0.514614	0.294728	0.768202		chr3-66509023-66509841
1.35646	0.0517431	0.510333	0.101391	0.91924		chr3-66532104-66532922
2.08999	0.0338664	0.590872	0.057316			chr3-66583553-66584352
1.64867	0.0610821	0.551618	0.110733	0.911828		chr3-66590124-66590924
3.22463	0.192089	0.597155	0.321673			chr3-66600304-66601147
1.45486	0.0525414	0.520939	0.100859	0.919662		chr3-66602337-66602972
1.46965	0.0562509	0.532229	0.105689	0.915829		chr3-66603094-66603815
2.6795	0.195609	0.588909	0.332156			chr3-66611854-66612666
2.44863	0.105537	0.607945	0.173595			chr3-66615635-66616497
2.94278	0.0930422	0.615213	0.151236			chr3-66617863-66618769
2.71362	0.172913	0.587892	0.294124			chr3-66621693-66622512
5.24495	0.221129	0.59763	0.37001	0.711375		chr3-66633303-66634210
1.39928	0.0731133	0.517959	0.141157	0.887746		chr3-66636937-66637791
2.2618	0.138425	0.568335	0.243562	0.80757		chr3-66638427-66639342
1.4587	0.0167909	0.527785	0.0318139	0.97462		chr3-66642171-66643037
1.3711	0.113125	0.514231	0.219989	0.82588		chr3-66698122-66698972
1.65127	0.355256	0.56695	0.626609			chr3-66720831-66721698
1.60333	0.350952	0.563074	0.623278			chr3-66722692-66723512
2.02232	0.170941	0.570811	0.299471			chr3-66742687-66743628
1.75318	0.173505	0.567142	0.305929	0.759658		chr3-66750970-66751872
4.37883	0.201783	0.587249	0.343608	0.731141		chr3-66771225-66772250
2.01127	0.179693	0.568446	0.316113			chr3-66788016-66788823
2.72373	0.18563	0.588203	0.315589			chr3-66811269-66812112
3.67213	0.0118611	0.620554	0.0191138			chr3-66831502-66833092
1.40759	0.156415	0.514531	0.303996	0.761131		chr3-66839213-66840103
1.76363	0.127606	0.567563	0.224832			chr3-66851739-66852627
1.99927	0.144163	0.571885	0.252083			chr3-66854362-66855261
2.80747	0.222439	0.59851	0.371655			chr3-66904778-66905593
1.98873	0.185832	0.568255	0.327022			chr3-66922199-66923013
1.33553	0.00996779	0.521342	0.0191195	0.984746		chr3-66964531-66965287
2.53855	0.0500869	0.576578	0.0868692	0.930776		chr3-66966415-66967256
3.14898	0.293566	0.587667	0.499545	0.617396		chr3-66999877-67000702
1.56258	0.413587	0.551951	0.749319			chr3-67006350-67007205
2.44541	0.125072	0.574335	0.217768	0.82761		chr3-67018148-67019038
3.75326	0.0307074	0.575447	0.0533628	0.957443		chr3-67094507-67095419
2.31911	0.0424857	0.58846	0.0721981			chr3-67118331-67119216
1.8231	0.442296	0.564606	0.78337			chr3-67176178-67177080
1.76958	0.0922959	0.563373	0.163827			chr3-67205851-67206741
4.36674	0.167487	0.607921	0.275508			chr3-67228763-67229714
1.38452	0.333316	0.536207	0.621618			chr3-67245210-67246123
1.36678	0.0464674	0.51809	0.0896898	0.928534		chr3-67248465-67249300
2.44305	0.0768995	0.578367	0.13296	0.894225		chr3-67252633-67254346
1.96701	0.0519725	0.586212	0.0886581			chr3-67277610-67278426
1.55255	0.365269	0.562843	0.648971			chr3-67291381-67292056
1.40517	0.0659705	0.519129	0.127079	0.898878		chr3-67302220-67303135
1.47214	0.0613018	0.526859	0.116353	0.907373		chr3-67402153-67402927
1.22971	0.0934375	0.504825	0.185089	0.853159		chr3-67407370-67407702
1.93772	0.188382	0.564766	0.333558			chr3-67468066-67468983
1.40055	0.0914012	0.521107	0.175398	0.860767		chr3-67483831-67484727
1.61766	0.181796	0.550597	0.330179	0.741265		chr3-67529198-67530073
3.08291	0.00611724	0.600168	0.0101925			chr3-67546419-67547993
1.45589	0.0155948	0.524514	0.0297318	0.976281		chr3-67561344-67562214
5.54818	0.0133738	0.619203	0.0215985	0.982768		chr3-67567654-67568598
2.66668	0.161386	0.586616	0.275113			chr3-67573433-67574303
5.18294	0.0220766	0.629776	0.0350546	0.972036		chr3-67619736-67621584
1.33537	0.0233849	0.508561	0.0459824	0.963324		chr3-67624641-67625415
2.4082	0.181941	0.580993	0.313155			chr3-67643514-67644378
1.47916	0.15831	0.528842	0.299351	0.764672		chr3-67648404-67649332
1.31869	0.0129342	0.519731	0.0248862	0.980146		chr3-67690787-67691667
1.5309	0.417346	0.563037	0.741241			chr3-67712010-67712897
3.20645	0.0113281	0.605939	0.0186951			chr3-67713252-67714299
1.35431	0.00163103	0.522676	0.00312054	0.99751		chr3-67738094-67738946
2.30106	0.252882	0.59329	0.426237			chr3-67745009-67745914
1.61691	0.183761	0.551519	0.333191			chr3-67807749-67808504
1.43883	0.0589941	0.518971	0.113675	0.909495		chr3-67901502-67902311
1.54417	0.103083	0.527769	0.195317	0.845144		chr3-67940414-67941292
1.34653	0.202547	0.517691	0.391251	0.695612		chr3-67966722-67967609
1.37594	0.0911374	0.519652	0.175382	0.86078		chr3-67990127-67990988
1.29039	0.0333865	0.506053	0.0659744	0.947398		chr3-67991280-67992013
1.34039	0.161205	0.511993	0.314858	0.75287		chr3-68002647-68003301
1.27766	0.02982	0.515236	0.0578763	0.953847		chr3-68039664-68040498
1.4276	0.111021	0.521787	0.21277	0.831506		chr3-68043195-68044054
1.59225	0.0784518	0.548282	0.143087	0.886222		chr3-68072406-68073318
1.287	0.0398115	0.520359	0.0765078	0.939015		chr3-68113599-68114472
1.5918	0.145599	0.546264	0.266537			chr3-68121118-68121986
1.34176	0.28615	0.523583	0.546523	0.584707		chr3-68149463-68150023
1.61518	0.0515379	0.550149	0.0936799	0.925363		chr3-68165300-68166192
1.76085	0.141863	0.566226	0.250542	0.802168		chr3-68196417-68197318
1.34253	0.00777171	0.51912	0.0149709	0.988055		chr3-68266836-68267213
1.495	0.058529	0.53863	0.108663			chr3-68271496-68272361
1.40767	0.223302	0.534668	0.417647			chr3-68279847-68280772
1.85992	0.0488568	0.576157	0.0847976			chr3-68408369-68409254
1.27286	0.105475	0.510666	0.206544	0.836366		chr3-68409811-68410514
1.55095	0.126692	0.539449	0.234855			chr3-68482348-68483234
1.42316	0.113533	0.523192	0.217	0.828208		chr3-68499769-68500625
1.30839	0.000493285	0.515515	0.000956879	0.999237		chr3-68509723-68510641
2.0441	0.183887	0.569504	0.32289			chr3-68652883-68653608
2.57707	0.124225	0.60775	0.204402			chr3-68675086-68676055
2.31153	0.184757	0.600231	0.30781			chr3-68715595-68716506
1.38011	0.0786588	0.517735	0.151929	0.879243		chr3-68782912-68783769
3.25601	0.0176889	0.586442	0.030163	0.975937		chr3-68786986-68787864
1.46984	0.219851	0.535389	0.410637	0.681339		chr3-68874281-68875144
2.25777	0.195977	0.575042	0.340805			chr3-68904555-68905426
1.44467	0.149047	0.519801	0.286739	0.774312		chr3-68918769-68919664
3.14722	0.0195833	0.631115	0.0310297			chr3-68924734-68925560
3.10569	0.189614	0.614124	0.308755			chr3-68999173-69000056
1.34607	0.108539	0.510592	0.212575	0.831659		chr3-69005082-69005934
1.48532	0.185694	0.542846	0.342076			chr3-69016643-69017471
1.28786	0.0341548	0.519734	0.0657159	0.947604		chr3-69048115-69048818
1.75196	0.181418	0.557276	0.325544	0.744769		chr3-69054113-69054922
1.69276	0.353131	0.554396	0.636965			chr3-69057709-69059146
7.10614	0.384808	0.632452	0.608437	0.542897		chr3-69082575-69083494
2.55724	0.217051	0.577986	0.37553	0.707266		chr3-69122057-69123013
2.51404	0.197319	0.564539	0.349522	0.726698		chr3-69139950-69140793
1.80763	0.193696	0.560148	0.345795			chr3-69169241-69169560
1.50916	0.0824854	0.529574	0.155758	0.876224		chr3-69175877-69176770
2.53843	0.190233	0.582713	0.326462			chr3-69186151-69186948
1.40722	0.120428	0.528885	0.227702			chr3-69194759-69195693
1.60598	0.15847	0.544404	0.291089	0.770983		chr3-69199241-69199985
1.41154	0.199244	0.521166	0.382304	0.702236		chr3-69212183-69213001
1.4829	0.252163	0.536112	0.470356	0.638101		chr3-69240750-69241582
4.35675	0.257961	0.594134	0.43418	0.664158		chr3-69242631-69243570
1.48637	0.044803	0.528988	0.0846957	0.932503		chr3-69252092-69252973
1.93282	0.196053	0.566062	0.346345			chr3-69266179-69266638
3.67697	0.196066	0.60254	0.325398			chr3-69280002-69280868
6.58381	0.172492	0.614712	0.280607	0.779012		chr3-69294124-69295035
3.0719	0.195135	0.594006	0.328507			chr3-69297007-69297901
1.74239	0.0342548	0.572737	0.059809	0.952308		chr3-69325209-69325903
6.559	0.215513	0.613479	0.351297	0.725366		chr3-69326569-69327508
1.91535	0.365579	0.570106	0.641246			chr3-69328402-69329342
3.71522	0.212267	0.586199	0.362108	0.717272		chr3-69342841-69343528
3.68655	0.196182	0.629646	0.311575			chr3-69384900-69385483
2.17553	0.460419	0.581789	0.791385			chr3-69389294-69390188
1.45522	0.292903	0.53069	0.551928	0.580998		chr3-69395223-69396101
1.5332	0.242659	0.532117	0.456025	0.648372		chr3-69441181-69442021
1.74606	0.177144	0.557453	0.317773	0.750657		chr3-69450008-69450794
2.17714	0.227499	0.575502	0.395305	0.692617		chr3-69458520-69459322
1.40548	0.380601	0.545407	0.69783			chr3-69474010-69474812
1.49833	0.296203	0.549511	0.53903			chr3-69524566-69525464
3.51314	0.19542	0.599434	0.326008			chr3-69528708-69529479
1.90355	0.196062	0.576924	0.33984			chr3-69538805-69539706
2.30473	0.183497	0.57714	0.317942			chr3-69545735-69546375
2.69574	0.196434	0.58429	0.336193			chr3-69550315-69551142
2.22718	0.198214	0.576545	0.343797			chr3-69555576-69556062
1.53076	0.344725	0.551343	0.625247			chr3-69566879-69567672
1.68369	0.377095	0.557692	0.676171			chr3-69568729-69569419
1.40702	0.383739	0.53663	0.71509			chr3-69569532-69569956
1.50198	0.0118276	0.532206	0.0222237	0.982269		chr3-69595908-69596607
1.3195	0.00246214	0.519183	0.00474234	0.996216		chr3-69621545-69622251
1.36769	0.0260489	0.515638	0.0505179	0.95971		chr3-69628691-69629577
1.85861	0.0160552	0.560604	0.0286391			chr3-69646395-69647255
3.03583	0.329941	0.592645	0.556727	0.577714		chr3-69647454-69648516
3.86442	0.0625276	0.594749	0.105133	0.916271		chr3-69649253-69650173
1.48142	0.0751582	0.531803	0.141327	0.887612		chr3-69682928-69683823
1.3705	0.337704	0.535305	0.630863			chr3-69697227-69698049
2.2297	0.461348	0.584507	0.789294	0.42994		chr3-69745854-69746632
1.53438	0.466486	0.564084	0.826979			chr3-69750880-69751690
3.18739	0.181407	0.594798	0.304989			chr3-69777453-69778350
2.47419	0.0914529	0.56876	0.160794	0.872256		chr3-69787241-69788128
1.37429	0.0950384	0.512111	0.185582	0.852773		chr3-69812806-69813678
2.07089	0.318826	0.568082	0.561232	0.57464		chr3-69817774-69818608
2.77902	0.244365	0.58001	0.421312	0.673528		chr3-69864364-69865338
4.00468	0.181081	0.602919	0.30034			chr3-69894163-69894983
3.53629	0.181518	0.599889	0.302586			chr3-69898826-69899580
3.13194	0.194691	0.595099	0.327157			chr3-69899941-69900779
3.01185	0.194429	0.593507	0.327594			chr3-69901387-69902293
2.51599	0.200649	0.583859	0.343659			chr3-69914044-69914864
2.29221	0.234805	0.579014	0.405525			chr3-69982548-69983489
1.41974	0.0702404	0.524497	0.133919	0.893466		chr3-69983785-69984568
3.14261	0.199376	0.59448	0.335379			chr3-69984841-69985646
2.4299	0.181488	0.580706	0.31253			chr3-70034617-70035419
4.14445	0.315299	0.597597	0.527611	0.597769		chr3-70067763-70068663
1.40054	0.32242	0.531172	0.606998			chr3-70078609-70079425
2.50775	0.140791	0.591208	0.23814			chr3-70150011-70150575
2.28999	0.109916	0.597442	0.183977			chr3-70277116-70278023
1.7706	0.310944	0.569212	0.54627			chr3-70471346-70472191
1.61395	0.299211	0.557298	0.536897			chr3-70516907-70517763
2.72375	0.211099	0.574839	0.367232	0.713446		chr3-70518163-70518997
2.46915	0.160074	0.600378	0.266622			chr3-70526865-70527690
2.07621	0.0260905	0.553336	0.0471514	0.962393		chr3-70531783-70532578
1.3115	0.0362332	0.50767	0.0713715	0.943102		chr3-70535060-70535937
1.36096	0.136604	0.512978	0.266297	0.790011		chr3-70603865-70604733
2.7998	0.145573	0.582442	0.249935	0.802638		chr3-70716616-70717532
1.74967	0.158949	0.576181	0.275866	0.782651		chr3-70726092-70726763
1.75354	0.307548	0.567021	0.542393			chr3-70726902-70727696
4.84341	0.353689	0.593577	0.59586	0.551268		chr3-70728060-70729002
3.57495	0.235407	0.590669	0.398543	0.69023		chr3-70729521-70730612
2.39644	0.124623	0.563572	0.221131	0.824991		chr3-70737787-70738792
3.27956	0.293622	0.589252	0.498296	0.618276		chr3-70740509-70741424
4.01359	0.295291	0.59187	0.498911	0.617842		chr3-70741816-70742745
1.30292	0.292588	0.519609	0.563093	0.573372		chr3-70744307-70745246
2.48776	0.0145191	0.582883	0.0249091			chr3-70817933-70818843
5.64299	0.107561	0.606245	0.177422	0.859177		chr3-70849620-70850535
1.54371	0.223361	0.549497	0.406482			chr3-70851070-70851828
4.82252	0.096289	0.596355	0.161462	0.871729		chr3-70852881-70853808
1.60988	0.175009	0.55739	0.313979			chr3-70853936-70854580
1.44848	0.219053	0.533462	0.410626			chr3-70857646-70858547
3.0951	0.323235	0.585508	0.552059	0.580908		chr3-70862840-70863776
2.06422	0.191078	0.572451	0.33379			chr3-70889072-70889758
2.45112	0.0632105	0.571853	0.110536	0.911984		chr3-70916441-70917444
1.72564	0.0610343	0.563822	0.108251	0.913796		chr3-70951136-70951626
2.70759	0.0127466	0.575335	0.0221551	0.982324		chr3-70966878-70967844
1.57073	0.30111	0.560687	0.537038			chr3-70974428-70975319
1.36319	0.15174	0.525513	0.288747	0.772775		chr3-70976312-70976843
3.35693	0.0853049	0.593395	0.143757	0.885692		chr3-71004527-71005385
5.45743	0.223677	0.602218	0.371421	0.710324		chr3-71005484-71006315
5.70377	0.0959883	0.619922	0.154839	0.876948		chr3-71016052-71017060
2.71865	0.180226	0.586983	0.307039			chr3-71026321-71027208
1.44883	0.0691149	0.523507	0.132023	0.894966		chr3-71042397-71043277
3.52091	0.231851	0.592946	0.391016	0.695785		chr3-71055326-71056192
1.44299	0.0453357	0.524707	0.0864018	0.931147		chr3-71072646-71073577
1.48274	0.236601	0.535647	0.441711			chr3-71112362-71113163
1.48767	0.109542	0.527661	0.207598	0.835543		chr3-71114298-71115197
6.37239	0.182658	0.611331	0.298787	0.765103		chr3-71127016-71128113
1.56293	0.161451	0.546431	0.295465	0.767639		chr3-71142181-71143003
2.21703	0.0226227	0.59952	0.0377346			chr3-71152857-71153746
2.98192	0.121657	0.584193	0.208249	0.835035		chr3-71163305-71164213
1.59886	0.277765	0.549435	0.505547			chr3-71166460-71167140
2.7039	0.0399344	0.571289	0.0699024	0.944271		chr3-71195210-71196046
1.31115	0.0897305	0.508745	0.176376	0.859998		chr3-71196483-71197246
1.61099	0.0235645	0.547278	0.0430576	0.965656		chr3-71215461-71216391
2.63853	0.0656987	0.577126	0.113838	0.909366		chr3-71237518-71238275
1.37843	0.00136496	0.514444	0.00265326	0.997883		chr3-71264801-71265694
3.44646	0.00512427	0.594767	0.00861559	0.993126		chr3-71271344-71272300
1.59907	0.0894828	0.521443	0.171606			chr3-71362284-71362697
1.34998	0.0935391	0.515241	0.181544	0.85594		chr3-71367790-71368397
2.48947	0.0136662	0.573072	0.0238472	0.980974		chr3-71379842-71380765
1.5611	0.159399	0.543602	0.293228	0.769348		chr3-71396810-71397633
1.65073	0.161917	0.552868	0.292867			chr3-71401057-71401851
1.43266	0.14089	0.531777	0.264942	0.791054		chr3-71454701-71455515
3.41387	0.988046	0.536442	1.84185	0.0654973		chr3-71455832-71456804
2.90844	0.0728692	0.60076	0.121295			chr3-71462374-71463218
1.39541	0.0586076	0.512621	0.114329	0.908977		chr3-71463331-71464181
1.58755	0.0472691	0.540985	0.087376	0.930373		chr3-71478330-71479229
3.79956	0.130277	0.627243	0.207697			chr3-71496453-71497222
1.41512	0.107505	0.515818	0.208416	0.834904		chr3-71513929-71514837
2.11009	0.154846	0.556762	0.278118	0.780922		chr3-71515346-71516355
4.26479	0.00558909	0.621265	0.0089963	0.992822		chr3-71520008-71521125
1.79783	0.0105625	0.567757	0.0186039			chr3-71521924-71522840
1.61111	0.238697	0.553218	0.43147	0.666127		chr3-71530897-71531780
2.41909	0.154876	0.569476	0.271962	0.785651		chr3-71532546-71533519
2.41318	0.207887	0.57671	0.360471	0.718495		chr3-71587801-71588695
4.37238	0.213125	0.589554	0.361502	0.717724		chr3-71595167-71596153
4.52716	0.0959946	0.596353	0.160969	0.872118		chr3-71598810-71600143
1.5274	0.370037	0.548056	0.675181			chr3-71600557-71601290
1.29244	0.25329	0.511656	0.49504	0.620572		chr3-71628289-71628940
1.63088	0.408898	0.569054	0.718558			chr3-71629388-71630311
2.25774	0.129951	0.600456	0.216421			chr3-71635934-71636868
1.6745	0.179905	0.551994	0.325919	0.744486		chr3-71645507-71646265
2.11582	0.188533	0.572392	0.329377			chr3-71650094-71650930
3.2688	0.184451	0.595655	0.309661			chr3-71700428-71701220
1.33227	0.173072	0.511976	0.338046	0.735328		chr3-71779544-71780446
1.33407	0.0998988	0.51073	0.1956	0.844923		chr3-71816175-71816678
2.61055	0.0828045	0.6041	0.137071			chr3-71845854-71846692
1.56487	0.195069	0.553581	0.352377			chr3-71887326-71888193
2.14355	0.187288	0.573048	0.326827			chr3-71897843-71898740
2.98019	0.307433	0.588108	0.522749	0.601149		chr3-71902808-71903691
2.00905	0.441036	0.572807	0.769956			chr3-71905126-71906039
1.40952	0.262746	0.526217	0.499312	0.61756		chr3-71931889-71932764
2.06024	0.323154	0.57292	0.564048			chr3-71951210-71952329
1.37506	0.0351681	0.509093	0.06908	0.944926		chr3-71964032-71964859
1.38264	0.171404	0.525912	0.325918			chr3-72006686-72007572
2.57176	0.171811	0.583933	0.294231	0.768581		chr3-72009674-72010583
1.90521	0.289869	0.561068	0.516638	0.605409		chr3-72031254-72032094
1.43283	0.30212	0.535621	0.564055			chr3-72032350-72033142
6.50174	0.0464298	0.608493	0.0763029	0.939178		chr3-72044078-72045027
2.53446	0.198358	0.590534	0.335896			chr3-72046834-72047852
2.04535	0.0217324	0.588651	0.0369191			chr3-72078422-72079280
1.48339	0.112854	0.531058	0.212508	0.83171		chr3-72079865-72080642
2.43397	0.0645557	0.567981	0.113658	0.909509		chr3-72109620-72110464
2.05206	0.352205	0.574746	0.612801			chr3-72163571-72164448
4.05268	0.195434	0.602805	0.324207			chr3-72184655-72185496
1.36864	0.144622	0.511459	0.282763	0.777358		chr3-72212045-72212875
3.03306	0.193235	0.589479	0.327806			chr3-72239214-72239962
1.35623	0.00986884	0.510366	0.0193368	0.984572		chr3-72264068-72264835
1.42714	0.112064	0.519743	0.215615	0.829288		chr3-72278053-72278845
1.46481	0.0697985	0.528162	0.132154	0.894863		chr3-72295739-72296456
7.93419	0.0994751	0.617657	0.161052	0.872052		chr3-72346260-72347098
1.39435	0.0487181	0.514323	0.0947229	0.924535		chr3-72350586-72351353
1.614	0.177018	0.552543	0.32037			chr3-72372229-72373025
1.41388	0.222575	0.526194	0.42299	0.672303		chr3-72375264-72376117
1.62047	0.137162	0.551721	0.248607	0.803665		chr3-72376737-72377601
1.71897	0.182745	0.574427	0.318134			chr3-72437652-72438522
1.65709	0.105401	0.55299	0.190602	0.848838		chr3-72461623-72462249
1.51371	0.203129	0.54323	0.373929	0.708457		chr3-72465454-72466298
1.22817	0.116572	0.505504	0.230606	0.817621		chr3-72470769-72471090
5.99035	0.176333	0.614818	0.286805	0.774261		chr3-72482597-72483491
1.93979	0.0442101	0.582614	0.0758823			chr3-72485370-72486292
3.55735	0.059961	0.600239	0.0998952	0.920428		chr3-72487185-72488049
1.60905	0.145233	0.543851	0.267046	0.789434		chr3-72490636-72491521
2.27007	0.170456	0.580258	0.293758	0.768943		chr3-72495826-72496721
1.49625	0.0952075	0.527985	0.180322	0.8569		chr3-72509758-72510628
2.29598	0.281916	0.581245	0.48502	0.627662		chr3-72519695-72520592
3.94032	0.223956	0.601974	0.372035	0.709866		chr3-72523159-72524084
1.46541	0.288668	0.548997	0.52581			chr3-72533274-72534147
3.56739	0.156388	0.597052	0.261934	0.793373		chr3-72535659-72536538
1.69292	0.204027	0.57573	0.35438			chr3-72537935-72538797
1.47305	0.0485856	0.544485	0.0892322	0.928897		chr3-72555689-72556145
1.57202	0.294444	0.55932	0.526432			chr3-72557706-72558591
2.70112	0.127534	0.583467	0.21858	0.826978		chr3-72571513-72572425
1.52306	0.187529	0.534395	0.350919	0.725649		chr3-72582020-72582904
1.41501	0.0706341	0.518306	0.136279	0.891601		chr3-72585566-72586356
1.60231	0.0645123	0.542149	0.118994	0.90528		chr3-72604140-72605006
2.57581	0.129923	0.576546	0.225347	0.821709		chr3-72614198-72615233
7.38275	0.0358381	0.61008	0.0587432	0.953157		chr3-72618524-72619444
1.42757	0.299783	0.543354	0.551727			chr3-72636806-72637724
1.65993	0.259597	0.568671	0.456498			chr3-72657383-72658269
1.32689	0.0817769	0.511852	0.159767	0.873065		chr3-72678528-72679212
1.39796	0.0533328	0.51739	0.103081	0.917899		chr3-72746314-72747255
1.87764	0.183647	0.563767	0.325749			chr3-72754058-72754904
2.13703	0.324361	0.564976	0.574114	0.565891		chr3-72756716-72757610
1.29652	0.226111	0.510488	0.442931	0.657815		chr3-72805980-72806901
1.47654	0.109386	0.529967	0.206402	0.836477		chr3-72809805-72810708
1.91711	0.0178953	0.580151	0.030846			chr3-72811804-72812720
3.18628	0.0124475	0.58091	0.0214275	0.982905		chr3-72813082-72813998
2.43546	0.179755	0.581892	0.308915			chr3-72857860-72858759
1.37733	0.0867222	0.51737	0.167621	0.866881		chr3-72912254-72913158
1.45589	0.151542	0.52488	0.288718	0.772797		chr3-72958368-72959112
1.33085	0.346978	0.528834	0.656119			chr3-72959978-72960685
1.47478	0.183571	0.543695	0.337636	0.735637		chr3-73050686-73051297
2.39634	0.191435	0.58194	0.328959			chr3-73053490-73054381
2.46136	0.191513	0.58243	0.328818			chr3-73059408-73060246
3.10036	0.0346591	0.613746	0.0564715			chr3-73070785-73071727
3.94798	0.12226	0.589023	0.207563	0.83557		chr3-73190742-73191698
1.3469	0.0803141	0.508068	0.158077	0.874396		chr3-73196950-73197786
1.92264	0.138124	0.56954	0.242519			chr3-73207736-73208612
2.02237	0.187481	0.568997	0.329494			chr3-73220677-73221489
2.46433	0.00635507	0.569229	0.0111643	0.991092		chr3-73315499-73316352
1.65712	0.119777	0.552559	0.216768	0.828389		chr3-73422883-73423657
1.87969	0.177043	0.56444	0.313661	0.753778		chr3-73435048-73435660
2.57905	0.187927	0.582818	0.322446			chr3-73442554-73443414
2.08911	0.00868528	0.597736	0.0145303	0.988407		chr3-73443984-73444906
6.20231	0.0631927	0.597291	0.105799	0.915742		chr3-73490450-73491472
3.38423	0.169078	0.598502	0.282503			chr3-73498605-73499437
1.60703	0.152074	0.547246	0.277889	0.781098		chr3-73516504-73517333
1.46731	0.0564766	0.528136	0.106936	0.91484		chr3-73527446-73528336
1.43765	0.218906	0.53467	0.409422			chr3-73549890-73550653
1.9989	0.187686	0.569107	0.32979			chr3-73551352-73552162
2.39608	0.195055	0.581504	0.335431			chr3-73553482-73554417
1.43732	0.0692109	0.521731	0.132656	0.894465		chr3-73554849-73555775
4.65602	0.0551628	0.593503	0.0929443	0.925948		chr3-73580036-73580950
1.44057	0.305216	0.532806	0.572847	0.566748		chr3-73587172-73588068
3.04908	0.109218	0.612454	0.178329			chr3-73601957-73602819
4.41056	0.0393609	0.574973	0.0684569	0.945422		chr3-73610905-73611819
2.45616	0.192698	0.584184	0.329858			chr3-73617590-73618179
1.40767	0.0656806	0.5228	0.125632	0.900023		chr3-73632618-73633541
6.83211	0.204363	0.597676	0.34193	0.732404		chr3-73668923-73669818
1.31712	0.0273449	0.522361	0.0523486	0.958251		chr3-73687747-73688625
3.0237	0.0186285	0.579428	0.0321498	0.974353		chr3-73734170-73734813
1.59454	0.251712	0.54452	0.462264			chr3-73739725-73740653
3.36061	0.193964	0.598185	0.324254			chr3-73777373-73778272
1.74256	0.128008	0.496944	0.257591	0.796723		chr3-73803961-73804572
2.9638	0.143685	0.583142	0.246399	0.805374		chr3-73813040-73813950
1.49786	0.196849	0.533118	0.369241	0.711948		chr3-73827161-73828041
1.67895	0.00521386	0.541197	0.00963395	0.992313		chr3-73828237-73829237
1.28732	0.0365521	0.518827	0.0704514	0.943834		chr3-73834585-73835473
1.34056	0.135201	0.513463	0.263311	0.792311		chr3-73852385-73853278
1.41755	0.22992	0.537043	0.428123			chr3-73860603-73861415
2.46831	0.180013	0.583622	0.308442			chr3-73869385-73870081
1.45289	0.040719	0.53022	0.0767964	0.938785		chr3-73874317-73875032
2.18106	0.189068	0.571822	0.330642			chr3-74028426-74029219
1.51922	0.0843118	0.531245	0.158706	0.8739		chr3-74066157-74066808
2.66329	0.00448312	0.617938	0.00725496			chr3-74079877-74080745
1.3502	0.175445	0.517928	0.338744	0.734803		chr3-74124477-74125278
1.40487	0.0273708	0.529157	0.0517253			chr3-74200720-74201579
1.55352	0.30865	0.550081	0.561099			chr3-74206479-74207380
1.39526	0.201449	0.528386	0.381254	0.703015		chr3-74264971-74265843
1.30036	0.0212641	0.520005	0.0408921	0.967382		chr3-74280595-74281361
1.31565	0.0690195	0.514426	0.134168	0.89327		chr3-74286365-74287056
1.52186	0.276846	0.546874	0.506235	0.612692		chr3-74292605-74293516
2.21431	0.182118	0.572672	0.318015			chr3-74418095-74418948
2.98904	0.202071	0.575974	0.350834	0.725713		chr3-74424581-74425594
2.1399	0.194971	0.575353	0.338873			chr3-74426750-74427666
1.45813	0.0982569	0.525551	0.18696	0.851692		chr3-74467456-74468335
1.37268	0.239906	0.539565	0.444629			chr3-74483932-74484793
4.04365	0.0134717	0.581696	0.0231593	0.981523		chr3-74500089-74500964
1.25888	0.0432583	0.514322	0.0841073	0.932971		chr3-74522109-74522820
1.56277	0.172932	0.54576	0.316865	0.751346		chr3-74524239-74525167
1.39401	0.12976	0.521175	0.248976	0.803379		chr3-74535134-74536021
3.19446	0.153159	0.58759	0.260655	0.794358		chr3-74562456-74563403
1.95631	0.0513889	0.587685	0.0874428			chr3-74596843-74597597
2.53345	0.192005	0.582905	0.329394			chr3-74616302-74617103
2.97616	0.00225489	0.581881	0.00387518	0.996908		chr3-74625742-74626658
1.63487	0.181026	0.551147	0.328454			chr3-74646971-74647815
1.93434	0.211516	0.584568	0.361833			chr3-74647817-74648680
2.06044	0.11772	0.595708	0.197613			chr3-74655766-74656660
1.43617	0.0798072	0.51927	0.153691	0.877853		chr3-74664372-74665277
1.54649	0.185761	0.545271	0.340676	0.733348		chr3-74829654-74830568
1.72398	0.178721	0.558063	0.320253			chr3-74838252-74839169
1.33214	0.0858517	0.519738	0.165183	0.8688		chr3-74863503-74864273
1.69965	0.0959891	0.560644	0.171212	0.864057		chr3-74921374-74922276
2.16743	0.00384287	0.558578	0.00687974	0.994511		chr3-74946196-74947156
2.03639	0.198898	0.569589	0.349196			chr3-74990205-74991040
1.48026	0.080005	0.523149	0.15293	0.878454		chr3-75001097-75001974
1.55999	0.1323	0.5424	0.243916	0.807296		chr3-75012726-75013609
1.33454	0.0148682	0.523722	0.0283895	0.977352		chr3-75048167-75049004
1.48192	0.034887	0.531289	0.0656649			chr3-75126292-75127191
3.01838	0.181989	0.591043	0.307912			chr3-75139139-75139994
1.85096	0.183962	0.561602	0.327567			chr3-75141919-75142519
1.8448	0.00516512	0.585317	0.00882448			chr3-75172118-75172697
1.32788	0.195793	0.513239	0.381485	0.702844		chr3-75176900-75177474
2.39555	0.0282279	0.57173	0.0493728	0.960622		chr3-75188626-75189520
1.83139	0.0304707	0.577101	0.0527996	0.957892		chr3-75265179-75266039
4.61845	0.0208717	0.586956	0.0355593	0.971634		chr3-75269452-75270303
1.31139	0.0285951	0.520959	0.0548893	0.956227		chr3-75278718-75279622
1.46135	0.241271	0.535703	0.450383			chr3-75280573-75281386
2.81786	0.00566202	0.578866	0.00978123			chr3-75285454-75286402
1.7271	0.128185	0.565371	0.226727			chr3-75300756-75301679
2.32782	0.194476	0.57827	0.336307			chr3-75310704-75311618
1.24869	0.101941	0.507785	0.200756	0.84089		chr3-75314914-75315380
1.41153	0.118641	0.523216	0.226753	0.820616		chr3-75342427-75343130
2.21437	0.191255	0.573149	0.333692			chr3-75344820-75345727
1.4691	0.291859	0.536312	0.544197			chr3-75379204-75380109
3.25882	0.179219	0.587153	0.305235	0.760187		chr3-75382204-75383098
4.22466	0.32874	0.597267	0.550407	0.58204		chr3-75388113-75389042
1.99312	0.0166477	0.596487	0.0279096	0.977734		chr3-75415496-75416389
1.53841	0.028608	0.538023	0.0531725	0.957594		chr3-75577136-75578046
3.0911	0.189655	0.590811	0.321008			chr3-75621431-75622267
1.41558	0.0602493	0.543734	0.110806	0.91177		chr3-75679580-75680316
1.45436	0.149103	0.520213	0.286619	0.774404		chr3-75807541-75808457
1.41606	0.288181	0.520973	0.55316	0.580154		chr3-75908665-75909402
1.36848	0.268363	0.519151	0.516927	0.605207		chr3-75909629-75910518
1.80366	0.198969	0.567146	0.350825			chr3-75947153-75948039
3.48299	0.151135	0.595139	0.253949	0.799535		chr3-75948388-75949511
1.99526	0.193055	0.578921	0.333473			chr3-76022757-76023781
2.24394	0.0718532	0.574363	0.125101			chr3-76102542-76103458
1.5824	0.118623	0.541081	0.219234	0.826468		chr3-76134834-76136287
1.39412	0.278518	0.525222	0.530286	0.595914		chr3-76344699-76345364
4.67937	0.030774	0.588634	0.0522804	0.958305		chr3-76345731-76346594
1.82827	0.0503047	0.559221	0.0899549			chr3-76346618-76347423
1.2788	0.0178186	0.512969	0.0347363	0.97229		chr3-76347986-76348931
2.48043	0.0800593	0.600717	0.133273			chr3-76365096-76365958
1.98708	0.339701	0.558247	0.608514	0.542846		chr3-76367046-76367968
1.63279	0.330108	0.556477	0.593211			chr3-76377252-76378127
1.71017	0.00357543	0.554435	0.00644878	0.994855		chr3-76428568-76429145
1.29569	0.0116306	0.515168	0.0225763	0.981988		chr3-76458428-76459264
1.63765	0.36957	0.564352	0.654856			chr3-76518448-76519345
1.34284	0.0444666	0.519684	0.0855647	0.931812		chr3-76526367-76527260
5.74301	0.00620587	0.58241	0.0106555	0.991498		chr3-76554416-76555391
1.68798	0.100786	0.555271	0.181507			chr3-76582829-76583745
1.44362	0.16043	0.519295	0.308939	0.757368		chr3-76585549-76586416
1.29289	0.0368791	0.520308	0.0708794	0.943494		chr3-76689664-76690598
1.30879	0.189128	0.511369	0.369846	0.711497		chr3-76699146-76699608
1.58243	0.217124	0.551125	0.393964			chr3-76724654-76725494
1.31019	0.0336251	0.524166	0.0641496	0.948851		chr3-76735120-76736016
1.39744	0.0213465	0.51705	0.0412853	0.967068		chr3-76776681-76777557
1.76342	0.34082	0.569143	0.59883			chr3-76812550-76813462
2.00707	0.139351	0.585851	0.237861			chr3-76986768-76987602
2.18128	0.210067	0.592178	0.354737			chr3-76988106-76988907
1.38273	0.157319	0.515213	0.305348	0.760101		chr3-77055778-77056616
1.30247	0.140018	0.511823	0.273568	0.784417		chr3-77065473-77066235
1.43963	0.159146	0.519272	0.306478	0.759241		chr3-77066750-77067526
1.39534	0.0491179	0.518368	0.0947549	0.924509		chr3-77070326-77071161
1.38721	0.112196	0.519047	0.216157	0.828866		chr3-77073297-77074160
1.33452	0.0663034	0.511185	0.129705	0.8968		chr3-77162162-77163049
1.31757	0.119395	0.508579	0.234762	0.814393		chr3-77167763-77168417
1.4136	0.192358	0.520247	0.369744	0.711573		chr3-77168537-77169188
3.7079	0.0933245	0.581394	0.160518	0.872473		chr3-77179575-77180499
7.74903	0.0220057	0.585014	0.0376157	0.969994		chr3-77182070-77182999
2.01281	0.101584	0.557442	0.182233	0.8554		chr3-77191110-77192226
1.45679	0.0854204	0.527096	0.162059	0.87126		chr3-77193825-77194645
1.4371	0.0499238	0.552342	0.0903856	0.927981		chr3-77197285-77198072
1.2353	0.0534874	0.512867	0.104291	0.916938		chr3-77229445-77230195
1.899	0.0772238	0.579429	0.133276			chr3-77246923-77247791
2.37921	0.13633	0.603564	0.225874			chr3-77267338-77268233
1.3296	0.0493702	0.507883	0.0972077	0.922561		chr3-77278883-77279737
3.82308	0.218169	0.581741	0.375028	0.70764		chr3-77286466-77287429
3.9313	0.00408641	0.584498	0.00699132	0.994422		chr3-77288072-77288985
1.46384	0.350264	0.538019	0.651025			chr3-77300107-77300996
1.55144	0.315168	0.56143	0.561366			chr3-77327778-77328588
1.80062	0.261614	0.581451	0.449934			chr3-77328809-77329695
1.42334	0.276747	0.527434	0.524705	0.599789		chr3-77400830-77401708
1.63905	0.299809	0.561906	0.533558			chr3-77404700-77405509
1.32904	0.0163549	0.522075	0.0313267	0.975009		chr3-77459570-77460514
1.28369	0.131769	0.509051	0.258853	0.795749		chr3-77463956-77464715
1.96456	0.236873	0.543565	0.435777	0.662998		chr3-77523093-77523865
3.0889	0.168764	0.586258	0.287867	0.773449		chr3-77524282-77525152
1.70561	0.0536261	0.566774	0.0946164			chr3-77526530-77527407
3.01005	0.00567888	0.586743	0.00967866	0.992278		chr3-77541002-77541829
1.43044	0.0705996	0.527769	0.13377	0.893584		chr3-77541839-77542310
1.30685	0.0169842	0.516836	0.0328619	0.973785		chr3-77601916-77602647
1.58723	0.090923	0.553991	0.164123			chr3-77667757-77668647
1.41618	0.0926623	0.519155	0.178487	0.858341		chr3-77690074-77690971
1.33866	0.12589	0.516375	0.243796	0.807389		chr3-77783909-77784808
1.54778	0.1002	0.536415	0.186796	0.851821		chr3-77795583-77796420
2.38045	0.174824	0.563179	0.310423	0.756239		chr3-77835695-77836596
1.39426	0.0566679	0.513179	0.110425	0.912072		chr3-77837368-77838264
1.39695	0.143535	0.530838	0.270393	0.786858		chr3-77872810-77873260
1.61414	0.108793	0.546379	0.199116	0.842172		chr3-77883152-77884055
1.71602	0.299358	0.565223	0.529627			chr3-77887469-77888358
1.47396	0.137673	0.530957	0.259292	0.79541		chr3-78032475-78033305
1.60006	0.0981323	0.545789	0.179799	0.857311		chr3-78277407-78278332
1.37183	0.30612	0.529247	0.578407	0.562989		chr3-78279014-78279724
1.45218	0.117768	0.528251	0.22294	0.823582		chr3-78298609-78299391
1.40355	0.155838	0.525998	0.29627	0.767024		chr3-78299830-78300612
2.37453	0.00484285	0.599698	0.00807548			chr3-78303894-78304740
2.2839	0.023924	0.596207	0.040127			chr3-78314111-78315098
1.66788	0.183562	0.553286	0.331767			chr3-78346015-78346839
1.36242	0.318806	0.52224	0.610459	0.541558		chr3-78351774-78352599
1.47244	0.11857	0.518775	0.228559	0.819212		chr3-78368768-78369627
2.51215	0.0345554	0.566437	0.0610049	0.951355		chr3-78455371-78456456
1.36732	0.0623934	0.51522	0.121101	0.903611		chr3-78456510-78457145
1.33334	0.0746371	0.512447	0.145649	0.884199		chr3-78475937-78476545
1.44411	0.0157225	0.526401	0.0298679	0.976172		chr3-78506917-78507786
1.46303	0.0346031	0.527228	0.0656321	0.947671		chr3-78571206-78572097
1.26913	0.0520762	0.518804	0.100377	0.920045		chr3-78575213-78576111
2.32046	0.080321	0.596974	0.134547			chr3-78642063-78642937
2.95872	0.107122	0.604787	0.177124			chr3-78690466-78691390
1.27512	0.0472279	0.519513	0.090908	0.927566		chr3-78698783-78699605
2.46909	0.169914	0.581356	0.292271			chr3-78732009-78732836
2.42341	0.195178	0.581621	0.335576			chr3-78748085-78748717
1.40029	0.150874	0.51935	0.290505	0.77143		chr3-78801648-78802535
2.72681	0.0286662	0.604799	0.0473979			chr3-78820295-78821202
4.27608	0.194056	0.605866	0.320296			chr3-78870361-78871300
1.61051	0.0120805	0.548806	0.0220124	0.982438		chr3-78875200-78876106
2.29008	0.195466	0.57355	0.340801			chr3-78889100-78890449
2.73878	0.0131466	0.590592	0.02226			chr3-78917311-78918178
1.306	0.0179048	0.520047	0.0344293	0.972535		chr3-78937853-78938511
4.10958	0.383288	0.591352	0.648155	0.516885		chr3-78951216-78952126
1.33674	0.096123	0.510632	0.188243	0.850686		chr3-78953937-78954711
1.55642	0.0107024	0.541885	0.0197504	0.984242		chr3-78981443-78982341
1.58659	0.0511466	0.540853	0.0945664	0.924659		chr3-79175526-79176387
1.29565	0.0191785	0.517608	0.0370522	0.970443		chr3-79180325-79181171
1.44593	0.131943	0.528966	0.249436	0.803024		chr3-79223167-79224042
2.58864	0.0176135	0.59565	0.0295702			chr3-79244998-79245797
2.21978	0.0789475	0.568686	0.138825			chr3-79251260-79252153
1.98835	0.170712	0.547581	0.311756	0.755226		chr3-79306743-79307638
1.43285	0.155375	0.525639	0.295594	0.76754		chr3-79362792-79363474
2.02104	0.118534	0.589301	0.201144			chr3-79364977-79365867
1.61337	0.192679	0.548795	0.351095	0.725517		chr3-79383186-79383985
1.35411	0.104033	0.512358	0.203047	0.839098		chr3-79386201-79387122
3.12742	0.326248	0.616353	0.52932			chr3-79436107-79436945
1.49359	0.129611	0.529817	0.244633	0.806741		chr3-79497224-79498092
1.61896	0.0696139	0.564101	0.123407	0.901785		chr3-79519656-79520412
1.50248	0.199175	0.537201	0.370764	0.710814		chr3-79527269-79528179
1.46642	0.0413794	0.525238	0.0787822	0.937206		chr3-79543013-79543777
1.47078	0.0148201	0.525461	0.0282039	0.9775		chr3-79661874-79662535
2.72205	0.214863	0.573476	0.374668	0.707907		chr3-79764655-79765456
1.2648	0.0444851	0.507391	0.0876743	0.930136		chr3-79769238-79769940
1.37268	0.0389406	0.517749	0.0752115	0.940046		chr3-79797073-79797948
2.15864	0.192906	0.571669	0.337444			chr3-79859589-79860514
2.98916	0.122404	0.594676	0.205833			chr3-79872306-79873247
1.39942	0.0913065	0.521476	0.175093	0.861007		chr3-79885949-79886716
1.2709	0.180217	0.508242	0.354589	0.722898		chr3-79887146-79887880
1.43092	0.0368376	0.525901	0.0700466	0.944157		chr3-79949594-79950485
2.14638	0.0560427	0.581801	0.0963261			chr3-79969884-79970746
1.28794	0.0390745	0.518281	0.0753925	0.939902		chr3-79980055-79980986
1.32829	0.102695	0.509271	0.201651	0.84019		chr3-80004435-80005054
1.44644	0.141382	0.525404	0.269091	0.78786		chr3-80017094-80018009
1.26352	0.102396	0.507056	0.201942	0.839962		chr3-80018692-80019387
2.31925	0.15995	0.597166	0.267849			chr3-80099388-80100283
1.31606	0.0300406	0.523507	0.0573833	0.95424		chr3-80193640-80194506
1.30205	0.0116395	0.516861	0.0225196	0.982033		chr3-80254630-80255569
1.61254	0.180291	0.549305	0.328216	0.742748		chr3-80344295-80345177
1.28292	0.0316339	0.51767	0.0611082	0.951273		chr3-80415296-80416153
2.07041	0.126857	0.591362	0.214517			chr3-80439088-80439971
1.2436	0.0357623	0.511448	0.0699237	0.944254		chr3-80462121-80462950
2.63805	0.0267174	0.610556	0.0437592			chr3-80549940-80550847
1.27632	0.0350372	0.515833	0.0679235	0.945847		chr3-80593997-80594877
1.71327	0.177671	0.554825	0.320229	0.748794		chr3-80819838-80820708
1.48766	0.0603323	0.532543	0.113291	0.9098		chr3-80978129-80979029
1.30709	0.0739356	0.509198	0.1452	0.884553		chr3-80979424-80980195
1.29999	0.0245904	0.518726	0.0474053	0.96219		chr3-81027391-81028312
2.09799	0.274148	0.591423	0.463539			chr3-81033415-81034311
1.31164	0.028092	0.521213	0.0538974	0.957017		chr3-81081428-81082274
1.69758	0.174505	0.553273	0.315405	0.752454		chr3-81124470-81125108
1.64712	0.265086	0.55966	0.473656	0.635745		chr3-81249348-81250250
1.31363	0.0387022	0.508291	0.0761418	0.939306		chr3-81261698-81262553
1.41963	0.06925	0.523809	0.132205	0.894823		chr3-81265009-81265898
1.39237	0.0474819	0.514726	0.092247	0.926502		chr3-81277545-81278384
1.58767	0.0393341	0.544607	0.0722248			chr3-81279138-81279987
1.31513	0.0737619	0.5111	0.14432	0.885248		chr3-81280564-81281311
1.44239	0.243438	0.55301	0.440205	0.659789		chr3-81307172-81307545
1.35311	0.00312811	0.523622	0.00597399	0.995233		chr3-81330193-81330827
1.35046	0.0324874	0.510996	0.0635766	0.949307		chr3-81338862-81339723
1.29091	0.0558478	0.506553	0.110251	0.912211		chr3-81342893-81343740
1.42952	0.18663	0.541222	0.34483			chr3-81364152-81365063
1.38557	0.0573328	0.512932	0.111774	0.911002		chr3-81374181-81374962
1.99192	0.117152	0.573655	0.20422			chr3-81375725-81376634
1.61367	0.041732	0.54912	0.0759979			chr3-81386531-81387424
1.35413	0.0605475	0.510021	0.118716	0.9055		chr3-81418112-81418693
1.73142	0.162195	0.568226	0.285441	0.775307		chr3-81419006-81419892
1.55139	0.067098	0.539425	0.124388	0.901008		chr3-81448803-81449683
2.68325	0.227625	0.584592	0.389373	0.697		chr3-81476473-81477366
1.41451	0.258474	0.529524	0.488125	0.625461		chr3-81478731-81479625
1.36646	0.0202225	0.51161	0.0395272	0.96847		chr3-81494357-81495227
1.2589	0.0397295	0.515032	0.07714	0.938512		chr3-81496129-81496953
1.61175	0.27348	0.564179	0.48474			chr3-81544070-81544955
1.30675	0.0105422	0.517913	0.0203552	0.98376		chr3-81563586-81564449
1.60685	0.181886	0.550482	0.330412	0.741089		chr3-81623403-81624239
1.65618	0.184842	0.553132	0.334174			chr3-81661686-81662385
1.38953	0.233679	0.516835	0.452134	0.651173		chr3-81666296-81667179
1.34662	0.0100694	0.525543	0.01916	0.984713		chr3-81676983-81677840
1.45925	0.19737	0.53805	0.366825			chr3-81732635-81733519
1.47632	0.269904	0.533088	0.506302	0.612645		chr3-81776403-81777292
1.35804	0.265416	0.521988	0.508471	0.611123		chr3-81778490-81779349
1.45865	0.375586	0.541196	0.693991			chr3-81788378-81789157
1.48214	0.309686	0.540614	0.572842	0.566752		chr3-81789742-81790573
1.25544	0.0251863	0.512039	0.0491882	0.960769		chr3-81792417-81793323
2.58387	0.12008	0.599676	0.200242			chr3-81808493-81809439
1.8992	0.0455205	0.577326	0.0788472			chr3-81809570-81810365
1.33045	0.146475	0.521792	0.280716	0.778928		chr3-81829187-81829511
1.87748	0.40698	0.565171	0.7201			chr3-81838185-81839074
1.55603	0.379344	0.545828	0.694989			chr3-81841352-81842197
1.27538	0.1796	0.510118	0.352075	0.724782		chr3-81876604-81877340
2.48561	0.000602977	0.582153	0.00103577			chr3-81877884-81878919
1.25366	0.0407817	0.513288	0.0794519	0.936673		chr3-81900108-81900980
1.40204	0.154156	0.516832	0.29827	0.765497		chr3-81913864-81914748
3.22962	0.0509406	0.594096	0.0857448	0.931669		chr3-81920628-81921529
2.27141	0.0906723	0.578702	0.156682			chr3-81930203-81931208
1.61858	0.115473	0.55766	0.207068			chr3-81965429-81966260
1.68009	0.0127375	0.559166	0.0227795			chr3-82005286-82006088
1.52443	0.183976	0.54284	0.338913	0.734675		chr3-82080267-82081014
1.33323	0.00213187	0.516422	0.00412815	0.996706		chr3-82081182-82081839
3.62848	0.0715059	0.612551	0.116735	0.90707		chr3-82128032-82128943
1.43877	0.00823995	0.528894	0.0155796			chr3-82134116-82134926
2.60116	0.116119	0.602958	0.192582	0.847286		chr3-82142750-82143513
1.53955	0.0213644	0.535952	0.0398625	0.968203		chr3-82143771-82144661
1.54384	0.103369	0.543079	0.190339			chr3-82156251-82157169
2.27767	0.108544	0.596873	0.181855			chr3-82176669-82177522
1.40991	0.0490846	0.518706	0.094629	0.92461		chr3-82183653-82184468
1.45792	0.240599	0.528266	0.45545	0.648786		chr3-82280957-82281856
1.3196	0.00962809	0.518204	0.0185797	0.985176		chr3-82305529-82306482
1.29955	0.0321703	0.520758	0.0617759	0.950741		chr3-82310600-82311254
1.58956	0.201041	0.54989	0.365603			chr3-82356074-82356991
3.1074	0.215776	0.570173	0.378439	0.705105		chr3-82386269-82387340
2.22392	0.17053	0.574604	0.296779			chr3-82496369-82497126
2.27629	0.194084	0.57726	0.336215			chr3-82570494-82571395
4.19134	0.0318492	0.600657	0.053024	0.957713		chr3-82632313-82633863
1.58078	0.0898909	0.545369	0.164826			chr3-82744732-82745605
1.26487	0.0375107	0.514525	0.0729035	0.941883		chr3-82774355-82775102
1.25781	0.0535099	0.51727	0.103447	0.917608		chr3-82777333-82778202
1.58896	0.0819316	0.544848	0.150375			chr3-82911130-82912037
1.71328	0.369956	0.569364	0.64977			chr3-82992516-82993430
2.64525	0.163394	0.592662	0.275695			chr3-83058980-83059898
1.27604	0.0393181	0.517284	0.0760088	0.939412		chr3-83103331-83104257
1.27119	0.0369953	0.515314	0.0717918	0.942768		chr3-83189859-83190773
6.43286	0.0157753	0.606148	0.0260255	0.979237		chr3-83452702-83453699
3.43611	0.0240305	0.582198	0.0412755	0.967076		chr3-83457208-83458149
2.90424	0.0113357	0.568203	0.0199502	0.984083		chr3-83555298-83555947
1.33982	0.0170603	0.525496	0.0324651	0.974101		chr3-83618246-83619107
1.28742	0.0382193	0.519163	0.0736172	0.941315		chr3-83619530-83620329
1.66832	0.00591734	0.550025	0.0107583	0.991416		chr3-83633446-83634358
1.60146	0.0550317	0.55048	0.0999703			chr3-83802576-83803484
1.52411	0.02143	0.533832	0.0401436			chr3-83827375-83828261
1.3401	0.0174931	0.525468	0.0332905	0.973443		chr3-83927574-83928500
1.39158	0.0183807	0.513043	0.0358268	0.97142		chr3-83947349-83948222
1.61602	0.245459	0.55071	0.445713			chr3-84038821-84039710
2.37246	0.0648478	0.571003	0.113568	0.90958		chr3-84042174-84043073
1.74152	0.168506	0.567469	0.296943			chr3-84109715-84110482
1.94926	0.193317	0.566869	0.341025			chr3-84127555-84128436
1.28791	0.0330119	0.517818	0.063752	0.949168		chr3-84220982-84221863
1.28171	0.0390489	0.519342	0.0751891	0.940064		chr3-84224418-84225263
1.32499	0.00614452	0.518472	0.0118512	0.990544		chr3-84234253-84235029
1.31136	0.0911666	0.512068	0.178036	0.858695		chr3-84435246-84435863
1.29541	0.0144753	0.5164	0.0280312	0.977637		chr3-84567697-84568436
1.57531	0.0612619	0.544899	0.112428			chr3-84683385-84684276
3.45019	0.0932997	0.60425	0.154406	0.87729		chr3-84985496-84986412
2.6039	0.184463	0.584306	0.315696			chr3-85002460-85003217
2.2023	0.0747611	0.594091	0.125841			chr3-85068547-85069374
1.94054	0.174806	0.581708	0.300505			chr3-85072041-85072937
1.31744	0.0313668	0.522378	0.0600462	0.952119		chr3-85146610-85147448
1.37291	0.195049	0.523203	0.372798	0.709299		chr3-85149810-85150608
1.41024	0.407873	0.545484	0.747726			chr3-85150911-85151771
1.26869	0.400243	0.524686	0.762824			chr3-85159409-85159865
1.611	0.0140132	0.550185	0.02547			chr3-85164177-85165068
2.60932	0.129256	0.605551	0.213452			chr3-85185359-85186221
1.28179	0.0347681	0.518402	0.0670679	0.946528		chr3-85223589-85224227
2.37438	0.197337	0.580734	0.339806			chr3-85312898-85313556
2.22394	0.169808	0.575744	0.294937			chr3-85313683-85314353
3.7425	0.00645908	0.576865	0.0111969	0.991066		chr3-85365590-85366693
1.52252	0.351658	0.550589	0.638693			chr3-85431852-85432666
3.04999	0.00533188	0.592662	0.00899649	0.992822		chr3-85433023-85433911
1.90386	0.233768	0.58155	0.401973			chr3-85451327-85452287
2.53157	0.0788381	0.572403	0.137732	0.890452		chr3-85455381-85456261
1.54575	0.185252	0.547311	0.338476	0.735004		chr3-85500203-85501089
1.3512	0.0929196	0.51515	0.180374	0.856859		chr3-85558471-85559219
1.56274	0.375899	0.544719	0.690078			chr3-85572133-85572979
1.44315	0.215014	0.522366	0.411615	0.680621		chr3-85573931-85574828
1.55276	0.128547	0.549591	0.233896	0.815066		chr3-85603078-85603921
2.1975	0.0723438	0.565479	0.127934	0.898201		chr3-85672614-85673681
1.29	0.0143436	0.515015	0.0278507	0.977781		chr3-85685480-85685997
1.28785	0.0395309	0.518543	0.0762346	0.939232		chr3-85744289-85745112
1.31691	0.0209124	0.522473	0.0400258	0.968073		chr3-85755222-85756137
1.63585	0.141297	0.564768	0.250187			chr3-85763131-85764045
1.26014	0.0375321	0.513091	0.0731489	0.941688		chr3-85785499-85786114
1.33186	0.0839646	0.506495	0.165776	0.868334		chr3-85787428-85788271
1.39644	0.107697	0.52052	0.206902	0.836086		chr3-85788776-85789615
1.41567	0.140152	0.521627	0.268682	0.788174		chr3-85837945-85838670
1.34174	0.00517675	0.522235	0.00991268	0.992091		chr3-85939880-85940454
1.41247	0.0391455	0.527478	0.0742126			chr3-85975546-85976247
1.45347	0.000788366	0.531341	0.00148373			chr3-85976371-85977047
1.4676	0.158184	0.523618	0.302097	0.762578		chr3-86178416-86179338
1.51956	0.273813	0.552114	0.495935			chr3-86194288-86195156
1.37226	0.124228	0.533395	0.232901			chr3-86204483-86205396
1.61436	0.208306	0.559047	0.372609			chr3-86207759-86208602
1.40589	0.227229	0.528108	0.430271	0.666999		chr3-86208846-86209451
1.28009	0.0672297	0.505728	0.132937	0.894244		chr3-86234905-86235374
1.49984	0.12171	0.52412	0.232218	0.816369		chr3-86269551-86270456
1.55604	0.0766706	0.542635	0.141293	0.887638		chr3-86378945-86379853
1.72066	0.163514	0.553286	0.295533	0.767587		chr3-86418590-86419471
1.69262	0.012587	0.558173	0.0225503			chr3-86426987-86427810
1.65217	0.00432294	0.548107	0.00788704	0.993707		chr3-86429315-86430151
1.29558	0.0190381	0.51685	0.0368349	0.970617		chr3-86436287-86437187
1.50906	0.0799821	0.533242	0.149992	0.880771		chr3-86563188-86564026
1.4391	0.330545	0.536241	0.616411	0.537623		chr3-86594457-86595296
1.32891	0.0127887	0.510095	0.0250712	0.979998		chr3-86654899-86655625
2.00095	0.11375	0.588386	0.193325			chr3-86661547-86662391
1.40083	0.238726	0.516655	0.46206	0.644038		chr3-86702177-86703022
2.01066	0.105257	0.581935	0.180874			chr3-86830434-86831230
1.57082	0.0988036	0.544455	0.181473	0.855997		chr3-86890656-86891544
3.14815	0.198218	0.593023	0.334251			chr3-86912095-86912821
1.68394	0.184779	0.554254	0.333383			chr3-86924999-86925943
1.6517	0.181742	0.551444	0.329574			chr3-86926740-86927596
1.94498	0.182244	0.564656	0.322752			chr3-86931067-86931980
1.55622	0.181009	0.541916	0.334017			chr3-86973309-86974149
1.44425	0.243499	0.528908	0.46038			chr3-86993508-86994319
1.32832	0.0287948	0.525123	0.0548343	0.956271		chr3-87001815-87002736
1.51155	0.0809093	0.531908	0.152111	0.879099		chr3-87101939-87102828
1.29538	0.0112762	0.516457	0.0218338	0.982581		chr3-87105905-87106645
1.37073	0.0877726	0.524301	0.167409	0.867048		chr3-87110692-87111469
1.34594	0.0149379	0.526143	0.0283913	0.97735		chr3-87135728-87136631
3.74848	0.24346	0.566259	0.429945	0.667236		chr3-87144154-87145146
1.47857	0.0878396	0.528678	0.166149	0.868039		chr3-87153450-87154356
1.31193	0.0293264	0.520618	0.0563299	0.955079		chr3-87186541-87187480
1.44842	0.1651	0.527431	0.313026	0.754261		chr3-87203565-87204470
2.63173	0.179712	0.586081	0.306634			chr3-87224013-87224785
2.00901	0.200374	0.570288	0.351355			chr3-87345892-87346653
1.43782	0.058064	0.522296	0.111171	0.911481		chr3-87369721-87370615
1.32403	0.014939	0.520977	0.028675	0.977124		chr3-87545854-87546783
1.3356	0.00991111	0.521186	0.0190165	0.984828		chr3-87551239-87552131
1.88249	0.292504	0.574467	0.509174			chr3-87644721-87645596
1.2636	0.0514655	0.518065	0.0993417	0.920867		chr3-87698889-87699703
1.4428	0.208783	0.542748	0.384677			chr3-87717663-87718539
1.39154	0.288357	0.531813	0.542215	0.587671		chr3-87832688-87833525
1.54632	0.282184	0.555196	0.508259			chr3-87834066-87834957
1.26288	0.0587312	0.51982	0.112984	0.910043		chr3-87864103-87865061
1.78083	0.178699	0.556583	0.321065			chr3-87967344-87968141
1.26885	0.234557	0.512322	0.457831	0.647074		chr3-87997859-87998425
1.47354	0.120375	0.527473	0.22821	0.819483		chr3-88004843-88005708
4.47982	0.0354805	0.570777	0.0621617	0.950434		chr3-88005862-88006885
1.86018	0.220491	0.519561	0.42438			chr3-88010930-88011739
3.97448	0.215426	0.586823	0.367105	0.713541		chr3-88032827-88033633
1.49064	0.160664	0.530372	0.302927	0.761946		chr3-88061646-88062503
2.6253	0.201336	0.586463	0.343306			chr3-88114488-88115424
1.77027	0.262092	0.576175	0.454882			chr3-88131254-88132138
1.33644	0.00768544	0.520703	0.0147597	0.988224		chr3-88136369-88137285
1.42264	0.280721	0.538441	0.521359			chr3-88178607-88179533
4.05663	0.117973	0.579911	0.203432	0.838797		chr3-88180150-88181069
2.26507	0.199758	0.575646	0.347015			chr3-88202377-88202822
1.33456	0.0179533	0.524347	0.0342394	0.972686		chr3-88389080-88390002
1.61024	0.0231463	0.575471	0.0402215	0.967917		chr3-88434797-88435612
1.43325	0.0939917	0.551136	0.170542	0.864584		chr3-88438242-88438877
1.37738	0.0628468	0.51331	0.122434	0.902555		chr3-88478171-88479038
1.59958	0.0135406	0.549582	0.024638			chr3-88573894-88574767
1.6321	0.0841803	0.56551	0.148857	0.881666		chr3-88611510-88612473
1.35293	0.000224393	0.524179	0.000428085	0.999658		chr3-88666280-88667206
1.3467	0.00486503	0.523961	0.00928511	0.992592		chr3-88668153-88668943
1.5428	0.00993219	0.543818	0.0182638	0.985428		chr3-88671291-88672158
1.41874	0.0514741	0.52301	0.0984189	0.9216		chr3-88726731-88727481
1.27178	0.034259	0.51404	0.0666466	0.946863		chr3-88794963-88795833
1.27072	0.037816	0.515065	0.0734199	0.941472		chr3-88894802-88895586
1.2916	0.00281075	0.512397	0.00548548	0.995623		chr3-88897831-88898619
1.44444	0.0284418	0.529544	0.05371	0.957166		chr3-88910875-88911481
1.52618	0.179753	0.5451	0.329761	0.741581		chr3-88929203-88930046
1.33022	0.0285911	0.509424	0.0561243	0.955243		chr3-88993871-88994776
1.40378	0.083544	0.516743	0.161674	0.871562		chr3-89042137-89042909
1.3394	0.337445	0.534269	0.631602			chr3-89095701-89096490
1.58763	0.229948	0.542058	0.424212			chr3-89104148-89104981
1.43992	0.119524	0.528181	0.226293	0.820973		chr3-89158323-89159078
1.38454	0.0379415	0.515166	0.073649	0.94129		chr3-89159199-89159873
3.00048	0.214157	0.573535	0.373398	0.708853		chr3-89175865-89176754
1.394	0.0645312	0.515153	0.125266	0.900313		chr3-89181618-89182322
1.3639	0.00697284	0.528854	0.0131848	0.98948		chr3-89200480-89201424
1.87502	0.0130332	0.535554	0.0243359	0.980585		chr3-89216852-89217731
1.64388	0.346219	0.557477	0.621047			chr3-89245991-89246809
1.51859	0.0606271	0.529095	0.114586	0.908773		chr3-89267006-89267877
2.19947	0.238455	0.572004	0.416876	0.676769		chr3-89275883-89277126
1.67386	0.13162	0.572596	0.229866	0.818196		chr3-89280162-89280940
2.93443	0.163747	0.578891	0.282863	0.777282		chr3-89340341-89341541
1.44385	0.299753	0.531654	0.563812			chr3-89394158-89394966
2.23127	0.106504	0.572594	0.186002			chr3-89404898-89405853
1.41887	0.22255	0.532232	0.418144			chr3-89421812-89422714
1.40821	0.0193347	0.521593	0.0370685	0.97043		chr3-89447026-89447885
1.59907	0.00346174	0.563999	0.00613785	0.995103		chr3-89472185-89473058
1.46131	0.291883	0.535964	0.544594			chr3-89506202-89507123
1.28437	0.0241329	0.515264	0.046836	0.962644		chr3-89536702-89537556
1.28736	0.0546605	0.508519	0.10749	0.914401		chr3-89575983-89576658
2.10821	0.18999	0.571248	0.332588			chr3-89611795-89612658
1.50358	0.33566	0.543007	0.618149			chr3-89682313-89683222
3.08604	0.0749174	0.602426	0.12436			chr3-89787234-89788139
1.30033	0.0178645	0.519658	0.0343775	0.972576		chr3-89922154-89923010
2.64691	0.198748	0.603601	0.329271			chr3-89925725-89926636
1.87033	0.176162	0.561924	0.313498			chr3-89949575-89950381
3.39237	0.227387	0.592666	0.383668	0.701225		chr3-89954824-89955751
3.27699	0.114061	0.582245	0.195898	0.84469		chr3-90009990-90010876
1.76583	0.45933	0.560695	0.819216			chr3-90024503-90025407
2.52428	0.149422	0.60029	0.248917			chr3-90038982-90039910
1.62701	0.216771	0.561948	0.385749			chr3-90041676-90042589
1.41281	0.296233	0.543706	0.544839			chr3-90051497-90052322
1.28408	0.227509	0.510709	0.445477	0.655975		chr3-90052457-90053133
3.42792	0.268779	0.588332	0.456849	0.64778		chr3-90053704-90054636
2.98805	0.310083	0.580988	0.533716	0.593538		chr3-90055439-90056353
1.24052	0.0593865	0.514179	0.115498	0.908051		chr3-90071336-90071901
2.34693	0.190232	0.575967	0.330282			chr3-90083236-90084163
1.9068	0.311277	0.574872	0.541471			chr3-93908070-93908833
2.39851	0.19296	0.579087	0.333215			chr3-93938166-93939082
1.34504	0.0713632	0.510042	0.139916	0.888726		chr3-93969148-93969990
1.52919	0.425557	0.559175	0.761045			chr3-94011182-94012106
1.2714	0.0332342	0.514114	0.0646436	0.948458		chr3-94049719-94050556
2.15185	0.187186	0.57616	0.324886			chr3-94058903-94059595
1.54109	0.0646195	0.536872	0.120363	0.904196		chr3-94065730-94066594
1.29994	0.11796	0.508964	0.231766	0.81672		chr3-94104924-94105847
1.64978	0.188898	0.553938	0.34101			chr3-94114026-94114906
1.43333	0.0701135	0.528631	0.132632	0.894484		chr3-94118321-94119107
1.3105	0.0554984	0.507819	0.109288	0.912974		chr3-94119240-94119777
2.21845	0.00822705	0.586245	0.0140335			chr3-94137079-94137988
5.09423	0.143491	0.593079	0.241943	0.808824		chr3-94138809-94139927
2.05916	0.189357	0.571746	0.331192			chr3-94154165-94155045
1.71056	0.186827	0.55771	0.33499	0.737632		chr3-94161653-94162257
1.84978	0.184392	0.562147	0.328014			chr3-94162383-94163097
1.40409	0.0449408	0.512335	0.0877176	0.930101		chr3-94173902-94174726
3.34803	0.00745128	0.594425	0.0125353	0.989999		chr3-94176688-94177599
1.33048	0.0984656	0.508618	0.193594	0.846494		chr3-94178891-94179784
1.89752	0.123948	0.575338	0.215435			chr3-94206721-94207616
1.33854	0.0669873	0.512749	0.130643	0.896057		chr3-94220193-94221071
2.96419	0.0165108	0.575881	0.0286705	0.977127		chr3-94232958-94233834
1.83412	0.0445332	0.573444	0.0776593			chr3-94304753-94305559
1.55779	0.204909	0.545252	0.375806			chr3-94310179-94310973
1.42584	0.0932135	0.516502	0.180471	0.856783		chr3-94314396-94315302
4.12221	0.145166	0.589859	0.246103	0.805602		chr3-94362421-94363389
1.30066	0.0155934	0.517624	0.0301249	0.975967		chr3-94379058-94379986
1.88313	0.204658	0.577768	0.354221			chr3-94410944-94411774
1.33482	0.0263551	0.524719	0.0502271	0.959941		chr3-94426316-94427110
1.31148	0.022599	0.520003	0.0434593	0.965335		chr3-94438048-94438952
7.25563	0.0546258	0.582013	0.0938566	0.925223		chr3-94481028-94481953
1.69593	0.183404	0.554478	0.33077			chr3-94728912-94729724
1.38264	0.0667132	0.518786	0.128595	0.897678		chr3-94775319-94776186
1.31265	0.0597868	0.51311	0.116518	0.907242		chr3-94780765-94781346
1.35384	0.0421604	0.513863	0.082046	0.93461		chr3-94786660-94787462
1.54857	0.0219002	0.536567	0.0408154	0.967443		chr3-94787693-94788569
1.39657	0.0679146	0.522144	0.130069	0.896512		chr3-94809860-94810761
1.47842	0.108232	0.543414	0.19917			chr3-94939203-94940014
2.75753	0.0470608	0.603164	0.0780232			chr3-94996521-94997439
1.45497	0.300225	0.542627	0.55328			chr3-95305278-95306122
1.6974	0.292166	0.564306	0.517743			chr3-95307880-95308798
1.40234	0.211312	0.530425	0.398383	0.690348		chr3-95312405-95313308
1.56582	0.0251194	0.538377	0.0466576	0.962786		chr3-95358936-95359848
1.29666	0.0075949	0.514315	0.014767	0.988218		chr3-95422942-95423879
1.60044	0.148155	0.545317	0.271687	0.785863		chr3-95581340-95582250
1.32409	0.147821	0.520752	0.28386	0.776518		chr3-95587494-95588181
1.69409	0.187491	0.555272	0.337656			chr3-95641098-95641974
1.54804	0.043406	0.534797	0.0811634	0.935312		chr3-95710428-95711266
1.56607	0.0224755	0.544104	0.0413073			chr3-95714877-95715786
1.51379	0.18111	0.542121	0.334076	0.738322		chr3-95761035-95761746
1.26409	0.0499757	0.517141	0.0966385	0.923013		chr3-95776337-95777150
1.34409	0.316142	0.527299	0.59955	0.548806		chr3-95923267-95924141
1.61593	0.191296	0.553483	0.345622			chr3-96019026-96019683
2.22716	0.203488	0.575988	0.353286			chr3-96024774-96025641
1.57289	0.460236	0.566139	0.812938			chr3-96027426-96028325
1.3006	0.0154202	0.517333	0.0298072	0.976221		chr3-96038312-96039167
1.28369	0.0197229	0.514819	0.0383103	0.96944		chr3-96174998-96175808
1.31862	0.018216	0.519583	0.0350589	0.972033		chr3-96255918-96256700
1.3057	0.0239791	0.520335	0.046084	0.963243		chr3-96259933-96260873
2.36605	0.357705	0.584735	0.61174	0.54071		chr3-96267294-96268249
1.36028	0.329713	0.532914	0.618697			chr3-96320646-96321444
1.28811	0.039081	0.518967	0.0753052	0.939972		chr3-96343809-96344480
2.0316	0.217366	0.589032	0.369023			chr3-96347022-96347929
1.40215	0.0332087	0.523771	0.0634031	0.949446		chr3-96450634-96451354
2.82771	0.0277053	0.586274	0.0472567	0.962309		chr3-96900303-96901150
1.26978	0.0445822	0.516928	0.0862445	0.931272		chr3-96974757-96975708
1.31788	0.00147903	0.518943	0.00285007	0.997726		chr3-97036564-97037407
1.64145	0.170311	0.552797	0.308089			chr3-97131244-97132141
1.32271	0.0279171	0.52307	0.0533715	0.957436		chr3-97223088-97223972
2.6816	0.0983522	0.581562	0.169117	0.865704		chr3-97381847-97382853
2.88716	0.0407284	0.611418	0.066613			chr3-97414464-97415383
1.65932	0.0664571	0.554593	0.11983			chr3-97593844-97594756
2.12925	0.162965	0.591747	0.275396			chr3-97610531-97611320
2.16188	0.130213	0.594063	0.219191			chr3-97612977-97613881
1.33287	0.0661988	0.513788	0.128844	0.897481		chr3-97656414-97657200
1.33948	0.072385	0.51574	0.140352	0.888382		chr3-97660164-97661049
2.64309	0.146986	0.607783	0.24184			chr3-97674239-97675131
1.31241	0.0110652	0.518357	0.0213467	0.982969		chr3-97697426-97698341
2.17467	0.0819205	0.560177	0.14624	0.883732		chr3-97720355-97721130
1.48751	0.06196	0.538636	0.115031			chr3-97722981-97723903
1.59068	0.34149	0.558737	0.611182			chr3-97777864-97778731
2.07043	0.188843	0.571434	0.330472			chr3-97815414-97816316
2.4756	0.123745	0.568212	0.21778	0.8276		chr3-97816525-97817298
1.74126	0.0157022	0.566328	0.0277263			chr3-97830480-97831394
1.25603	0.192671	0.510913	0.377112	0.70609		chr3-97885791-97886499
1.66935	0.269813	0.563307	0.47898			chr3-97901445-97902352
1.31408	0.0972719	0.508192	0.191408	0.848206		chr3-97915128-97915998
2.1726	0.00866902	0.555549	0.0156044			chr3-97946731-97947607
1.51075	0.0561644	0.536156	0.104754	0.916571		chr3-97947957-97948826
1.39366	0.153077	0.521499	0.293532	0.769115		chr3-97961721-97962372
3.26337	0.185393	0.597693	0.310181			chr3-97964921-97965832
1.51879	0.118276	0.538467	0.219654			chr3-97967180-97968063
1.51891	0.0462493	0.533463	0.0866964	0.930913		chr3-97990974-97991852
2.54792	0.118634	0.573671	0.206798	0.836167		chr3-98006337-98007156
1.62808	0.021384	0.548149	0.0390113			chr3-98021805-98022547
2.02861	0.332384	0.575364	0.577694			chr3-98188202-98189140
2.83968	0.200267	0.581574	0.344354	0.73058		chr3-98325126-98326478
3.33948	0.189586	0.595701	0.318257			chr3-98574057-98574928
9.41618	0.00998461	0.638564	0.015636			chr3-98588644-98589981
1.47752	0.36916	0.555326	0.664763			chr3-98598036-98598900
2.42849	0.186095	0.578897	0.321465			chr3-98621919-98622731
3.35336	0.0289364	0.591467	0.0489231	0.960981		chr3-98689826-98690986
1.80935	0.00511246	0.583622	0.0087599	0.993011		chr3-98703554-98704343
1.36826	0.422929	0.533745	0.79238	0.428139		chr3-98705442-98706269
1.69498	0.305684	0.569455	0.536802			chr3-98709892-98710737
1.73114	0.187353	0.557972	0.335775	0.737041		chr3-98745810-98746204
1.39797	0.22575	0.537125	0.420292			chr3-98746673-98747542
1.526	0.379856	0.567198	0.669705			chr3-98760838-98761336
1.32963	0.248193	0.511062	0.485642	0.627221		chr3-98771958-98772726
1.38021	0.285684	0.524107	0.545086	0.585694		chr3-98775825-98776542
1.48008	0.197967	0.532783	0.371571	0.710212		chr3-98777476-98778251
2.09792	0.167964	0.57487	0.292177			chr3-98795282-98795838
1.62758	0.183792	0.552378	0.332728			chr3-98822731-98823049
2.5389	0.0185699	0.610632	0.030411	0.975739		chr3-98884560-98885345
1.59425	0.117589	0.539762	0.217852	0.827544		chr3-98890808-98891717
1.9062	0.290572	0.57706	0.503539			chr3-98904261-98905187
1.41724	0.0567799	0.517913	0.109632	0.912701		chr3-98917303-98918182
1.77395	0.181202	0.557822	0.324839			chr3-98924991-98925883
1.59368	0.294235	0.556667	0.528565			chr3-98971916-98972794
1.32277	0.186951	0.517165	0.361491	0.717732		chr3-98977254-98978146
1.54252	0.0948177	0.540842	0.175315	0.860832		chr3-98988639-98989577
2.28228	0.188664	0.578293	0.326244			chr3-98997441-98998350
1.29047	0.0113263	0.515091	0.021989	0.982457		chr3-99058193-99059079
3.38343	0.182583	0.598175	0.305233			chr3-99070037-99070768
1.31796	0.0136329	0.521267	0.0261534	0.979135		chr3-99169742-99170572
2.15661	0.22201	0.592953	0.374414			chr3-99249973-99250846
1.44617	0.0641958	0.531232	0.120843			chr3-99275766-99276653
3.50634	0.0381224	0.594699	0.0641037	0.948888		chr3-99313281-99314226
2.40014	0.0120397	0.610321	0.0197269			chr3-99319573-99320456
6.15088	0.0587636	0.591087	0.0994161	0.920808		chr3-99330108-99331040
1.48933	0.0971795	0.531715	0.182766	0.854982		chr3-99342095-99342991
1.33733	0.0072058	0.519892	0.0138602	0.988942		chr3-99358213-99359123
1.28769	0.00757784	0.507045	0.0149451	0.988076		chr3-99390755-99391425
1.41256	0.137662	0.525109	0.262159	0.793199		chr3-99413175-99414014
3.05809	0.141842	0.575844	0.246321	0.805434		chr3-99418784-99419735
1.48879	0.0200804	0.53188	0.0377537	0.969884		chr3-99422712-99423594
2.31703	0.189789	0.576353	0.329293			chr3-99500500-99501367
3.15859	0.141594	0.587155	0.241153	0.809437		chr3-99502953-99503913
1.91661	0.229843	0.552986	0.41564	0.677674		chr3-99504082-99504817
2.45076	0.126539	0.593336	0.213267			chr3-99535117-99536024
3.02853	0.190209	0.595375	0.319478			chr3-99640245-99641140
1.62447	0.0199599	0.55001	0.0362902			chr3-99656419-99657300
1.57345	0.109498	0.545843	0.200604			chr3-99660035-99660905
1.639	0.0484284	0.549123	0.0881922			chr3-99661383-99662231
2.46647	0.0302437	0.602472	0.0501993			chr3-99713860-99714635
2.47638	0.133203	0.603839	0.220593			chr3-99745511-99746389
2.7671	0.0324322	0.611921	0.0530006			chr3-99777130-99778057
1.41333	0.143552	0.525607	0.273117	0.784763		chr3-99833420-99834222
4.06756	0.132368	0.59739	0.221578	0.824643		chr3-99859535-99860462
1.56141	0.246198	0.543789	0.452745			chr3-99866445-99867280
1.49208	0.149777	0.526846	0.28429	0.776188		chr3-99868147-99868845
1.52095	0.291527	0.535347	0.544558	0.586058		chr3-99877857-99878666
1.79542	0.185633	0.559269	0.331921			chr3-99887704-99888479
1.72458	0.168983	0.555768	0.304053			chr3-99912211-99912738
2.2276	0.0517401	0.596386	0.086756			chr3-99918612-99919498
1.44371	0.283403	0.532463	0.532249			chr3-99939714-99940548
1.96713	0.189217	0.565521	0.334589			chr3-99948257-99949116
1.76513	0.130403	0.533679	0.244348	0.806961		chr3-100040168-100040930
5.1539	0.250492	0.620548	0.403663	0.686461		chr3-100044082-100045065
3.07947	0.221494	0.58871	0.376236	0.706742		chr3-100063877-100064892
1.38797	0.382765	0.54104	0.707462			chr3-100084135-100084986
1.46435	0.335692	0.537937	0.624035			chr3-100088557-100089427
1.51954	0.245972	0.540218	0.455321			chr3-100097779-100098578
1.3467	0.187413	0.51376	0.364786	0.715271		chr3-100109108-100109730
1.6962	0.234418	0.568085	0.412646			chr3-100110060-100110935
1.56191	0.223339	0.549139	0.406708	0.684223		chr3-100125230-100126097
2.80872	0.117223	0.606587	0.193249			chr3-100159659-100160414
4.34061	0.174417	0.589775	0.295734	0.767433		chr3-100163475-100164402
1.29957	0.141249	0.508195	0.277942	0.781057		chr3-100183539-100184313
2.90612	0.373312	0.607661	0.614342			chr3-100184920-100186687
1.76855	0.351648	0.56858	0.618468			chr3-100226511-100227393
2.15858	0.191053	0.57264	0.333636			chr3-100249725-100250568
1.57795	0.0712833	0.542713	0.131346	0.895501		chr3-100301768-100302581
1.6569	0.186182	0.552015	0.337277			chr3-100306247-100307050
1.99262	0.193279	0.5685	0.339981			chr3-100394873-100395755
1.49498	0.224241	0.548091	0.409131			chr3-100415968-100416842
1.40724	0.351011	0.548727	0.639681			chr3-100419138-100419989
2.26992	0.186695	0.580268	0.32174			chr3-100459562-100460517
1.6159	0.188728	0.552935	0.341321			chr3-100500413-100500979
1.9214	0.188278	0.566078	0.332602			chr3-100561227-100562047
1.31952	0.00085734	0.518048	0.00165494	0.99868		chr3-100644758-100645628
1.30093	0.0230367	0.517106	0.0445492	0.964467		chr3-100660222-100661167
1.40517	0.05414	0.517011	0.104717	0.9166		chr3-100718869-100719745
1.41605	0.100273	0.514056	0.195063	0.845344		chr3-100733560-100734501
1.3929	0.199263	0.514854	0.387028	0.698736		chr3-100754550-100755387
1.30316	0.114505	0.512515	0.223417	0.823211		chr3-100757474-100758168
2.54156	0.191593	0.547137	0.350174	0.726208		chr3-100760999-100761860
1.33412	0.0184899	0.524194	0.0352731	0.971862		chr3-100824080-100824972
1.76489	0.191442	0.55996	0.341884			chr3-100831107-100831923
1.38563	0.124245	0.514593	0.241444	0.809211		chr3-100836364-100837194
1.48921	0.318419	0.54398	0.585351			chr3-100868730-100869353
6.81744	0.0134913	0.594545	0.0226917	0.981896		chr3-100869427-100870329
1.97004	0.172733	0.552514	0.312632	0.75456		chr3-100876965-100877980
4.66983	0.0883972	0.595778	0.148373	0.882049		chr3-100882313-100883228
1.44211	0.343862	0.550503	0.624634			chr3-100899283-100900145
3.02988	0.0649425	0.596592	0.108856			chr3-100954722-100955592
1.74769	0.0604735	0.540475	0.11189	0.910911		chr3-101071925-101072892
2.57432	0.13686	0.59781	0.228935			chr3-101140126-101141018
4.08309	0.302543	0.58405	0.518009	0.604452		chr3-101248366-101249349
1.47842	0.0584961	0.534073	0.109528			chr3-101267940-101268816
1.28696	0.0419399	0.52	0.0806537	0.935717		chr3-101329225-101330137
1.77857	0.184402	0.55745	0.330795			chr3-101333604-101334486
1.35617	0.326296	0.529449	0.616294			chr3-101379749-101380641
1.32823	0.0200189	0.52397	0.0382061	0.969523		chr3-101396640-101397534
1.26055	0.025666	0.512328	0.0500968	0.960045		chr3-101457602-101458037
1.99559	0.0915917	0.563521	0.162535			chr3-101463656-101464653
1.38856	0.118	0.536321	0.220017			chr3-101521103-101521998
1.32339	0.0119418	0.520764	0.0229314	0.981705		chr3-101535974-101536769
1.31239	0.011699	0.518173	0.0225775	0.981987		chr3-101540433-101541226
1.24038	0.264156	0.508823	0.519151	0.603655		chr3-101567429-101567825
1.96664	0.189489	0.568432	0.333354			chr3-101568601-101569543
3.44831	0.120604	0.580713	0.207683	0.835476		chr3-101628527-101629815
1.28229	0.0336417	0.517938	0.0649531	0.948211		chr3-101663324-101664091
1.45724	0.031734	0.52518	0.060425	0.951817		chr3-101672349-101673189
2.38533	0.192931	0.580696	0.332241			chr3-101673364-101673892
3.29325	0.163789	0.597752	0.274008			chr3-101680198-101680981
4.0547	0.186192	0.603722	0.308406			chr3-101688032-101688981
1.30038	0.0266943	0.519991	0.0513361	0.959058		chr3-101712032-101712395
2.71455	0.190596	0.587551	0.32439			chr3-101726421-101727121
1.32335	0.0191337	0.521279	0.0367053	0.97072		chr3-101761533-101762038
1.29891	0.232307	0.517134	0.44922	0.653273		chr3-101784816-101785692
1.46925	0.116089	0.523104	0.221923	0.824374		chr3-101813504-101814308
1.55417	0.319482	0.554928	0.575719			chr3-101868358-101869270
1.43061	0.337394	0.550123	0.613306			chr3-101889626-101890507
1.39187	0.304995	0.541158	0.563597			chr3-101936324-101937250
1.83657	0.387256	0.567531	0.682352			chr3-101938204-101939135
1.4526	0.389262	0.551168	0.706249			chr3-101942267-101943048
1.91824	0.182354	0.564247	0.323181			chr3-102001673-102002531
5.04348	0.000500917	0.595381	0.000841339	0.999329		chr3-102006841-102007781
2.25248	0.389848	0.57889	0.673441	0.500667		chr3-102020338-102021246
1.40704	0.360855	0.548407	0.658005			chr3-102021442-102021925
1.73033	0.49432	0.558919	0.884423			chr3-102025327-102026250
1.2749	0.404069	0.527366	0.766202			chr3-102026590-102027239
1.76251	0.0199709	0.558982	0.0357272			chr3-102033875-102035120
1.70823	0.473853	0.559764	0.846523			chr3-102035800-102036680
1.69401	0.160106	0.551414	0.290355	0.771545		chr3-102101526-102102293
2.29656	0.0789461	0.583862	0.135214			chr3-102161268-102162088
1.39695	0.213963	0.521267	0.410467	0.681464		chr3-102178951-102179681
4.7581	0.434906	0.59258	0.733919	0.462998		chr3-102179946-102180792
1.44635	0.214408	0.522316	0.410494	0.681444		chr3-102233595-102234511
1.28224	0.0351075	0.516587	0.0679605	0.945817		chr3-102248933-102249664
1.32071	0.01362	0.511806	0.0266117	0.978769		chr3-102351337-102352194
1.48148	0.0203828	0.531369	0.038359			chr3-102354268-102355160
3.18862	0.0782461	0.615922	0.127039			chr3-102377753-102378650
1.38752	0.00425987	0.529177	0.00805	0.993577		chr3-102392097-102392881
1.58962	0.0888313	0.550428	0.161386			chr3-102401224-102402113
1.65985	0.0399959	0.553527	0.0722565			chr3-102488127-102489020
1.32081	0.017888	0.527804	0.0338914	0.972964		chr3-102519114-102519583
1.45646	0.0745996	0.529484	0.140891	0.887956		chr3-102625372-102626237
1.68347	0.0408744	0.55601	0.0735138			chr3-102645338-102646240
1.35746	0.15467	0.527568	0.293176	0.769387		chr3-102659192-102659745
2.18336	0.196825	0.574738	0.342461			chr3-102668117-102668834
1.50918	0.0209647	0.535844	0.0391247	0.968791		chr3-102672048-102672733
1.34117	0.0624513	0.507543	0.123046	0.90207		chr3-102730501-102731339
1.61269	0.00625418	0.550044	0.0113703			chr3-102773234-102774136
1.34247	0.0266069	0.516251	0.0515386	0.958896		chr3-102790652-102791471
1.49316	0.305046	0.545032	0.559685			chr3-102918251-102919023
1.5708	0.0109516	0.571177	0.0191737	0.984703		chr3-102975011-102975795
1.32049	0.165051	0.508973	0.324282	0.745724		chr3-103006289-103007208
1.28812	0.0373094	0.518941	0.0718953	0.942685		chr3-103009493-103010101
1.49001	0.417561	0.551468	0.75718			chr3-103046217-103047138
1.57835	0.296126	0.558156	0.530544			chr3-103048024-103048920
1.41228	0.182109	0.531959	0.342336			chr3-103054770-103055671
1.36542	0.0865546	0.520265	0.166366	0.867869		chr3-103060077-103060893
1.45631	0.34762	0.552005	0.629741			chr3-103083648-103084537
2.48793	0.0348376	0.562196	0.0619671	0.950589		chr3-103124255-103125197
3.20805	0.123608	0.603348	0.20487			chr3-103194997-103195907
3.13067	0.098649	0.589042	0.167474	0.866997		chr3-103210254-103211228
1.45331	0.193509	0.543038	0.356345			chr3-103248649-103249519
1.65464	0.0663222	0.555664	0.119357	0.904993		chr3-103291481-103292244
2.16571	0.132503	0.567971	0.233291			chr3-103295762-103296657
1.31514	0.00745631	0.516208	0.0144444	0.988475		chr3-103387969-103388777
1.67236	0.185444	0.554005	0.334734			chr3-103797013-103798018
1.28283	0.0248235	0.515351	0.048168	0.961582		chr3-103831308-103832156
1.61768	0.184295	0.550457	0.334804	0.737773		chr3-103861579-103862388
1.46877	0.0625215	0.531936	0.117536	0.906436		chr3-103873241-103874098
2.20599	0.214929	0.593337	0.362238			chr3-103918216-103919100
1.70766	0.350761	0.566826	0.618817			chr3-103961804-103962671
2.13489	0.191615	0.574633	0.333456			chr3-104108117-104109051
1.60291	0.213776	0.55713	0.38371			chr3-104132287-104133206
1.68789	0.136423	0.557607	0.244659	0.806721		chr3-104158423-104159297
2.40842	0.114446	0.58885	0.194354			chr3-104180661-104181458
1.38938	0.125407	0.53009	0.236577			chr3-104245722-104246511
2.07447	0.187724	0.568911	0.32997			chr3-104295152-104296074
1.64839	0.169751	0.55184	0.30761	0.758379		chr3-104383789-104384619
1.60291	0.38555	0.565063	0.682313			chr3-104385145-104386042
2.72473	0.301256	0.587273	0.512974			chr3-104457169-104458100
2.2471	0.235985	0.574347	0.410876			chr3-104523000-104523855
1.37174	0.135137	0.520101	0.259827	0.794997		chr3-104544313-104545197
1.59474	0.0581082	0.548003	0.106036			chr3-104555496-104556371
1.52106	0.092648	0.534357	0.173382	0.862351		chr3-104606444-104607362
1.43464	0.127966	0.530301	0.241307	0.809317		chr3-104614126-104614903
1.4583	0.110552	0.524681	0.210703	0.833119		chr3-104616481-104617332
1.49919	0.12795	0.528598	0.242055	0.808738		chr3-104644815-104645748
1.88761	0.171545	0.579642	0.295951			chr3-104668880-104669738
2.13322	0.00781038	0.553656	0.0141069	0.988745		chr3-104672055-104672960
1.46735	0.116949	0.532196	0.219748	0.826067		chr3-104711093-104711999
5.19608	0.217375	0.600322	0.362096	0.71728		chr3-104750231-104751167
1.42736	0.126498	0.524974	0.240961	0.809585		chr3-104755041-104755938
1.55714	0.322165	0.551816	0.583826			chr3-104796323-104797209
1.47557	0.248498	0.536604	0.463093			chr3-104843887-104844775
1.56074	0.286384	0.553635	0.517279			chr3-104846137-104846954
1.34341	0.0838009	0.51013	0.164274	0.869516		chr3-104912786-104913713
1.63743	0.317669	0.557136	0.570183			chr3-104916724-104917607
1.64755	0.0257256	0.551169	0.0466747	0.962773		chr3-104952223-104953086
1.44197	0.0960261	0.530371	0.181055	0.856325		chr3-104963314-104964025
1.21454	0.0260278	0.511006	0.0509344	0.959378		chr3-104979083-104979618
1.8771	0.174463	0.563051	0.309852			chr3-105031505-105032170
1.4531	0.114218	0.526815	0.216808	0.828358		chr3-105062587-105063486
1.71233	0.142589	0.551212	0.258684			chr3-105149846-105150586
1.9562	0.050126	0.585737	0.0855777			chr3-105159454-105160366
1.26944	0.1172	0.506228	0.231516	0.816914		chr3-105170148-105171036
1.27648	0.0397929	0.516252	0.0770803	0.93856		chr3-105181859-105182732
1.28746	0.0368497	0.51881	0.0710272	0.943376		chr3-105220122-105221042
1.50793	0.204442	0.5531	0.369629			chr3-105232217-105233094
2.62926	0.0993636	0.572312	0.173618	0.862166		chr3-105238249-105239138
2.15494	0.168587	0.577356	0.291999			chr3-105257280-105258089
2.13097	0.180257	0.591568	0.30471			chr3-105261817-105262668
1.24703	0.0483255	0.513478	0.0941139	0.925019		chr3-105286079-105287030
1.64529	0.16436	0.559385	0.293822	0.768894		chr3-105355668-105356509
4.25619	0.2025	0.58868	0.343991	0.730853		chr3-105358161-105359081
1.40972	0.089199	0.518934	0.171889	0.863525		chr3-105372353-105373127
3.32357	0.183697	0.595458	0.308497			chr3-105387494-105388395
1.55182	0.164059	0.536417	0.305843	0.759724		chr3-105391344-105392275
1.37803	0.15683	0.515597	0.304171	0.760998		chr3-105393982-105394858
3.53575	0.181064	0.599124	0.302214			chr3-105440226-105441185
3.04645	0.126748	0.58285	0.217463	0.827848		chr3-105459793-105460692
1.7851	0.0849794	0.570885	0.148856			chr3-105470592-105471472
1.35218	0.0624301	0.514035	0.121451	0.903334		chr3-105471922-105472710
2.11911	0.181836	0.57101	0.318446			chr3-105476662-105477093
2.29845	0.0292291	0.598448	0.0488416			chr3-105485847-105486718
3.01876	0.120023	0.591051	0.203067			chr3-105487657-105488681
1.85821	0.167948	0.56838	0.295486			chr3-105502207-105502915
1.64977	0.0652353	0.552754	0.118019			chr3-105503034-105503574
1.37531	0.0627321	0.512331	0.122444	0.902547		chr3-105506709-105507450
1.83121	0.190359	0.562266	0.338557			chr3-105511300-105512229
1.45847	0.0223826	0.525676	0.0425788	0.966037		chr3-105515110-105515923
1.6736	0.327215	0.566855	0.577245			chr3-105559602-105560501
3.38257	0.0999365	0.607438	0.164521			chr3-105580239-105581122
1.26998	0.041918	0.517168	0.0810531	0.9354		chr3-105586319-105587228
1.35194	0.00297449	0.522733	0.00569026	0.99546		chr3-105592119-105592996
1.57648	0.0465557	0.543146	0.0857149			chr3-105603677-105604446
1.41661	0.0729548	0.531488	0.137265	0.890821		chr3-105614959-105615814
1.49256	0.172529	0.541479	0.318625	0.750011		chr3-105682196-105683105
1.39346	0.0877108	0.514323	0.170536	0.864588		chr3-105691219-105691971
1.28245	0.0306296	0.516634	0.0592868	0.952724		chr3-105701819-105702663
1.68351	0.36959	0.554638	0.666363			chr3-105722913-105723813
5.56799	0.108166	0.602996	0.179381	0.857638		chr3-105728462-105729466
4.15229	0.179843	0.588612	0.305537	0.759957		chr3-105729603-105730537
1.36557	0.0203994	0.5206	0.0391845	0.968743		chr3-105744762-105745567
1.35069	0.12802	0.514551	0.248799	0.803516		chr3-105755060-105755960
1.46998	0.0568405	0.52803	0.107646	0.914276		chr3-105773671-105774608
1.33571	0.236651	0.512498	0.46176	0.644254		chr3-105775187-105776084
4.7867	0.133476	0.574373	0.232386	0.816238		chr3-105798323-105799314
1.53619	0.311443	0.543467	0.573066			chr3-105860310-105861178
1.53585	0.0502132	0.533382	0.0941411	0.924997		chr3-105863784-105864648
1.38693	0.178379	0.523362	0.340833	0.73323		chr3-105884975-105885862
1.35994	0.00155485	0.52426	0.00296581	0.997634		chr3-105886304-105887193
1.38546	0.111556	0.517955	0.215377	0.829474		chr3-105904617-105905456
2.60785	0.305278	0.5782	0.527981	0.597513		chr3-105906566-105907338
3.64385	0.266417	0.58586	0.454744	0.649293		chr3-105907517-105908427
3.30565	0.0142017	0.599212	0.0237006	0.981091		chr3-105959570-105961029
3.80442	0.0229647	0.583864	0.0393322	0.968626		chr3-105970073-105971071
1.46169	0.0497882	0.527557	0.094375	0.924811		chr3-106068052-106068952
1.82716	0.33378	0.573495	0.58201			chr3-106069972-106070844
1.28094	0.0459495	0.519749	0.0884071	0.929553		chr3-106071802-106072709
2.09177	0.184902	0.566861	0.326186			chr3-106078658-106079584
1.43714	0.17179	0.53479	0.32123	0.748036		chr3-106082166-106083060
1.50788	0.171262	0.542314	0.3158	0.752155		chr3-106083653-106084218
1.47736	0.106212	0.526374	0.201781	0.840088		chr3-106107375-106108263
1.75222	0.13043	0.569647	0.228966	0.818895		chr3-106119341-106120226
1.64602	0.0678175	0.556257	0.121918	0.902964		chr3-106124956-106125813
3.88794	0.205455	0.596671	0.344335	0.730594		chr3-106125910-106126840
2.50761	0.0385555	0.565908	0.0681304	0.945682		chr3-106132476-106133158
1.54719	0.0769126	0.540941	0.142183	0.886935		chr3-106139598-106140460
2.42237	0.179491	0.599429	0.299437			chr3-106171181-106172011
1.27987	0.00891344	0.512798	0.017382	0.986132		chr3-106177681-106178498
1.37619	0.368483	0.533184	0.6911			chr3-106197313-106198112
1.70897	0.364088	0.567408	0.64167			chr3-106198554-106199416
2.25598	0.170714	0.575586	0.296592			chr3-106204847-106205695
4.1358	0.509826	0.599972	0.84975	0.395464		chr3-106205957-106206988
1.28343	0.0194425	0.514889	0.0377606	0.969879		chr3-106235978-106236771
1.38133	0.218742	0.514366	0.425265	0.670643		chr3-106245184-106246045
2.78911	0.215766	0.574624	0.37549	0.707296		chr3-106262761-106263743
1.52664	0.0741579	0.539815	0.137376	0.890733		chr3-106265255-106266172
3.11136	0.0723048	0.579024	0.124874	0.900624		chr3-106288537-106289473
1.26389	0.0476012	0.517134	0.0920481	0.92666		chr3-106329655-106330478
1.8231	0.176864	0.560732	0.315417			chr3-106337262-106338174
1.96705	0.0886486	0.564652	0.156997			chr3-106338931-106339861
1.31973	0.112233	0.508879	0.220549	0.825443		chr3-106372060-106372887
1.60453	0.0556224	0.544305	0.10219	0.918606		chr3-106377959-106378806
2.05144	0.0607994	0.576302	0.105499			chr3-106380101-106380949
2.15077	0.0535319	0.582236	0.0919419			chr3-106401388-106402292
3.77988	0.0247664	0.593991	0.041695	0.966742		chr3-106405610-106406570
3.42857	0.0714186	0.591992	0.120641	0.903975		chr3-106424675-106425629
1.42721	0.0643825	0.520294	0.123743	0.901519		chr3-106425926-106426774
3.65093	0.203943	0.580035	0.351604	0.725135		chr3-106446175-106447033
1.45809	0.176472	0.539952	0.32683	0.743797		chr3-106469118-106470042
1.55006	0.113776	0.542966	0.209546	0.834022		chr3-106485446-106486292
1.8779	0.322712	0.577483	0.558825			chr3-106488254-106489172
1.29072	0.238105	0.511914	0.465128	0.64184		chr3-106489735-106490541
1.28392	0.114461	0.508861	0.224937	0.822029		chr3-106589356-106589845
1.4104	0.109128	0.524655	0.207999	0.83523		chr3-106589968-106590687
1.86808	0.185764	0.563018	0.329944			chr3-106614526-106615035
1.53772	0.411083	0.553425	0.742797			chr3-106629281-106630128
1.43966	0.102396	0.525139	0.194988	0.845402		chr3-106698842-106699703
1.99756	0.19362	0.567764	0.341022			chr3-106736294-106737109
2.0564	0.18721	0.567165	0.33008			chr3-106738627-106739516
1.32561	0.00180688	0.518742	0.00348319	0.997221		chr3-106801461-106802379
1.29852	0.0365475	0.522333	0.0699698	0.944218		chr3-106802910-106803768
1.61634	0.190343	0.553017	0.344191			chr3-106830902-106831570
1.7325	0.189058	0.557933	0.338854			chr3-106834546-106835352
1.54845	0.154201	0.536617	0.287357			chr3-106839749-106840570
2.47854	0.411667	0.571782	0.719972	0.471542		chr3-106842062-106842804
2.28842	0.180923	0.57783	0.313107			chr3-106863862-106864608
1.59221	0.0530889	0.5437	0.0976437			chr3-106898690-106899551
1.47613	0.180232	0.54039	0.333522	0.73874		chr3-106930437-106931230
1.27492	0.0500823	0.519616	0.0963832	0.923216		chr3-106948168-106949127
1.32543	0.00539644	0.518451	0.0104088	0.991695		chr3-106955353-106956240
3.24615	0.116557	0.571177	0.204065	0.838303		chr3-107068610-107069535
2.12487	0.180161	0.572011	0.314961			chr3-107104922-107105465
2.28201	0.0897863	0.577102	0.155581			chr3-107175889-107176812
2.88515	0.129451	0.608567	0.212715			chr3-107199805-107200613
3.09572	0.196508	0.597212	0.329043			chr3-107220290-107221225
3.19358	0.174529	0.593203	0.294214			chr3-107342975-107343838
2.26694	0.175536	0.576693	0.304384			chr3-107357640-107358219
2.52762	0.188928	0.584464	0.323251			chr3-107360549-107361260
3.30637	0.189695	0.594065	0.319316			chr3-107387825-107388448
1.33181	0.00717786	0.521683	0.013759	0.989022		chr3-107393795-107394129
2.82665	0.196863	0.589603	0.333891			chr3-107425595-107426252
1.96351	0.00851116	0.529118	0.0160856	0.987166		chr3-107497369-107498344
2.78305	0.199907	0.588864	0.33948			chr3-107550235-107551114
1.32288	0.0638967	0.506859	0.126064	0.899681		chr3-107587898-107588606
1.42032	0.25108	0.539475	0.465416			chr3-107589154-107590052
1.36608	0.128257	0.512548	0.250233	0.802407		chr3-107604080-107605004
2.09643	0.198208	0.571994	0.346521			chr3-107659366-107660108
1.44106	0.0700423	0.519523	0.13482	0.892754		chr3-107665341-107665937
2.19585	0.274565	0.575947	0.476719	0.633562		chr3-107681141-107682074
1.86153	0.190819	0.561943	0.33957			chr3-107713741-107714508
1.89898	0.189342	0.565592	0.334768			chr3-107739247-107740259
3.08616	0.109291	0.567314	0.192646			chr3-107742187-107743016
1.35395	0.210691	0.512659	0.410978	0.681089		chr3-107743899-107744630
2.88503	0.189692	0.585327	0.324078			chr3-107798500-107799421
3.75992	0.0407606	0.587808	0.0693435	0.944716		chr3-107824006-107825296
2.47367	0.17779	0.58249	0.305225			chr3-107827679-107828525
2.89886	0.178939	0.590495	0.303033			chr3-107832812-107833655
1.97322	0.173344	0.566536	0.305972			chr3-107835768-107836697
2.60184	0.149529	0.573545	0.26071	0.794316		chr3-107882409-107883479
6.01656	0.164699	0.607458	0.271129	0.786292		chr3-107884774-107885697
1.99896	0.153764	0.590382	0.260449			chr3-107891646-107892491
4.86219	0.0325957	0.593558	0.0549157	0.956206		chr3-107897185-107898340
2.17256	0.200891	0.575319	0.349181			chr3-107917181-107918013
1.47061	0.055413	0.529024	0.104746	0.916578		chr3-107935762-107936694
1.89375	0.0506087	0.583191	0.086779			chr3-107939712-107940622
3.63963	0.0763021	0.621478	0.122775			chr3-107959360-107960281
1.40061	0.0223985	0.519606	0.0431067	0.965616		chr3-107995123-107995932
3.74375	0.182463	0.603804	0.302189			chr3-108004021-108004974
1.8153	0.0657569	0.537921	0.122243	0.902707		chr3-108008978-108009552
1.29075	0.0419773	0.507936	0.0826428	0.934136		chr3-108025206-108025902
1.40348	0.176519	0.513235	0.343934	0.730896		chr3-108028674-108029528
1.33489	0.0113759	0.523008	0.0217509	0.982647		chr3-108058034-108058854
1.45822	0.43375	0.547065	0.792868			chr3-108061913-108062781
1.41247	0.10415	0.5165	0.201647	0.840193		chr3-108099227-108099679
1.5818	0.16307	0.545069	0.299172	0.764809		chr3-108131350-108131944
1.38234	0.260018	0.528037	0.492423	0.622421		chr3-108132262-108133153
1.45432	0.38591	0.543383	0.710198			chr3-108134071-108134913
2.07438	0.194433	0.572097	0.339861			chr3-108146919-108147391
1.44199	0.170517	0.534165	0.319223	0.749558		chr3-108149959-108150880
1.94063	0.172951	0.563971	0.306666			chr3-108156724-108157493
2.81147	0.0576123	0.582639	0.0988816	0.921232		chr3-108179847-108180764
1.33724	0.186886	0.50989	0.366523	0.713975		chr3-108181010-108181830
1.44242	0.297987	0.538963	0.552891			chr3-108223983-108224596
1.37829	0.118732	0.515097	0.230505	0.817699		chr3-108233388-108234116
1.65415	0.415551	0.554914	0.748857			chr3-108292481-108293324
1.45585	0.252506	0.528103	0.478137	0.632553		chr3-108297454-108298269
1.43527	0.0657591	0.533766	0.123198			chr3-108310089-108310965
1.36425	0.144532	0.515601	0.280318	0.779233		chr3-108345567-108346188
1.41642	0.2713	0.52902	0.512835	0.608067		chr3-108407665-108408534
1.33596	0.00260023	0.523315	0.00496877	0.996036		chr3-108413789-108414668
1.34683	0.202941	0.516077	0.393237	0.694144		chr3-108444208-108445090
2.16883	0.101874	0.593286	0.171712			chr3-108471873-108472770
3.94985	0.455132	0.59631	0.763247	0.445316		chr3-108528499-108529426
2.30852	0.104711	0.597557	0.175231			chr3-108545956-108546843
1.30764	0.0121987	0.517509	0.0235719	0.981194		chr3-108763376-108764229
1.35387	0.0722413	0.513887	0.140578	0.888203		chr3-108778715-108779485
1.53967	0.134067	0.547299	0.244961			chr3-108826334-108827229
1.36383	0.0343283	0.513811	0.0668112	0.946732		chr3-108830898-108831817
1.87168	0.19127	0.562533	0.340016			chr3-109018599-109019388
1.39162	0.369392	0.551529	0.66976			chr3-109043184-109044092
1.35705	0.245231	0.52606	0.466166	0.641097		chr3-109046733-109047500
1.47337	0.318493	0.551771	0.577219			chr3-109053994-109054906
1.46	0.315751	0.549855	0.574245			chr3-109055673-109056558
2.66722	0.482076	0.587494	0.820564	0.411895		chr3-109059010-109059927
1.45382	0.393828	0.554186	0.710642			chr3-109060444-109061236
1.50851	0.437757	0.565162	0.77457			chr3-109069945-109070706
2.0498	0.189128	0.569992	0.331809			chr3-109167170-109167974
1.27119	0.0390346	0.514959	0.0758014	0.939577		chr3-109205933-109206652
1.35986	0.0156569	0.520329	0.0300905	0.975995		chr3-109206674-109207470
2.02127	0.137508	0.588234	0.233763			chr3-109269585-109270446
2.43015	0.190535	0.579917	0.328556			chr3-109322409-109323354
6.10493	0.00882237	0.579055	0.0152358	0.987844		chr3-109337304-109338078
2.57526	0.194324	0.58292	0.333363			chr3-109340622-109341456
1.37404	0.229957	0.516557	0.445173	0.656195		chr3-109387027-109387926
1.66874	0.220868	0.560563	0.394012			chr3-109415502-109416441
1.66055	0.188032	0.554627	0.339025			chr3-109564944-109565769
2.73857	0.0401067	0.571066	0.0702313	0.94401		chr3-109732572-109733131
1.27144	0.0366164	0.515189	0.0710737	0.943339		chr3-109765328-109766146
1.29891	0.0328343	0.520439	0.0630896	0.949695		chr3-109839779-109840655
2.26194	0.0367219	0.597339	0.0614758			chr3-109852978-109853871
4.05883	0.117241	0.621619	0.188606			chr3-109869688-109870607
1.45967	0.0672323	0.531167	0.126575	0.899277		chr3-109934503-109935358
1.60844	0.285579	0.559731	0.510208			chr3-109936014-109936926
1.33141	0.00381791	0.518972	0.00735668	0.99413		chr3-109968793-109969697
1.56171	0.182001	0.547612	0.332354	0.739622		chr3-109974412-109975227
4.75851	0.168933	0.588531	0.287042	0.77408		chr3-109976180-109977118
1.50582	0.108339	0.538319	0.201254			chr3-110062629-110063562
1.90039	0.0786593	0.576765	0.13638			chr3-110067439-110068358
1.87945	0.130488	0.581608	0.224357			chr3-110070987-110071720
1.47572	0.000680654	0.527166	0.00129116	0.99897		chr3-110139721-110140616
4.30543	0.27902	0.604915	0.461255	0.644616		chr3-110164636-110165404
3.19572	0.0134935	0.588308	0.0229362	0.981701		chr3-110165480-110166128
1.4083	0.00954443	0.518251	0.0184166	0.985307		chr3-110178672-110179562
2.07504	0.0206376	0.557515	0.0370171	0.970471		chr3-110196723-110197622
1.37067	0.0749672	0.508559	0.147411	0.882808		chr3-110322956-110323708
1.47572	0.0458154	0.533155	0.0859325	0.93152		chr3-110324154-110324880
1.56637	0.101687	0.544203	0.186854	0.851775		chr3-110352934-110353797
1.31848	0.112591	0.506801	0.222161	0.824189		chr3-110390756-110391661
1.56151	0.283701	0.555288	0.510908			chr3-110582820-110583708
1.31665	0.0257188	0.52227	0.0492443	0.960725		chr3-110603089-110603915
1.7202	0.104378	0.550598	0.189572	0.849645		chr3-110707986-110708961
2.40748	0.175215	0.581563	0.301282			chr3-110753191-110753949
2.46678	0.187917	0.578094	0.325063			chr3-110756458-110757367
1.47583	0.107008	0.530475	0.201721	0.840135		chr3-110807453-110808311
2.13294	0.131673	0.581625	0.226388			chr3-110851781-110852675
1.29005	0.0149293	0.514789	0.0290008	0.976864		chr3-110874772-110875617
1.37459	0.0247272	0.518082	0.0477283	0.961933		chr3-110895316-110896140
1.34893	0.0197046	0.510529	0.0385965	0.969212		chr3-110909513-110909939
1.43026	0.169874	0.538362	0.315538	0.752353		chr3-110957575-110958105
2.50895	0.0471447	0.583473	0.0808002			chr3-110973208-110974110
1.91471	0.191422	0.566388	0.33797			chr3-111009132-111010033
1.35235	0.294553	0.527663	0.558223			chr3-111016201-111017064
1.50454	0.0367469	0.540134	0.0680329			chr3-111046707-111047570
1.44981	0.0616326	0.52327	0.117783	0.906239		chr3-111047842-111048610
1.37179	0.034659	0.509974	0.0679622	0.945816		chr3-111085193-111085911
1.28366	0.0200873	0.51392	0.0390863	0.968822		chr3-111101715-111102094
2.0834	0.174284	0.568509	0.306563			chr3-111235755-111236431
1.37232	0.115148	0.515674	0.223297	0.823305		chr3-111303019-111303830
1.34699	0.0326626	0.517299	0.0631407	0.949654		chr3-111342487-111343422
1.60642	0.18373	0.549858	0.33414			chr3-111372501-111373095
1.70068	0.3247	0.564965	0.574727			chr3-111481334-111482250
2.35139	0.0681911	0.572571	0.119096	0.905199		chr3-111518961-111519966
1.51908	0.0713329	0.53393	0.1336	0.893719		chr3-111521743-111522619
2.9905	0.327966	0.587615	0.55813	0.576756		chr3-111538210-111539084
1.78748	0.440539	0.5615	0.784575			chr3-111547623-111548532
1.41019	0.360564	0.537776	0.670472			chr3-111548851-111549668
1.37092	0.334682	0.548962	0.609662			chr3-111550286-111551169
1.28338	0.0196783	0.507246	0.0387944	0.969054		chr3-111576744-111577340
1.46379	0.353832	0.556653	0.635643			chr3-111579619-111580403
1.4024	0.126978	0.520081	0.24415	0.807115		chr3-111677814-111678539
2.19087	0.0958757	0.600642	0.159622			chr3-111692809-111693658
1.49546	0.0357965	0.530595	0.0674648	0.946212		chr3-111701558-111702466
1.55622	0.0734642	0.539403	0.136195	0.891667		chr3-111740757-111741686
2.5892	0.0869405	0.601171	0.144618			chr3-111761064-111761802
1.36741	0.100903	0.51502	0.195921	0.844672		chr3-111774188-111775049
1.89043	0.146919	0.576446	0.254871			chr3-111776600-111777473
1.74273	0.36719	0.566605	0.648052			chr3-111782585-111783412
1.46711	0.241789	0.5343	0.452535			chr3-111783977-111784851
2.27465	0.25209	0.578095	0.436069			chr3-111787486-111788402
1.41934	0.310763	0.533776	0.582198			chr3-111790814-111791669
3.62362	0.193149	0.580873	0.332514	0.739501		chr3-111801918-111802855
3.48733	0.0309253	0.594775	0.0519949	0.958533		chr3-111802944-111803850
5.22775	0.187739	0.605287	0.310165	0.756436		chr3-111808900-111809848
1.50259	0.266069	0.542645	0.490318	0.623909		chr3-111812378-111813284
1.39443	0.219581	0.538654	0.407648			chr3-111846597-111847477
1.30297	0.250998	0.51721	0.485292	0.627469		chr3-111850246-111850845
5.52658	0.153246	0.599814	0.255489	0.798345		chr3-111851224-111852152
1.41511	0.195651	0.527265	0.371069	0.710586		chr3-111852632-111853224
2.57711	0.179148	0.585536	0.305955			chr3-111856760-111857613
1.27586	0.0380029	0.517576	0.0734248	0.941468		chr3-111865885-111866795
1.5212	0.177056	0.546219	0.324148			chr3-111869366-111870160
1.44172	0.0805648	0.522117	0.154304	0.87737		chr3-111870402-111871172
1.37798	0.160612	0.519902	0.308928	0.757376		chr3-111871965-111872874
1.30648	0.0134327	0.510654	0.0263049	0.979014		chr3-111889899-111890590
4.10203	0.36728	0.583313	0.629645	0.528927		chr3-111910524-111911466
1.52286	0.210124	0.551016	0.38134			chr3-111916919-111917820
1.67496	0.314359	0.570359	0.55116			chr3-111920897-111921754
1.40922	0.282138	0.537532	0.524877			chr3-111931258-111931669
1.43609	0.0383993	0.522692	0.0734645	0.941437		chr3-111961403-111962322
1.83975	0.0412173	0.57768	0.0713497			chr3-112034979-112035881
1.39351	0.000345846	0.529124	0.000653619	0.999478		chr3-112072271-112073137
1.61297	0.332919	0.55491	0.599951			chr3-112090128-112091045
3.46632	0.00096567	0.58936	0.00163851	0.998693		chr3-112092424-112093802
2.25237	0.0889524	0.575349	0.154606	0.877132		chr3-112097187-112098015
1.83808	0.32565	0.562643	0.578786			chr3-112117873-112118795
1.55383	0.305077	0.542301	0.56256			chr3-112119797-112120663
1.50807	0.238483	0.535943	0.444979	0.656335		chr3-112124903-112125701
2.16994	0.217645	0.569072	0.382456	0.702123		chr3-112127472-112128388
1.935	0.207105	0.557775	0.371306	0.710409		chr3-112128748-112129575
5.5138	0.345096	0.601294	0.573923	0.56602		chr3-112132745-112133701
3.04671	0.0093437	0.614289	0.0152106			chr3-112134358-112135226
2.47187	0.221665	0.5847	0.379109	0.704607		chr3-112138069-112138900
1.64793	0.390402	0.566307	0.689382			chr3-112246590-112247492
1.44331	0.088064	0.538437	0.163555			chr3-112319391-112320252
2.23806	0.195107	0.577948	0.337585			chr3-112340528-112341008
1.81875	0.126021	0.541384	0.232776	0.815935		chr3-112354909-112355894
1.73069	0.470102	0.557893	0.842639			chr3-112378802-112379700
1.68982	0.180252	0.55519	0.324668			chr3-112417444-112418335
1.29091	0.0153926	0.514629	0.02991	0.976139		chr3-112421082-112421782
1.40182	0.166194	0.538554	0.308594			chr3-112424151-112425049
1.31272	0.00767898	0.517986	0.0148247	0.988172		chr3-112453592-112454246
1.62918	0.188625	0.558667	0.337634	0.735639		chr3-112462855-112463727
1.53087	0.373158	0.557124	0.669795			chr3-112464155-112464932
1.3074	0.17047	0.509743	0.334422	0.738061		chr3-112467478-112468230
1.52324	0.363801	0.558018	0.651953			chr3-112473129-112474038
1.3698	0.255243	0.520443	0.490435	0.623826		chr3-112486793-112487650
2.28148	0.115934	0.560749	0.206748	0.836207		chr3-112489958-112490863
1.87389	0.187173	0.551212	0.339566	0.734183		chr3-112495993-112496891
2.11998	0.231122	0.562506	0.410878	0.681162		chr3-112500351-112501286
1.34544	0.408388	0.526985	0.774951	0.438368		chr3-112503882-112504743
1.36765	0.328639	0.535665	0.613516			chr3-112508257-112508705
1.43339	0.419765	0.556391	0.754442			chr3-112508801-112509282
1.47807	0.143268	0.520524	0.275237	0.783134		chr3-112559215-112559954
1.34753	0.26781	0.520869	0.51416	0.60714		chr3-112578904-112579730
1.58814	0.0517885	0.550273	0.0941143			chr3-112601252-112602107
1.83096	0.0402012	0.58666	0.0685256	0.945367		chr3-112606396-112606917
2.00351	0.186387	0.571319	0.32624	0.744243		chr3-112609795-112610541
7.42421	0.0217127	0.649331	0.0334386	0.973325		chr3-112611665-112612753
1.61024	0.140391	0.550355	0.255091	0.798653		chr3-112625803-112626545
1.30254	0.0127237	0.514628	0.0247242	0.980275		chr3-112668716-112669568
1.76446	0.179899	0.554918	0.32419			chr3-112674972-112675802
1.42288	0.189159	0.532574	0.355179			chr3-112688541-112689448
1.3063	0.129183	0.511723	0.252446	0.800696		chr3-112689654-112690520
1.39902	0.0547265	0.520099	0.105223	0.916199		chr3-112738315-112739186
1.33878	0.36578	0.534535	0.684297			chr3-112782242-112783069
1.60539	0.407358	0.557069	0.731252			chr3-112786055-112786946
1.8741	0.176194	0.562431	0.313273	0.754074		chr3-112798478-112799356
1.8933	0.119699	0.542594	0.220605	0.8254		chr3-112799492-112800170
1.81096	0.187645	0.559596	0.335323			chr3-112829728-112830558
1.32514	0.389093	0.530931	0.732851			chr3-112965424-112966198
1.40001	0.308234	0.539427	0.571409			chr3-112966585-112967414
1.34155	0.248784	0.51392	0.48409	0.628322		chr3-112977812-112978515
2.46148	0.197757	0.581783	0.339915			chr3-112996000-112996576
1.81161	0.186166	0.559935	0.332477			chr3-113007403-113008117
2.36343	0.194605	0.581758	0.334512			chr3-113038289-113039108
1.65532	0.0312484	0.557534	0.0560475	0.955304		chr3-113056862-113057773
1.42066	0.138201	0.54986	0.251338	0.801553		chr3-113074487-113075123
2.46254	0.18237	0.563481	0.323648	0.746204		chr3-113082233-113082939
1.76228	0.140923	0.574854	0.245146	0.806343		chr3-113084551-113085350
1.41302	0.151358	0.517401	0.292534	0.769878		chr3-113121048-113121979
1.93811	0.191892	0.566106	0.338968			chr3-113126008-113126786
1.39851	0.0229464	0.516019	0.0444682	0.964531		chr3-113128128-113129038
3.36189	0.17771	0.599571	0.296396			chr3-113149907-113150787
3.00945	0.0485469	0.58361	0.0831838	0.933705		chr3-113173832-113174730
2.48969	0.109048	0.589349	0.185031			chr3-113177515-113178595
1.85036	0.186905	0.561122	0.333092			chr3-113179387-113179990
1.69295	0.189558	0.557347	0.340107			chr3-113181109-113181891
2.674	0.0496463	0.609257	0.0814866			chr3-113206703-113207602
1.82373	0.0563047	0.572791	0.0982987	0.921695		chr3-113221475-113222087
5.37396	0.0254598	0.615662	0.0413535	0.967014		chr3-113245395-113246333
3.6135	0.187606	0.598565	0.313426			chr3-113272399-113273091
1.60287	0.179253	0.547514	0.327395	0.743369		chr3-113349468-113350004
1.26001	0.0405535	0.512981	0.0790545	0.936989		chr3-113464550-113465334
1.2366	0.0517121	0.511616	0.101076	0.91949		chr3-113469670-113470060
4.65853	0.0122257	0.591199	0.0206795	0.983501		chr3-113494859-113495704
1.32677	0.181643	0.50991	0.356226	0.721672		chr3-113496782-113497636
1.43757	0.198594	0.52422	0.378837	0.704809		chr3-113535678-113536406
1.42213	0.192218	0.519669	0.369884	0.711469		chr3-113536535-113537288
6.79078	0.0174187	0.584301	0.0298112	0.976218		chr3-113560641-113561548
1.28464	0.0121504	0.513251	0.0236733	0.981113		chr3-113566089-113566968
1.33412	0.205749	0.514021	0.400272	0.688956		chr3-113590785-113591633
4.09227	0.0754223	0.599406	0.125829	0.899868		chr3-113593929-113594889
7.67375	0.244766	0.605881	0.403983	0.686225		chr3-113597823-113598618
3.52747	0.103213	0.584921	0.176457	0.859935		chr3-113606506-113607414
2.92616	0.275621	0.5851	0.471067	0.637593		chr3-113610354-113611348
1.54465	0.202275	0.537709	0.376179	0.706784		chr3-113612081-113612861
1.57013	0.40149	0.56618	0.709122			chr3-113619919-113620790
1.74135	0.410622	0.559071	0.734472			chr3-113625346-113626015
1.37968	0.357738	0.541682	0.66042			chr3-113657792-113658564
2.10576	0.423555	0.576298	0.734959			chr3-113660570-113661465
2.36445	0.386105	0.586065	0.658808			chr3-113662810-113663708
1.45012	0.291829	0.544731	0.53573			chr3-113667137-113667591
4.65492	0.163332	0.615417	0.2654	0.790701		chr3-113667642-113668614
1.32074	0.211611	0.508544	0.416111	0.677329		chr3-113717637-113718541
1.41834	0.363676	0.547068	0.664773			chr3-113721411-113722313
1.36526	0.422958	0.526185	0.80382	0.421501		chr3-113723156-113724038
2.72563	0.342681	0.572924	0.598127	0.549755		chr3-113788322-113789314
1.40745	0.115497	0.530661	0.217647			chr3-113809061-113809984
2.36212	0.186985	0.581741	0.321423			chr3-113813906-113814803
1.38781	0.30424	0.523775	0.58086	0.561335		chr3-113830351-113831241
2.10114	0.185299	0.568231	0.326098			chr3-113886872-113887774
2.42201	0.191724	0.579319	0.330947			chr3-113956848-113957688
2.18857	0.0888211	0.5964	0.148929			chr3-113978955-113979806
2.88443	0.0676556	0.581754	0.116296	0.907418		chr3-114010541-114011408
1.57322	0.267738	0.547873	0.488687	0.625064		chr3-114092156-114093072
2.72589	0.00660404	0.613699	0.010761			chr3-114100833-114101613
1.35395	0.404132	0.541313	0.746578			chr3-114106062-114106546
1.63583	0.399644	0.554937	0.720161			chr3-114110882-114111778
7.13122	0.0495265	0.635026	0.0779913	0.937835		chr3-114153999-114155180
1.3708	0.0823096	0.537201	0.153219	0.878225		chr3-114304275-114304724
2.86498	0.19005	0.592151	0.320948			chr3-114343288-114344130
1.53715	0.177478	0.546418	0.324803	0.74533		chr3-114393727-114394144
4.43106	0.168222	0.609066	0.276197			chr3-114420013-114420849
1.38935	0.0663431	0.513073	0.129305	0.897116		chr3-114429280-114430041
3.012	0.0172833	0.614031	0.0281473			chr3-114452323-114452881
1.5178	0.0303321	0.526323	0.0576302	0.954043		chr3-114457876-114458715
1.42297	0.189226	0.529939	0.357071			chr3-114479983-114480906
4.06417	0.137253	0.590534	0.232421	0.816211		chr3-114506543-114507526
1.46428	0.169981	0.517863	0.328235	0.742734		chr3-114511512-114512378
2.07006	0.180756	0.571723	0.316159			chr3-114611094-114611845
1.46656	0.117081	0.529732	0.22102	0.825077		chr3-114626416-114627340
1.27574	0.0584649	0.50604	0.115534	0.908022		chr3-114665800-114666288
1.41347	0.319203	0.529592	0.602733	0.546687		chr3-114666408-114667143
1.35147	0.119837	0.513125	0.233543	0.81534		chr3-114675032-114675821
4.27687	0.102132	0.604601	0.168925	0.865855		chr3-114686875-114687791
1.52943	0.0543392	0.532891	0.101971	0.91878		chr3-114691889-114692769
1.39358	0.109481	0.520513	0.210334	0.833407		chr3-114694447-114695257
1.68262	0.390595	0.572644	0.68209			chr3-114697153-114698013
1.58811	0.0996652	0.546539	0.182357	0.855303		chr3-114700394-114701294
1.5775	0.0523098	0.543409	0.0962624	0.923312		chr3-114714071-114714966
1.35864	0.0962825	0.509743	0.188885	0.850183		chr3-114728153-114729054
1.43458	0.169775	0.522976	0.324632	0.745459		chr3-114732187-114733072
1.43416	0.136473	0.525231	0.259835	0.794991		chr3-114795072-114795940
1.38675	0.166684	0.521279	0.319761	0.74915		chr3-114802778-114803527
3.57545	0.364131	0.581005	0.626726	0.530839		chr3-114809523-114810403
1.85096	0.195255	0.563744	0.346354			chr3-114811884-114812283
1.37926	0.255033	0.520548	0.489931	0.624183		chr3-114863429-114864291
1.37122	0.0746872	0.520241	0.143563	0.885846		chr3-114864788-114865664
1.56554	0.00797132	0.543305	0.0146719	0.988294		chr3-114867827-114868719
2.01475	0.269843	0.566574	0.476271	0.633881		chr3-115041889-115042764
1.38832	0.224813	0.514677	0.436804	0.662253		chr3-115081521-115081914
1.5881	0.146786	0.547636	0.268036	0.788671		chr3-115086268-115087061
1.4956	0.118397	0.544644	0.217384			chr3-115155934-115156815
1.48364	0.0757454	0.539884	0.140299			chr3-115160928-115161816
2.0775	0.133904	0.590917	0.226604			chr3-115236125-115237052
2.52084	0.0386142	0.602097	0.0641329			chr3-115264763-115265672
1.6813	0.36592	0.56045	0.652904			chr3-115280286-115281144
2.33885	0.170734	0.57895	0.294903			chr3-115282005-115282901
1.58117	0.00672272	0.541395	0.0124174	0.990093		chr3-115293108-115293981
1.3484	0.189123	0.519938	0.363741	0.716051		chr3-115295336-115296224
2.10701	0.0292303	0.591984	0.0493769	0.960619		chr3-115336910-115337788
1.52926	0.050134	0.539412	0.0929419	0.92595		chr3-115359345-115360251
1.34612	0.0659115	0.513991	0.128235	0.897963		chr3-115361497-115362407
1.40512	0.089603	0.516376	0.173523	0.862241		chr3-115400954-115401826
2.31965	0.153358	0.583777	0.262699	0.792782		chr3-115404661-115405869
1.55765	0.074497	0.537381	0.13863	0.889743		chr3-115415296-115416198
1.54394	0.0397998	0.543099	0.0732828	0.941581		chr3-115475338-115476113
1.47396	0.0942757	0.531538	0.177364	0.859223		chr3-115508266-115509161
2.67089	0.0972329	0.573715	0.16948	0.865419		chr3-115581176-115582100
1.40268	0.0171756	0.515277	0.0333327	0.973409		chr3-115684893-115685744
1.47033	0.0559934	0.527596	0.106129	0.91548		chr3-115766432-115767367
1.65738	0.0326768	0.570944	0.0572328	0.95436		chr3-115792960-115793793
1.56506	0.138424	0.544817	0.254075	0.799438		chr3-115803423-115804269
1.32883	0.205094	0.511397	0.401047	0.688385		chr3-115808457-115809075
1.43356	0.176386	0.520375	0.338959	0.734641		chr3-115836684-115837534
1.42779	0.136378	0.515979	0.264309	0.791542		chr3-115856527-115857371
1.61044	0.0229786	0.54521	0.0421464	0.966382		chr3-115857543-115858320
4.16201	0.0391083	0.584162	0.0669477	0.946623		chr3-115864055-115865477
1.50242	0.246579	0.530777	0.464562	0.642245		chr3-115996385-115997300
1.90256	0.216074	0.576727	0.374655			chr3-116001074-116001965
1.39265	0.141499	0.522628	0.270746	0.786586		chr3-116006894-116007821
1.31871	0.0840666	0.508468	0.165333	0.868682		chr3-116015605-116016261
1.53777	0.16291	0.542481	0.300306	0.763943		chr3-116016565-116017363
1.35757	0.33592	0.519406	0.646737	0.517802		chr3-116038407-116039127
2.67463	0.212502	0.574232	0.370062	0.711336		chr3-116130852-116131671
2.3743	0.198843	0.580532	0.342519			chr3-116131722-116132439
4.54634	0.185762	0.592915	0.313302	0.754051		chr3-116178851-116179759
1.52308	0.105382	0.52417	0.201045	0.840663		chr3-116196670-116197594
4.19891	0.244354	0.589006	0.414859	0.678245		chr3-116228499-116229477
2.73447	0.194617	0.588966	0.330439			chr3-116248463-116249317
2.94623	0.197366	0.590211	0.3344			chr3-116262755-116263508
1.4332	0.141947	0.521177	0.272358	0.785346		chr3-116265922-116266771
2.66654	0.0189579	0.58543	0.0323829	0.974167		chr3-116270128-116271138
1.70896	0.0559823	0.551555	0.101499	0.919154		chr3-116275098-116275520
1.73069	0.00979682	0.56521	0.0173331			chr3-116278745-116279328
1.36173	0.0900725	0.512198	0.175855	0.860408		chr3-116301761-116302677
4.7608	0.0895913	0.591859	0.151373	0.879682		chr3-116314303-116315231
1.62811	0.102394	0.551595	0.185632	0.852734		chr3-116318285-116319032
4.05138	0.127551	0.600138	0.212536	0.831689		chr3-116319281-116320287
3.20689	0.207954	0.584651	0.355689	0.722073		chr3-116374542-116375428
1.37396	0.0373989	0.517232	0.0723059	0.942358		chr3-116375946-116376700
1.5388	0.130236	0.538163	0.242001	0.80878		chr3-116384754-116385683
1.56379	0.178672	0.543	0.329047	0.74212		chr3-116399564-116400360
1.43236	0.246166	0.528778	0.465538	0.641546		chr3-116405910-116406746
3.33249	0.288169	0.60066	0.479755			chr3-116449501-116450968
1.81476	0.0573969	0.572912	0.100185			chr3-116476474-116477351
1.56991	0.151262	0.54584	0.277119	0.781689		chr3-116563136-116564055
1.29761	0.0379536	0.506957	0.0748656	0.940322		chr3-116567807-116568740
1.54905	0.039819	0.535104	0.0744137	0.940681		chr3-116590191-116590898
1.55259	0.157301	0.54242	0.289999			chr3-116599455-116600283
1.41346	0.134577	0.520994	0.258308	0.796169		chr3-116727920-116728795
2.7489	0.200907	0.570359	0.352248	0.724653		chr3-116859752-116860533
1.38447	0.121473	0.516916	0.234996	0.814211		chr3-116870222-116871041
1.62884	0.0532167	0.549788	0.096795			chr3-116898989-116899870
1.41657	0.0746141	0.520399	0.143379	0.885991		chr3-116900094-116900871
2.41437	0.0305954	0.566441	0.0540135	0.956924		chr3-116902623-116903625
1.99388	0.0913964	0.587335	0.155612			chr3-116913840-116914666
1.74745	0.0341466	0.553807	0.061658	0.950835		chr3-116939803-116940478
5.76086	0.02221	0.631694	0.0351595			chr3-116951273-116952176
2.53929	0.106827	0.602596	0.177277			chr3-116953581-116954502
1.84455	0.162812	0.578826	0.281279			chr3-116972220-116972833
1.88745	0.060763	0.564353	0.107668			chr3-116994261-116995149
1.37876	0.0541222	0.513833	0.10533	0.916114		chr3-116997301-116998142
1.5814	0.151733	0.553598	0.274085			chr3-117003336-117004243
1.51968	0.149381	0.540018	0.276622			chr3-117005022-117005904
1.78077	0.162903	0.558253	0.291809			chr3-117012399-117013216
1.3474	0.119181	0.511893	0.232825	0.815897		chr3-117080401-117081126
1.46664	0.436265	0.554462	0.786826			chr3-117083945-117084771
1.51944	0.326654	0.557074	0.586374			chr3-117085041-117085960
1.56853	0.0814493	0.516424	0.157718	0.874679		chr3-117086439-117087256
1.36582	0.0897006	0.513097	0.174822	0.86122		chr3-117116868-117117665
1.44071	0.104121	0.527338	0.197447	0.843478		chr3-117121221-117122118
1.39	0.185886	0.519075	0.35811	0.720261		chr3-117149089-117149940
1.3226	0.0203253	0.522467	0.0389025	0.968968		chr3-117156334-117157221
1.26646	0.0143824	0.505685	0.0284414	0.97731		chr3-117170756-117171194
1.27639	0.017834	0.507109	0.035168	0.971946		chr3-117204463-117205338
1.65387	0.0529259	0.551602	0.0959493	0.923561		chr3-117226695-117227295
1.62541	0.0203005	0.55162	0.0368015			chr3-117228311-117229205
1.32195	0.101355	0.508934	0.199152	0.842144		chr3-117249317-117250085
1.34099	0.00725445	0.510982	0.0141971	0.988673		chr3-117251807-117252628
2.10001	0.0235333	0.597517	0.0393852	0.968583		chr3-117286511-117287056
2.06906	0.192051	0.572813	0.335277			chr3-117301601-117302114
1.46615	0.0270267	0.52419	0.051559	0.95888		chr3-117348660-117349439
2.3806	0.184239	0.579566	0.317891			chr3-117367330-117367951
1.42045	0.162601	0.533405	0.304836	0.760491		chr3-117388763-117389100
1.57215	0.0464047	0.545263	0.0851052	0.932178		chr3-117416138-117416918
1.38566	0.054263	0.521146	0.104123	0.917072		chr3-117417054-117417722
1.38424	0.0491099	0.51999	0.094444	0.924756		chr3-117425133-117425995
1.31143	0.0722835	0.510804	0.141509	0.887468		chr3-117434622-117435309
1.95993	0.193828	0.568551	0.340916			chr3-117450705-117451439
2.28715	0.201481	0.577443	0.348919			chr3-117496480-117497297
4.97213	0.0474217	0.632178	0.0750132			chr3-117609888-117610810
1.35213	0.0930034	0.511893	0.181685	0.85583		chr3-117645582-117646467
1.4646	0.104153	0.527188	0.197563	0.843387		chr3-117650737-117651581
1.39663	0.193882	0.513423	0.377626	0.705708		chr3-117666246-117666984
1.49104	0.0386938	0.538138	0.0719031			chr3-117681535-117682312
3.34414	0.0474026	0.606685	0.0781338			chr3-117700806-117701654
1.85347	0.109794	0.573143	0.191566			chr3-117705969-117706435
4.08202	0.328176	0.613548	0.534883	0.592731		chr3-117722631-117723754
2.35364	0.0219104	0.603252	0.0363206			chr3-117731304-117732221
2.03537	0.0228294	0.590699	0.038648			chr3-117735066-117735958
1.68164	0.164357	0.567641	0.289544			chr3-117737563-117738383
1.4706	0.169681	0.538096	0.315335	0.752507		chr3-117746761-117747285
1.36548	0.107282	0.517841	0.207172	0.835875		chr3-117768392-117769253
3.74226	0.240527	0.606824	0.396369	0.691832		chr3-117795430-117796602
1.96162	0.132653	0.5593	0.237177	0.812519		chr3-117801130-117802102
1.41708	0.130751	0.525104	0.249	0.803361		chr3-117833407-117834294
2.44514	0.195281	0.583137	0.33488			chr3-117869656-117870466
1.33506	0.154593	0.523753	0.295163	0.767869		chr3-117880324-117880657
1.5772	0.117887	0.560687	0.210255	0.833469		chr3-117883579-117883987
2.12407	0.0309294	0.590894	0.0523433			chr3-117902963-117903821
3.84765	0.17392	0.602622	0.288606			chr3-117913289-117914145
1.23304	0.0699849	0.505898	0.138338	0.889973		chr3-117927531-117927826
1.42612	0.181173	0.530942	0.341228	0.732932		chr3-117987441-117988315
1.6398	0.093256	0.555564	0.167858	0.866695		chr3-117990608-117991533
1.31085	0.147708	0.509623	0.289837	0.771941		chr3-118001176-118002052
2.80937	0.0824062	0.553184	0.148967	0.88158		chr3-118080585-118081507
1.45803	0.0719673	0.52824	0.13624	0.891632		chr3-118098546-118099420
1.31025	0.0458448	0.509336	0.090009	0.92828		chr3-118101637-118102542
1.61535	0.10364	0.543089	0.190835	0.848655		chr3-118207047-118207949
1.46605	0.0582687	0.537522	0.108403			chr3-118408185-118409106
3.28521	0.0805479	0.619938	0.129929			chr3-118435764-118436651
1.3078	0.00810895	0.516987	0.015685	0.987486		chr3-118454341-118455025
1.26618	0.031823	0.513533	0.0619688	0.950588		chr3-118455141-118455631
1.76241	0.181747	0.557445	0.326035			chr3-118499873-118500716
1.2553	0.0268912	0.512377	0.0524831	0.958144		chr3-118608007-118608819
1.4248	0.0595797	0.519752	0.114631	0.908738		chr3-118618174-118618932
1.31568	0.0602309	0.50752	0.118677	0.905531		chr3-118619055-118619545
1.46311	0.0229267	0.522556	0.0438741	0.965005		chr3-118637804-118638646
2.1942	0.0328219	0.562378	0.0583628	0.95346		chr3-118704373-118705302
1.39967	0.0287072	0.525816	0.0545954			chr3-118734432-118735221
1.31446	0.13427	0.518298	0.259059	0.79559		chr3-118742535-118743262
1.99098	0.065731	0.58942	0.111518			chr3-118760791-118761711
2.63483	0.0960749	0.583212	0.164734			chr3-118828134-118829101
1.52542	0.184679	0.54692	0.337672			chr3-118891124-118891830
1.39017	0.161102	0.513835	0.313528	0.753879		chr3-118943619-118944242
1.90005	0.033065	0.582569	0.0567572			chr3-118985611-118986384
2.53212	0.195412	0.584506	0.33432			chr3-119012593-119013499
1.3808	0.00467582	0.52125	0.00897039	0.992843		chr3-119080059-119080980
1.31803	0.0149694	0.519936	0.0287908	0.977031		chr3-119184264-119184774
2.36743	0.194874	0.577627	0.33737			chr3-119217850-119218778
2.97911	0.196717	0.590732	0.333005			chr3-119223139-119224024
1.33702	0.193643	0.515923	0.375332	0.707413		chr3-119254279-119255165
2.18663	0.0970695	0.588167	0.165037			chr3-119273340-119274091
2.57348	0.176999	0.588827	0.300596			chr3-119302854-119303693
4.23355	0.0164615	0.592152	0.0277994	0.977822		chr3-119305070-119305986
1.27175	0.104323	0.505187	0.206504	0.836397		chr3-119316671-119317088
1.3832	0.0839036	0.515703	0.162698	0.870757		chr3-119347003-119347651
2.90823	0.120474	0.603712	0.199556			chr3-119368151-119368991
3.30878	0.210834	0.583905	0.361076	0.718042		chr3-119403074-119403924
1.66203	0.372716	0.555866	0.670514			chr3-119409617-119410457
1.47821	0.0652385	0.528524	0.123435	0.901762		chr3-119500529-119501358
1.31341	0.00898544	0.517608	0.0173596	0.98615		chr3-119536790-119537789
1.43421	0.140898	0.516566	0.272758	0.785039		chr3-119551492-119552356
4.25163	0.216881	0.604086	0.359024	0.719577		chr3-119555167-119556195
1.45435	0.353335	0.540706	0.653471	0.513453		chr3-119571537-119572324
3.76269	0.00863134	0.611268	0.0141204			chr3-119585985-119587318
3.03976	0.239463	0.588523	0.406887	0.684091		chr3-119587840-119588677
1.57145	0.370374	0.565437	0.655022			chr3-119602502-119603409
1.63444	0.433895	0.557015	0.778966			chr3-119613704-119614557
1.56942	0.349329	0.564095	0.619274			chr3-119628575-119629391
1.98836	0.148739	0.570012	0.260939			chr3-119642780-119643754
2.28233	0.0143687	0.566798	0.0253507	0.979775		chr3-119646685-119647801
3.07023	0.408546	0.603669	0.676772			chr3-119652113-119653314
2.35503	0.294039	0.585289	0.502383	0.615398		chr3-119657913-119658770
2.38467	0.114839	0.576055	0.199354	0.841986		chr3-119681050-119681954
2.97882	0.265335	0.584442	0.453997	0.649831		chr3-119700295-119701184
1.46489	0.172874	0.542401	0.318721			chr3-119751209-119752119
2.12778	0.182946	0.55581	0.329153	0.74204		chr3-119769416-119770345
2.30404	0.288922	0.582662	0.495865	0.61999		chr3-119774209-119775097
3.09965	0.194361	0.594536	0.326913			chr3-119794840-119795668
2.70276	0.185661	0.588317	0.31558			chr3-119796269-119797052
2.77401	0.248473	0.579488	0.428781	0.668083		chr3-119826539-119827507
1.75549	0.0813814	0.52915	0.153796	0.87777		chr3-119831729-119832717
1.71843	0.226673	0.567484	0.399434			chr3-120013379-120014228
1.34344	0.143328	0.513311	0.279223	0.780073		chr3-120020419-120021142
1.59253	0.352557	0.558317	0.631464			chr3-120021274-120022042
1.36591	0.183494	0.514521	0.35663	0.721369		chr3-120022451-120023254
2.0492	0.0940472	0.583519	0.161172			chr3-120090397-120091214
1.55665	0.378223	0.560761	0.674483			chr3-120125736-120126657
1.43839	0.080188	0.522628	0.153432	0.878057		chr3-120159860-120160780
1.35985	0.367703	0.529944	0.693852			chr3-120161582-120162434
1.47091	0.114697	0.521923	0.219759	0.826059		chr3-120182667-120183543
1.35605	0.13368	0.512576	0.2608	0.794247		chr3-120196055-120196956
1.48495	0.01159	0.530767	0.0218364	0.982578		chr3-120263550-120264444
3.36673	0.00326695	0.620024	0.00526907			chr3-120281006-120281926
1.56248	0.345386	0.561894	0.614681			chr3-120330901-120331789
2.27743	0.178922	0.577139	0.310016			chr3-120345800-120346527
1.38592	0.181077	0.512791	0.353121	0.723998		chr3-120346581-120347259
2.88774	0.184304	0.591533	0.31157			chr3-120352179-120353060
1.88847	0.252718	0.565498	0.446895			chr3-120407740-120408672
2.9972	0.0705223	0.589088	0.119714	0.904709		chr3-120435300-120436272
1.90082	0.184084	0.565189	0.325704	0.744648		chr3-120445912-120446632
2.32297	0.192338	0.579399	0.331962			chr3-120462154-120463061
1.31057	0.129173	0.507893	0.254332	0.799239		chr3-120463915-120464534
1.32937	0.0131984	0.522253	0.025272	0.979838		chr3-120464559-120465416
1.58211	0.058017	0.537954	0.107848	0.914117		chr3-120527711-120528942
1.42204	0.235465	0.526092	0.447574	0.654461		chr3-120535110-120535898
2.65287	0.155627	0.579792	0.268418			chr3-120555606-120556488
1.77718	0.192867	0.558593	0.345272			chr3-120572899-120573718
1.91787	0.312464	0.560915	0.557061	0.577486		chr3-120614478-120615287
1.38875	0.158463	0.515806	0.307215	0.75868		chr3-120632012-120632822
1.44708	0.115019	0.526006	0.218666	0.826911		chr3-120636274-120637125
2.43022	0.0800965	0.566941	0.141278	0.88765		chr3-120637718-120638611
2.26273	0.324743	0.602995	0.53855			chr3-120661235-120662092
1.41727	0.0611917	0.517643	0.118212	0.9059		chr3-120681805-120682574
1.56734	0.158713	0.550906	0.288095	0.773274		chr3-120928623-120929504
1.68654	0.0946625	0.556779	0.170018			chr3-121284048-121284962
1.42236	0.0609544	0.524284	0.116262	0.907445		chr3-121398009-121398871
1.47083	0.140652	0.522912	0.268979	0.787946		chr3-121431842-121432745
1.28279	0.031785	0.517346	0.0614387	0.95101		chr3-121470245-121471087
1.46741	0.0962277	0.530838	0.181275			chr3-121477433-121478312
1.49866	0.0764318	0.535436	0.142747	0.88649		chr3-121481238-121481994
1.31759	0.017293	0.519693	0.0332754	0.973455		chr3-121493150-121493813
1.33251	0.347078	0.525378	0.660626			chr3-121548417-121549211
2.13223	0.18807	0.571054	0.329338			chr3-121624079-121624941
2.60206	0.372725	0.597984	0.623303			chr3-121642114-121643290
1.59808	0.477362	0.559086	0.853827			chr3-121667052-121667935
1.6139	0.398543	0.553764	0.719698			chr3-121690536-121691400
1.36479	0.341527	0.540959	0.631335			chr3-121693571-121694319
1.65275	0.466875	0.556271	0.839295			chr3-121694737-121695432
1.67006	0.279216	0.560222	0.498403	0.6182		chr3-121698667-121699567
1.6395	0.042957	0.555586	0.0773183			chr3-121845384-121846292
1.38287	0.170569	0.520568	0.327659	0.743169		chr3-121883314-121884169
1.4654	0.388872	0.552196	0.704229			chr3-121910619-121911521
1.90963	0.179111	0.566056	0.316419			chr3-121920132-121920959
1.45738	0.132946	0.532896	0.249478			chr3-121988026-121988962
1.67676	0.470548	0.557121	0.844607			chr3-121997690-121998389
1.57983	0.300237	0.553953	0.54199			chr3-122002777-122003697
1.86269	0.17506	0.562605	0.31116			chr3-122011334-122012256
1.35391	0.354153	0.541609	0.653889			chr3-122057602-122058371
1.93021	0.339081	0.562127	0.60321	0.546369		chr3-122067636-122068388
1.72504	0.377534	0.560254	0.673863			chr3-122088305-122089230
3.81454	0.0470802	0.598699	0.0786375	0.937321		chr3-122100274-122101187
1.38593	0.379823	0.545372	0.696447			chr3-122103641-122104514
2.22058	0.00488847	0.573582	0.0085227			chr3-122122491-122123570
1.80819	0.00824412	0.558307	0.0147663			chr3-122231757-122232904
4.48538	0.460939	0.59988	0.768385	0.442259		chr3-122255608-122256543
2.56291	0.16896	0.585818	0.288417			chr3-122256783-122257560
2.82681	0.196774	0.590314	0.333338			chr3-122261349-122262200
1.34161	0.0160526	0.524489	0.0306061	0.975584		chr3-122292448-122293375
3.92353	0.249405	0.608544	0.409839	0.681924		chr3-122295074-122296029
2.95194	0.195032	0.593475	0.328627			chr3-122390175-122391120
2.26744	0.191267	0.576705	0.331654			chr3-122452252-122453076
1.48476	0.382531	0.556063	0.687928			chr3-122502703-122503567
2.29127	0.186532	0.580873	0.321123			chr3-122512171-122512999
1.694	0.417232	0.558173	0.747495			chr3-122568293-122569216
2.38568	0.376585	0.594525	0.633421			chr3-122572748-122574081
2.2798	0.152599	0.579293	0.263422	0.792225		chr3-122575835-122576767
1.61329	0.434073	0.557616	0.778444			chr3-122612522-122613358
1.37174	0.430977	0.532955	0.808654			chr3-122615041-122615921
1.27949	0.007776	0.514511	0.0151134	0.987942		chr3-122639104-122639998
1.63644	0.344819	0.568534	0.606504			chr3-122646153-122647016
1.57217	0.331137	0.560134	0.591174			chr3-122658583-122659484
1.61266	0.34938	0.560692	0.623124			chr3-122661377-122662219
1.46654	0.00633786	0.528801	0.0119853			chr3-122662362-122663124
1.53056	0.0703771	0.556331	0.126502	0.899334		chr3-122669229-122669834
2.58328	0.322154	0.581626	0.553885	0.579657		chr3-122682722-122683605
1.35561	0.341789	0.519478	0.657947	0.510572		chr3-122687103-122687938
1.34018	0.313175	0.526973	0.594291	0.552317		chr3-122753102-122753952
4.293	0.0267862	0.604624	0.0443023	0.964663		chr3-122770324-122771315
2.03503	0.176929	0.572466	0.309065			chr3-122772926-122773731
1.45651	0.422966	0.555985	0.76075			chr3-122776399-122777276
1.42058	0.414857	0.548972	0.755699			chr3-122825187-122826047
1.49386	0.187866	0.527002	0.35648	0.721481		chr3-122858084-122858979
2.00778	0.0458208	0.549296	0.0834175	0.93352		chr3-122876428-122877232
2.16986	0.127579	0.588905	0.216638			chr3-122944464-122945381
1.42957	0.0606564	0.521376	0.116339	0.907384		chr3-122963878-122964356
1.52097	0.117816	0.5363	0.219683	0.826118		chr3-123002140-123003033
5.98104	0.201692	0.595842	0.338499	0.734987		chr3-123011166-123012065
1.93435	0.0350815	0.582454	0.0602305			chr3-123020196-123021063
2.17872	0.18685	0.575969	0.324409			chr3-123033203-123033852
3.68415	0.0349943	0.626486	0.0558581			chr3-123084110-123084746
1.73736	0.0682126	0.563029	0.121153	0.90357		chr3-123122579-123123467
3.32695	0.296487	0.602006	0.492498			chr3-123129229-123130373
1.54167	0.0211287	0.533795	0.0395821	0.968426		chr3-123133033-123133823
3.63063	0.0343673	0.594467	0.0578119	0.953898		chr3-123138562-123139463
3.08482	0.176071	0.595465	0.295687			chr3-123145568-123146304
2.04934	0.242564	0.565851	0.428672	0.668162		chr3-123193230-123194172
1.36849	0.161426	0.528499	0.305442	0.760029		chr3-123263362-123264132
1.23824	0.0567308	0.512418	0.110712	0.911845		chr3-123271619-123271954
1.96182	0.188104	0.579922	0.324361			chr3-123343621-123344501
1.80357	0.166072	0.56414	0.294381			chr3-123376475-123377411
1.62154	0.213457	0.555828	0.384033			chr3-123388927-123389699
1.58332	0.140929	0.537966	0.261966	0.793348		chr3-123409802-123410673
1.53134	0.221495	0.537972	0.411722	0.680543		chr3-123431660-123432523
1.44983	0.110367	0.520596	0.212001	0.832106		chr3-123491904-123492784
2.57595	0.0641473	0.578536	0.110879	0.911713		chr3-123521252-123522200
1.79981	0.208135	0.575324	0.36177			chr3-123523641-123524072
1.37206	0.394953	0.537667	0.734569			chr3-123576105-123576737
1.27906	0.0441114	0.506105	0.0871586	0.930545		chr3-123600800-123601323
1.36472	0.199722	0.51683	0.386436	0.699174		chr3-123611611-123612444
1.47839	0.288174	0.536428	0.537209			chr3-123613067-123613914
2.48878	0.195136	0.583908	0.334189			chr3-123614588-123615264
1.75067	0.166114	0.571757	0.290533			chr3-123649787-123650602
1.72664	0.186607	0.56697	0.329131			chr3-123667428-123668320
1.56692	0.0180791	0.532854	0.0339288	0.972934		chr3-123681997-123682712
1.62558	0.256312	0.551713	0.464575			chr3-123685964-123686805
1.82607	0.162885	0.572734	0.2844			chr3-123691841-123692774
4.62984	0.120297	0.608709	0.197627	0.843337		chr3-123694405-123695310
1.75711	0.234935	0.570682	0.411674			chr3-123695647-123696422
2.66868	0.196999	0.587841	0.335123			chr3-123734519-123735304
3.10471	0.193706	0.59402	0.326093			chr3-123740332-123741257
1.37021	0.232361	0.521917	0.445207	0.65617		chr3-123753251-123753721
1.34667	0.0845021	0.514803	0.164145	0.869617		chr3-123754811-123755647
1.52209	0.179801	0.542216	0.331605			chr3-123783568-123784449
3.89473	0.191507	0.602893	0.317647			chr3-123788846-123789794
1.34823	0.108084	0.515717	0.209579	0.833996		chr3-123818592-123819517
1.62745	0.187648	0.552229	0.339801			chr3-123826165-123826671
3.62536	0.164917	0.598328	0.27563			chr3-123878087-123879008
1.41528	0.31102	0.538953	0.577082	0.563884		chr3-123894849-123895751
1.36747	0.112863	0.508891	0.221783	0.824483		chr3-123957299-123957878
1.6508	0.277238	0.559334	0.495658			chr3-124023514-124024328
1.38926	0.234792	0.516809	0.454311	0.649605		chr3-124026571-124027402
1.27737	0.0327528	0.514363	0.0636764	0.949228		chr3-124035072-124035896
1.90428	0.191234	0.564438	0.338804			chr3-124089300-124090205
1.69991	0.188689	0.55495	0.34001			chr3-124144169-124144634
1.68343	0.189899	0.556266	0.341381			chr3-124144734-124145216
1.59368	0.0908171	0.540215	0.168113	0.866494		chr3-124156724-124157481
1.51383	0.0269954	0.526952	0.0512293	0.959143		chr3-124207773-124208676
1.52612	0.0731471	0.536776	0.136271	0.891607		chr3-124229096-124229942
1.51963	0.0606789	0.53847	0.112688			chr3-124236397-124237320
1.38899	0.0850618	0.511037	0.16645	0.867803		chr3-124246719-124247470
5.36572	0.119594	0.618578	0.193337	0.846695		chr3-124262746-124263767
2.98775	0.0607064	0.596853	0.101711			chr3-124264043-124264899
3.15189	0.16054	0.596007	0.269359			chr3-124279478-124280341
3.04835	0.146474	0.591659	0.247565	0.804471		chr3-124322933-124323902
1.70853	0.13838	0.573682	0.241213	0.80939		chr3-124325509-124326303
1.41942	0.114371	0.518419	0.220615	0.825392		chr3-124382688-124383497
2.28284	0.168886	0.585806	0.288298			chr3-124417485-124418381
1.56527	0.24108	0.543767	0.443351			chr3-124439366-124440244
1.5994	0.167941	0.552117	0.304176			chr3-124447497-124448390
4.45627	0.176566	0.631159	0.279749	0.77967		chr3-124495777-124496995
1.86381	0.316828	0.574255	0.551721			chr3-124497342-124498240
2.8919	0.193977	0.590646	0.328415			chr3-124510979-124511908
1.56642	0.0913671	0.544402	0.16783	0.866717		chr3-124519397-124520318
1.40427	0.020003	0.519329	0.038517	0.969275		chr3-124535039-124535790
1.75071	0.183966	0.558318	0.329501			chr3-124545340-124545866
2.42174	0.0826954	0.604374	0.136828			chr3-124576536-124577419
4.64515	0.130978	0.633513	0.206748			chr3-124586217-124587695
4.67758	0.103521	0.598992	0.172826	0.862789		chr3-124596963-124597869
1.46617	0.0758842	0.526449	0.144143	0.885387		chr3-124602663-124603573
1.41262	0.0669047	0.513805	0.130214	0.896397		chr3-124605863-124606633
1.38784	0.202808	0.521807	0.388665	0.697524		chr3-124645848-124646719
1.43834	0.325223	0.539977	0.602292			chr3-124650506-124651412
2.1086	0.189159	0.572941	0.330154			chr3-124666065-124666982
1.46618	0.0393742	0.530103	0.0742764			chr3-124699418-124700281
2.78683	0.302768	0.576451	0.525228	0.599425		chr3-124707361-124708279
1.57559	0.314001	0.553612	0.567186			chr3-124762457-124763073
2.08068	0.347551	0.575683	0.60372			chr3-124784464-124785364
1.52489	0.198411	0.541082	0.366693			chr3-124805327-124806250
3.81001	0.170529	0.603267	0.282676			chr3-124821110-124822004
5.4446	0.117006	0.603236	0.193965	0.846204		chr3-124832547-124833457
4.35792	0.185785	0.587369	0.316301	0.751774		chr3-124848193-124849102
1.39217	0.351606	0.534936	0.657285	0.510997		chr3-124858016-124858639
4.01938	0.151015	0.615662	0.245289	0.806233		chr3-124875026-124875854
1.65727	0.282637	0.557065	0.507368			chr3-124907402-124908294
1.66787	0.161113	0.551573	0.292097	0.770213		chr3-124915775-124916066
1.36318	0.306069	0.535149	0.571931			chr3-124926502-124927411
1.24741	0.356879	0.516962	0.690339	0.489981		chr3-124935173-124935509
1.29016	0.0185952	0.516254	0.0360194	0.971267		chr3-125014396-125015415
1.39608	0.166065	0.539906	0.307581			chr3-125024007-125024465
1.66898	0.29331	0.560187	0.523592			chr3-125060988-125061871
4.1758	0.0602546	0.596613	0.100994	0.919555		chr3-125087565-125088492
1.65667	0.106335	0.553551	0.192096	0.847667		chr3-125123514-125124362
2.25375	0.0379288	0.600864	0.0631238			chr3-125125577-125126351
3.14868	0.161536	0.589747	0.273907	0.784156		chr3-125130677-125131528
2.00659	0.546067	0.574437	0.950613			chr3-125132529-125133425
3.08622	0.174268	0.597414	0.291704			chr3-125152642-125153506
1.91034	0.296759	0.569487	0.521099			chr3-125154529-125155123
1.45127	0.245578	0.533413	0.460391			chr3-125170224-125171028
3.01606	0.000361374	0.615341	0.000587275			chr3-125209606-125210533
1.44251	0.0383375	0.524537	0.0730882	0.941736		chr3-125272597-125273412
1.47966	0.0730577	0.526423	0.138781	0.889623		chr3-125278196-125278985
1.53743	0.0214313	0.540664	0.0396389	0.968381		chr3-125282801-125283632
1.53834	0.0459475	0.533645	0.0861014	0.931386		chr3-125284377-125285198
1.91006	0.230165	0.560551	0.410605	0.681362		chr3-125309231-125310113
2.36077	0.311907	0.583029	0.534977	0.592666		chr3-125310488-125311425
1.34522	0.36417	0.532211	0.684259			chr3-125316154-125316636
1.57541	0.374949	0.562702	0.666336			chr3-125316756-125317435
1.32455	0.244746	0.522736	0.468201			chr3-125324063-125324799
1.60427	0.332806	0.564784	0.589262			chr3-125383291-125384250
1.48918	0.0476227	0.535939	0.0888584	0.929194		chr3-125399733-125400558
1.68525	0.114433	0.56274	0.20335	0.838862		chr3-125402378-125403230
2.5813	0.196366	0.585765	0.33523			chr3-125434873-125435822
2.42736	0.117245	0.599304	0.195635			chr3-125548230-125549146
3.38925	0.178438	0.599237	0.297775			chr3-125587378-125588282
1.64389	0.181524	0.554496	0.327368	0.743389		chr3-125617119-125617609
5.21947	0.170319	0.597915	0.284855	0.775755		chr3-125632743-125633677
1.35221	0.047637	0.512315	0.0929837	0.925916		chr3-125655881-125656687
3.50318	0.190978	0.603232	0.316591			chr3-125924830-125925591
2.14616	0.181788	0.575727	0.315754	0.752189		chr3-125925733-125926267
1.42029	0.126017	0.520973	0.241888	0.808867		chr3-125934934-125935633
1.76468	0.16124	0.568663	0.283542			chr3-125983106-125984013
1.67895	0.0417217	0.547202	0.0762456			chr3-126024047-126024951
1.69977	0.0448813	0.583921	0.0768619	0.938733		chr3-126028206-126028962
2.29675	0.0974015	0.57846	0.168381			chr3-126117561-126118393
1.81488	0.0869274	0.572415	0.151861			chr3-126129290-126130183
1.54856	0.0687856	0.533775	0.128866	0.897464		chr3-126132583-126133249
1.54266	0.0547923	0.537	0.102034			chr3-126149752-126150612
1.47145	0.0618881	0.519907	0.119037	0.905246		chr3-126155993-126156688
1.4214	0.1138	0.518159	0.219623	0.826165		chr3-126159275-126160073
1.43304	0.0680237	0.546595	0.12445	0.900959		chr3-126163739-126164244
1.4091	0.0523712	0.521648	0.100396	0.92003		chr3-126167174-126168005
1.53532	0.198354	0.533527	0.37178	0.710057		chr3-126184188-126185109
3.32099	0.19781	0.577905	0.342288	0.732134		chr3-126204908-126205867
1.46873	0.217563	0.543694	0.400158	0.68904		chr3-126275238-126276108
1.37438	0.0273977	0.510098	0.0537107	0.957166		chr3-126284252-126285098
2.02044	0.0593764	0.592077	0.100285			chr3-126342758-126343629
3.49733	0.187877	0.599669	0.3133			chr3-126345490-126346420
2.18888	0.195909	0.574884	0.340781			chr3-126361197-126361578
1.55385	0.257252	0.537676	0.478452	0.632329		chr3-126377983-126378838
1.654	0.0597793	0.568072	0.105232	0.916192		chr3-126381561-126382478
1.55917	0.0358047	0.532226	0.0672735	0.946364		chr3-126435831-126436714
1.31718	0.0468111	0.512039	0.091421	0.927158		chr3-126453211-126453763
1.64328	0.0158992	0.554603	0.0286678			chr3-126454450-126455386
7.05168	0.0446509	0.61779	0.0722752	0.942383		chr3-126465804-126466566
1.85148	0.0015653	0.577121	0.00271226			chr3-126489686-126490621
1.71009	0.248558	0.573493	0.433411			chr3-126497114-126497970
1.49362	0.215159	0.528273	0.407288	0.683796		chr3-126501485-126502344
2.06013	0.187486	0.568986	0.32951			chr3-126555107-126555605
5.25051	0.20648	0.593024	0.348181	0.727704		chr3-126570940-126571783
1.32928	0.00386022	0.521172	0.0074068	0.99409		chr3-126610735-126611565
1.36745	0.0674616	0.515702	0.130815	0.895922		chr3-126622955-126623896
1.46699	0.149141	0.524927	0.284116	0.776321		chr3-126629826-126630725
2.47249	0.194853	0.584087	0.333602			chr3-126676719-126677659
2.1209	0.110422	0.593603	0.18602			chr3-126757929-126758743
1.42526	0.240018	0.521234	0.46048	0.645172		chr3-126783953-126784870
1.42682	0.169175	0.5189	0.326026	0.744405		chr3-126872900-126873765
1.46663	0.0978799	0.530438	0.184527	0.8536		chr3-126875954-126876849
2.22706	0.192679	0.576865	0.334011			chr3-126878513-126879367
1.30164	0.104417	0.507845	0.205609	0.837097		chr3-126883739-126884360
4.62351	0.222565	0.62328	0.357086			chr3-126896505-126897635
3.48748	0.184012	0.599644	0.306869			chr3-126905921-126906840
1.55348	0.211763	0.549257	0.385544			chr3-126949981-126950577
1.4731	0.188678	0.534112	0.353256			chr3-126954135-126955018
1.7182	0.214674	0.569081	0.37723			chr3-126956600-126957461
1.70919	0.0895524	0.560644	0.159731	0.873093		chr3-127009426-127010245
1.90807	0.190742	0.566716	0.336573			chr3-127053541-127054384
2.2741	0.0891094	0.608774	0.146375	0.883625		chr3-127056034-127056929
3.55148	0.194815	0.601865	0.323685			chr3-127072960-127073777
1.95235	0.190263	0.56854	0.334653			chr3-127326131-127327073
1.27297	0.093677	0.508725	0.184141	0.853903		chr3-127356781-127357284
2.60794	0.0325592	0.616915	0.0527774			chr3-127412585-127413421
1.59106	0.177928	0.54715	0.32519	0.745037		chr3-127413549-127414080
1.66898	0.178705	0.552066	0.323702	0.746164		chr3-127417575-127418394
2.63601	0.0315968	0.603611	0.0523464			chr3-127424280-127425232
1.8165	0.224117	0.56307	0.398026			chr3-127529495-127530394
6.76278	0.211923	0.600707	0.352789	0.724246		chr3-127550778-127551721
4.05191	0.121059	0.602452	0.200943	0.840743		chr3-127553728-127554641
1.89849	0.0124779	0.565464	0.0220667			chr3-127573040-127573936
1.65705	0.111636	0.555772	0.200866	0.840803		chr3-127600184-127601052
1.47189	0.196645	0.537279	0.366002			chr3-127614719-127615572
1.75858	0.185328	0.559523	0.331225			chr3-127620404-127621280
1.29125	0.00672409	0.513552	0.0130933	0.989553		chr3-127643857-127644523
1.58695	0.370872	0.552012	0.671855			chr3-127655305-127656210
1.82101	0.192983	0.562329	0.343184			chr3-127656599-127657470
1.71025	0.333542	0.563643	0.59176			chr3-127662668-127663521
1.45252	0.152266	0.538834	0.282585	0.777495		chr3-127665975-127666610
1.78463	0.237876	0.579414	0.410545			chr3-127683384-127684300
6.69743	0.198385	0.603175	0.328902	0.74223		chr3-127712846-127713740
4.49549	0.0656151	0.608156	0.107892	0.914081		chr3-127713771-127714669
1.86429	0.179659	0.575774	0.31203			chr3-127743091-127743854
2.67506	0.176987	0.595759	0.297078			chr3-127744185-127745072
1.88808	0.183886	0.587155	0.313182	0.754143		chr3-127768316-127769240
1.95818	0.436299	0.570847	0.764301			chr3-127770552-127771478
3.42256	0.186399	0.595074	0.313236			chr3-127815256-127816174
1.4492	0.347892	0.547514	0.635402			chr3-127894217-127895118
2.89445	0.367052	0.586441	0.625898	0.531382		chr3-127899437-127900392
1.41817	0.124011	0.520352	0.238321	0.811632		chr3-127951183-127952105
2.20545	0.0055404	0.560972	0.00987642	0.99212		chr3-127962707-127963696
1.32511	0.234308	0.513024	0.456718	0.647874		chr3-127963938-127964577
6.20534	0.270523	0.637179	0.424563	0.671155		chr3-127984933-127985866
2.11213	0.0819776	0.5943	0.13794			chr3-128031557-128032480
1.5395	0.0847073	0.539339	0.157058	0.875199		chr3-128081066-128081957
3.96644	0.287519	0.601137	0.478292	0.632442		chr3-128145012-128145888
1.57694	0.268852	0.55509	0.48434			chr3-128149465-128150359
1.76904	0.01677	0.565	0.0296814			chr3-128169210-128170132
1.4741	0.262056	0.53753	0.48752			chr3-128173632-128174403
2.37473	0.203996	0.577557	0.353205	0.723934		chr3-128174779-128175705
1.69545	0.331075	0.57727	0.573519			chr3-128178945-128179819
1.52222	0.326288	0.546131	0.597453	0.550205		chr3-128181018-128181872
1.3811	0.105239	0.513054	0.205123	0.837476		chr3-128182426-128183251
1.63756	0.0482674	0.553385	0.0872221	0.930495		chr3-128195587-128196097
1.86976	0.119493	0.578421	0.206585			chr3-128196542-128197390
1.68984	0.271474	0.557335	0.487092			chr3-128215887-128216838
1.46928	0.177967	0.537875	0.33087			chr3-128217970-128218852
2.18463	0.0347117	0.605428	0.0573341			chr3-128225402-128226135
1.52646	0.13481	0.534355	0.252286	0.80082		chr3-128235231-128235910
2.47922	0.0609553	0.595825	0.102304			chr3-128238044-128238954
3.27502	0.037785	0.575737	0.065629	0.947673		chr3-128242770-128243702
1.33631	0.183407	0.509077	0.360274	0.718642		chr3-128293667-128294485
1.4747	0.214478	0.538	0.398658			chr3-128294923-128295857
2.59784	0.0221745	0.586654	0.0377983	0.969848		chr3-128297220-128298162
1.37381	0.0451367	0.512727	0.0880326	0.929851		chr3-128307976-128308728
1.63189	0.0819012	0.550486	0.14878	0.881727		chr3-128311100-128311957
1.93092	0.129594	0.585099	0.22149	0.824711		chr3-128321769-128322594
1.54953	0.0749479	0.538876	0.139082	0.889385		chr3-128324725-128325563
1.58287	0.140077	0.537757	0.260484	0.79449		chr3-128335537-128336335
1.7374	0.158923	0.564691	0.281434			chr3-128354017-128354900
3.59107	0.0936502	0.6018	0.155617	0.876335		chr3-128360072-128361058
1.59822	0.248965	0.562297	0.442764			chr3-128387614-128388488
1.90207	0.0477677	0.580839	0.0822392	0.934456		chr3-128400442-128401286
1.31057	0.124993	0.506488	0.246784	0.805075		chr3-128502952-128503616
1.6779	0.0805234	0.584297	0.137813	0.890389		chr3-128542549-128543271
1.31326	0.177197	0.509677	0.347666	0.728091		chr3-128566027-128566824
2.53449	0.00962708	0.569707	0.0168983	0.986518		chr3-128568380-128569351
2.57059	0.195521	0.58641	0.333421			chr3-128582629-128583382
1.31778	0.0181482	0.508367	0.0356991	0.971522		chr3-128589260-128590003
1.57874	0.148889	0.544405	0.27349	0.784477		chr3-128683721-128684604
1.44249	0.328522	0.548745	0.598679			chr3-128704180-128705094
1.41716	0.180572	0.520976	0.346603	0.72889		chr3-128717593-128718346
1.47201	0.376426	0.554105	0.679342			chr3-128718692-128719548
2.33449	0.0525805	0.579028	0.0908083			chr3-128731600-128732144
2.21494	0.0406956	0.598856	0.0679556			chr3-128737193-128738054
2.52515	0.207511	0.579629	0.358007	0.720338		chr3-128759174-128760094
1.82122	0.359499	0.571699	0.628825			chr3-128786174-128786975
1.41491	0.178264	0.519815	0.342937	0.731646		chr3-128791353-128792224
3.37894	0.0206053	0.612012	0.0336682			chr3-128801753-128802522
1.40964	0.359672	0.545372	0.659498			chr3-128805857-128806369
1.35811	0.26841	0.517586	0.518582	0.604053		chr3-128815332-128816174
1.48839	0.270261	0.543272	0.497469			chr3-128834866-128835678
3.6855	0.314075	0.616172	0.509719			chr3-128853500-128855030
2.62704	0.169271	0.587542	0.2881			chr3-128857782-128858669
1.49677	0.174144	0.540925	0.321938	0.7475		chr3-128885049-128885431
1.43211	0.0873284	0.528562	0.165219			chr3-128915168-128916009
6.83247	0.00932372	0.582025	0.0160195	0.987219		chr3-128971281-128972228
2.53244	0.129867	0.586297	0.221503	0.824701		chr3-128973817-128974714
1.47891	0.203235	0.542608	0.374553			chr3-128991122-128992043
4.76457	0.114927	0.612587	0.18761	0.851183		chr3-129005322-129006239
6.42702	0.111931	0.60865	0.1839	0.854092		chr3-129015498-129016379
1.43161	0.12307	0.549229	0.224078	0.822696		chr3-129036465-129036693
3.56282	0.189416	0.603232	0.314002			chr3-129059201-129059817
1.42657	0.138523	0.53435	0.259237			chr3-129073477-129074340
1.41226	0.149961	0.530098	0.282893			chr3-129076988-129077838
1.511	0.0515629	0.530334	0.0972271	0.922546		chr3-129081207-129082096
2.53637	0.270034	0.583638	0.462674	0.643598		chr3-129116247-129117166
2.14016	0.194294	0.574163	0.338395			chr3-129178673-129179293
1.99816	0.195661	0.569708	0.34344			chr3-129179410-129179941
3.33081	0.171023	0.599476	0.285287			chr3-129186564-129187478
1.2854	0.0856962	0.50723	0.168949	0.865837		chr3-129204574-129205082
1.77087	0.431422	0.562451	0.76704			chr3-129227557-129228418
6.73039	0.183119	0.638315	0.286879	0.774205		chr3-129230053-129230982
2.17195	0.204596	0.572642	0.357285	0.720878		chr3-129238643-129239543
3.51993	0.185922	0.602671	0.308497			chr3-129306896-129307634
1.51068	0.108179	0.535905	0.201863	0.840024		chr3-129328444-129329313
1.58141	0.292372	0.560422	0.521699			chr3-129348784-129349672
2.12384	0.182992	0.57237	0.319709			chr3-129357630-129358509
1.53296	0.148119	0.546746	0.27091			chr3-129388253-129388977
1.69408	0.179236	0.557174	0.321687	0.747689		chr3-129389447-129389919
1.39809	0.0776642	0.513556	0.151228	0.879796		chr3-129394386-129395228
2.16867	0.184869	0.584746	0.316153			chr3-129412872-129413802
3.28035	0.17137	0.593774	0.288611	0.772879		chr3-129423895-129424743
1.85865	0.196606	0.584484	0.336375			chr3-129425094-129425870
1.42334	0.222167	0.526118	0.422275	0.672824		chr3-129434947-129435824
1.42946	0.284847	0.525681	0.541863	0.587913		chr3-129454139-129455011
1.47914	0.00994366	0.531458	0.0187102	0.985072		chr3-129471030-129471910
1.49452	0.373056	0.554603	0.672653			chr3-129473298-129474158
2.95295	0.285742	0.59086	0.483605	0.628667		chr3-129494526-129495721
1.76256	0.157317	0.567326	0.277296			chr3-129501609-129502402
3.88615	0.223615	0.598782	0.373449	0.708814		chr3-129525944-129526800
3.88313	0.042774	0.612571	0.069827	0.944331		chr3-129538698-129540212
6.6282	0.159038	0.633699	0.250968	0.801839		chr3-129599257-129600147
2.30188	0.178271	0.587914	0.303226			chr3-129609772-129610686
1.64729	0.326956	0.569025	0.57459			chr3-129619882-129620514
1.29574	0.0550739	0.507893	0.108436	0.91365		chr3-129643763-129644530
1.428	0.294602	0.543754	0.541792			chr3-129645079-129645915
1.58134	0.177544	0.549995	0.32281	0.746839		chr3-129656454-129657331
1.39772	0.0411976	0.512385	0.0804035	0.935916		chr3-129663860-129664635
1.74223	0.0639561	0.554677	0.115303	0.908205		chr3-129679065-129679663
2.33291	0.170368	0.578907	0.294292			chr3-129774805-129775669
1.42002	0.161939	0.536896	0.30162	0.762942		chr3-129823682-129824448
1.34311	0.141266	0.51005	0.276965	0.781807		chr3-129838018-129838784
1.30404	0.234315	0.51033	0.459144	0.646131		chr3-129867339-129868177
4.65521	0.112353	0.598121	0.187844	0.850999		chr3-129889974-129890832
2.87692	0.368964	0.590196	0.625154	0.53187		chr3-129910990-129911881
1.65135	0.137661	0.563791	0.24417	0.807099		chr3-129945735-129946640
1.40147	0.368697	0.545278	0.676162			chr3-129947443-129947912
1.51852	0.267071	0.553085	0.482875			chr3-129948018-129948605
2.14539	0.198276	0.573549	0.3457			chr3-129977752-129978370
1.40995	0.116908	0.523738	0.223219	0.823365		chr3-129983241-129984177
1.45104	0.210252	0.530538	0.3963	0.691884		chr3-130046076-130046893
1.50063	0.0400983	0.535356	0.0749002	0.940294		chr3-130047428-130048322
1.52636	0.236691	0.539555	0.438679	0.660894		chr3-130052310-130052779
3.78606	0.0134159	0.602635	0.0222621	0.982239		chr3-130052994-130053865
1.38834	0.360478	0.538418	0.669513			chr3-130057278-130058081
2.68813	0.138731	0.578651	0.23975	0.810524		chr3-130081150-130082071
1.65256	0.253185	0.559896	0.4522	0.651125		chr3-130090400-130091282
1.64283	0.370577	0.570973	0.649027			chr3-130095681-130096516
3.6068	0.0502387	0.582119	0.0863032	0.931225		chr3-130140514-130141456
7.86286	0.259366	0.599264	0.432807	0.665155		chr3-130179323-130180251
1.37694	0.358839	0.542029	0.662029			chr3-130182409-130182970
1.54528	0.21532	0.542802	0.396683			chr3-130222389-130223312
3.02109	0.0651973	0.616847	0.105694			chr3-130232576-130233468
5.1041	0.0623539	0.576131	0.108229	0.913814		chr3-130242664-130243570
5.69723	0.00232068	0.603089	0.003848	0.99693		chr3-130258319-130259924
1.33101	0.0450317	0.50656	0.088897	0.929164		chr3-130273816-130274739
2.95688	0.270137	0.583571	0.462903	0.643434		chr3-130395673-130396393
1.31253	0.015872	0.519287	0.0305649	0.975617		chr3-130399585-130400167
2.73087	0.0715573	0.593443	0.12058			chr3-130428511-130429352
1.37959	0.13649	0.530156	0.257452	0.79683		chr3-130444731-130445621
2.79933	0.0545217	0.595837	0.0915044			chr3-130457337-130458268
4.01148	0.0978127	0.605847	0.161448			chr3-130609029-130609845
2.59956	0.0658925	0.603365	0.109208			chr3-130659721-130660520
1.41914	0.42201	0.552702	0.76354			chr3-130707699-130708590
1.49423	0.0760695	0.526039	0.144608	0.88502		chr3-130749613-130750288
1.30121	0.171044	0.507796	0.336837	0.73624		chr3-130776628-130777465
1.56755	0.176468	0.548432	0.321768	0.747628		chr3-130813580-130814269
1.6793	0.16362	0.572148	0.285975			chr3-130855525-130856465
1.44047	0.164953	0.53715	0.307089	0.758776		chr3-130899954-130900366
1.99509	0.0186464	0.544198	0.034264	0.972667		chr3-130901368-130902202
2.15612	0.0490543	0.555414	0.0883202	0.929622		chr3-130905309-130906292
1.28385	0.30622	0.514983	0.594623	0.552096		chr3-130915315-130915933
1.65577	0.215195	0.567316	0.37932			chr3-130916366-130917229
2.64835	0.208448	0.586389	0.355478	0.722231		chr3-131019895-131020798
3.24097	0.192355	0.598257	0.321525			chr3-131024118-131024983
1.26629	0.0312158	0.512562	0.0609014	0.951438		chr3-131059573-131060470
1.73134	0.18746	0.556945	0.336586			chr3-131063107-131063492
1.402	0.0447696	0.515986	0.0867652	0.930858		chr3-131070202-131071097
1.36351	0.0840718	0.515818	0.162987	0.870529		chr3-131073538-131074224
1.48539	0.075869	0.529035	0.14341	0.885966		chr3-131074482-131075381
1.32306	0.0291711	0.523987	0.0556715	0.955604		chr3-131133511-131134318
2.30325	0.197532	0.57961	0.340801			chr3-131144731-131145569
1.40494	0.019774	0.525194	0.0376509	0.969966		chr3-131147252-131148143
2.40049	0.0994174	0.602276	0.16507			chr3-131236057-131236951
1.32257	0.254858	0.513827	0.495999	0.619895		chr3-131331451-131332260
1.56211	0.299106	0.563977	0.530352			chr3-131504299-131505070
1.28861	0.0624841	0.520084	0.120142	0.904371		chr3-131615503-131616219
2.55708	0.0315368	0.607453	0.0519165			chr3-131705332-131706219
1.92941	0.181655	0.563679	0.322268			chr3-131730792-131731668
1.99046	0.187993	0.56612	0.332073			chr3-131733632-131734438
2.24047	0.0899499	0.598424	0.150311			chr3-131772251-131773086
1.48467	0.0752018	0.534223	0.140769	0.888053		chr3-131865821-131866751
1.42468	0.101404	0.515844	0.19658	0.844157		chr3-132006367-132007196
1.29152	0.0126205	0.509194	0.0247852	0.980226		chr3-132007327-132008171
1.59302	0.066238	0.572471	0.115705	0.907886		chr3-132016094-132016936
2.11103	0.095613	0.596482	0.160295			chr3-132129907-132130825
2.73591	0.0460282	0.591824	0.0777735			chr3-132134340-132135190
2.4881	0.0375873	0.602198	0.0624169			chr3-132135738-132136619
1.30285	0.0202423	0.509055	0.0397646	0.968281		chr3-132164322-132165183
1.81244	0.246226	0.57958	0.424835			chr3-132179361-132179886
2.87131	0.127691	0.581967	0.219414	0.826328		chr3-132183464-132184383
1.39633	0.0332608	0.518178	0.0641879	0.948821		chr3-132195586-132196468
1.37304	0.125659	0.512819	0.245036	0.806429		chr3-132216963-132217888
1.70578	0.134246	0.5616	0.239042	0.811073		chr3-132219034-132219920
4.0546	0.0775803	0.593909	0.130627	0.896071		chr3-132231549-132232415
1.27151	0.0984557	0.506581	0.194354	0.845899		chr3-132232612-132233320
1.3353	0.126599	0.511367	0.24757	0.804467		chr3-132233719-132234545
1.51828	0.364093	0.564114	0.645424			chr3-132386184-132387067
1.36241	0.37216	0.542934	0.68546			chr3-132406709-132407422
3.65928	0.416183	0.623691	0.66729			chr3-132419842-132420803
2.53425	0.264319	0.588671	0.44901	0.653424		chr3-132445574-132446517
1.70586	0.183284	0.556888	0.329122			chr3-132528173-132528761
2.92949	0.29375	0.587748	0.499789	0.617224		chr3-132542734-132543646
1.3032	0.208245	0.510111	0.408234	0.683102		chr3-132544485-132545254
1.34154	0.378847	0.525377	0.721095			chr3-132545387-132546148
1.4998	0.359386	0.54313	0.661693	0.508168		chr3-132550490-132551414
2.06902	0.193879	0.572812	0.338468			chr3-132654390-132654998
2.21445	0.227782	0.577608	0.394355			chr3-132655071-132655883
1.24765	0.133501	0.516072	0.258688	0.795876		chr3-132665804-132666349
1.82837	0.0766266	0.56209	0.136324	0.891565		chr3-132746333-132747314
1.31221	0.144495	0.520786	0.277455	0.781431		chr3-132747462-132748033
1.39641	0.302859	0.533837	0.567326			chr3-132784453-132785202
1.51757	0.394629	0.553343	0.713172			chr3-132792744-132793636
1.27729	0.0267307	0.515372	0.0518669	0.958635		chr3-132881175-132882049
2.17881	0.181843	0.570469	0.318761			chr3-132956924-132957639
1.50073	0.172235	0.535191	0.321821	0.747588		chr3-133068493-133069345
1.44078	0.194691	0.52576	0.370305	0.711156		chr3-133083244-133084026
1.27537	0.160038	0.514545	0.311028	0.755779		chr3-133101434-133101929
1.73858	0.103486	0.566781	0.182585			chr3-133111623-133112456
1.78921	0.324957	0.566524	0.573598			chr3-133113710-133114291
1.61096	0.126088	0.551061	0.22881			chr3-133114403-133114924
2.29451	0.117417	0.601194	0.195307			chr3-133116994-133117874
1.85328	0.0743314	0.568616	0.130723			chr3-133128151-133129050
2.08512	0.0915885	0.571107	0.16037	0.87259		chr3-133130038-133130882
1.47061	0.0379125	0.528191	0.071778	0.942779		chr3-133140906-133141743
2.24759	0.186263	0.579727	0.321295			chr3-133157487-133158313
3.89683	0.228992	0.565971	0.4046	0.685771		chr3-133185251-133186190
2.90768	0.114881	0.591166	0.194329			chr3-133187196-133188126
2.87424	0.0289391	0.600395	0.0482001			chr3-133209731-133210435
2.69948	0.0551972	0.59187	0.0932589			chr3-133210545-133211062
1.52034	0.0125612	0.535707	0.0234479	0.981293		chr3-133213671-133214455
1.89039	0.0253312	0.578865	0.04376			chr3-133229829-133230757
1.66531	0.186273	0.552688	0.337032			chr3-133237026-133237900
1.5454	0.169516	0.529085	0.320394	0.74867		chr3-133246384-133247222
1.39853	0.186676	0.518659	0.359921	0.718906		chr3-133248240-133249087
1.81065	0.0598192	0.57382	0.104247			chr3-133277668-133278566
1.30641	0.317292	0.51743	0.613207	0.539739		chr3-133301568-133302189
1.35301	0.203593	0.513022	0.39685	0.691478		chr3-133326723-133327603
1.4915	0.109836	0.525542	0.208996	0.834452		chr3-133328300-133329239
2.4956	0.109422	0.605639	0.180673			chr3-133361166-133362027
5.42592	0.214038	0.597427	0.358266	0.720144		chr3-133376007-133376978
1.56488	0.0582391	0.539136	0.108023	0.913978		chr3-133394853-133395605
1.37213	0.320606	0.523007	0.613004	0.539873		chr3-133408685-133409450
1.49027	0.089917	0.520973	0.172594	0.86297		chr3-133420791-133421604
1.50192	0.269003	0.546851	0.491912			chr3-133426432-133427325
1.34631	0.377142	0.535622	0.70412			chr3-133432313-133433065
1.5067	0.0792178	0.532343	0.14881	0.881704		chr3-133433388-133434297
1.63835	0.351599	0.570129	0.616701			chr3-133460665-133461455
1.79781	0.362075	0.563742	0.642271			chr3-133463111-133464021
1.27333	0.303299	0.512931	0.591305	0.554316		chr3-133480079-133480929
1.5554	0.346511	0.562027	0.616539			chr3-133521717-133522628
1.66593	0.431981	0.561841	0.768867			chr3-133523482-133524387
3.89904	0.262164	0.597115	0.439051	0.660624		chr3-133525098-133526021
3.02562	0.00355766	0.614695	0.00578768			chr3-133547186-133548126
3.28377	0.260512	0.600189	0.434051			chr3-133561476-133562334
4.66265	0.054575	0.612586	0.0890895	0.929011		chr3-133569958-133570786
1.41785	0.373217	0.544285	0.685702			chr3-133619876-133620727
1.92683	0.188168	0.566846	0.331957			chr3-133677488-133678287
3.00201	0.181755	0.591618	0.307217			chr3-133706767-133707429
2.42335	0.199395	0.581001	0.343192			chr3-133734952-133735731
1.47763	0.00130761	0.52417	0.00249463	0.99801		chr3-133752871-133753780
2.67919	0.0738953	0.574598	0.128604	0.897671		chr3-133784523-133785323
1.62804	0.182243	0.551782	0.330281	0.741188		chr3-133841656-133842428
1.5345	0.0557551	0.530542	0.105091	0.916304		chr3-133865070-133865969
4.39163	0.199401	0.61244	0.325584			chr3-133883733-133884614
1.52974	0.143362	0.544888	0.263104			chr3-133968200-133969123
1.39514	0.177664	0.517021	0.34363	0.731125		chr3-133970510-133971378
1.66008	0.210783	0.562908	0.374454			chr3-133986293-133987129
2.76468	0.00415654	0.575233	0.00722584	0.994235		chr3-133988422-133989368
1.62844	0.199499	0.557356	0.357939			chr3-133991171-133992074
2.32916	0.178466	0.577276	0.309153			chr3-133992538-133993351
2.45868	0.0407944	0.605182	0.0674085			chr3-134002139-134002974
3.14278	0.218186	0.587102	0.371633	0.710166		chr3-134018131-134019043
6.58824	0.270267	0.593364	0.455482	0.648762		chr3-134038805-134040022
1.57476	0.103947	0.540336	0.192374	0.847449		chr3-134059751-134060518
3.9353	0.208864	0.620606	0.336549	0.736457		chr3-134060635-134061719
1.39584	0.263706	0.536371	0.491649	0.622968		chr3-134089437-134090325
4.45778	0.203537	0.592218	0.343685	0.731083		chr3-134091930-134093006
2.41989	0.317269	0.596596	0.531798			chr3-134143467-134145131
1.33605	0.190599	0.509442	0.374132	0.708306		chr3-134199858-134200600
2.54299	0.109129	0.605562	0.18021			chr3-134237464-134238364
1.38926	0.372672	0.529482	0.703843	0.481531		chr3-134275733-134276511
3.25094	0.110929	0.592349	0.18727	0.851449		chr3-134279177-134280117
1.71412	0.338737	0.569779	0.594506			chr3-134289673-134290491
2.28726	0.192149	0.579471	0.331593			chr3-134318632-134319455
6.16975	0.200152	0.595116	0.336324	0.736627		chr3-134336780-134337701
2.99127	0.181197	0.592751	0.305688			chr3-134421467-134422351
2.397	0.0741036	0.603816	0.122726			chr3-134460697-134461448
2.70674	0.249881	0.590741	0.422996			chr3-134467191-134468088
6.02861	0.141219	0.623509	0.226491	0.82082		chr3-134471050-134472419
2.22708	0.192497	0.577489	0.333334			chr3-134476495-134477164
2.10978	0.287046	0.577472	0.497073			chr3-134483019-134483930
1.61745	0.258202	0.558247	0.462523			chr3-134612161-134613057
1.95568	0.173784	0.567919	0.306002			chr3-134688694-134689120
2.16592	0.188398	0.572867	0.328869			chr3-134714510-134715352
1.73134	0.190422	0.559648	0.340253			chr3-134716661-134717482
1.48918	0.0470951	0.526325	0.089479	0.928701		chr3-134755819-134756496
1.43844	0.196907	0.529875	0.371611	0.710183		chr3-134767850-134768697
3.49111	0.00728852	0.625455	0.0116532			chr3-134797701-134798532
3.48326	0.0609234	0.58384	0.10435	0.916892		chr3-134802339-134803718
1.49811	0.23802	0.53403	0.445705	0.655811		chr3-134807107-134807849
1.91547	0.0335246	0.583638	0.0574408			chr3-134810000-134810913
2.27365	0.175904	0.576743	0.304995			chr3-134821670-134822582
4.27751	0.207932	0.585854	0.354922	0.722648		chr3-134858602-134859456
1.59712	0.0725757	0.544619	0.13326	0.893988		chr3-134860920-134861790
1.44844	0.291387	0.528484	0.551363	0.581385		chr3-134878640-134879491
3.35529	0.136306	0.606181	0.224861			chr3-134896680-134898161
1.72597	0.430836	0.5568	0.773771			chr3-134918190-134919049
2.70208	0.191605	0.586464	0.326712			chr3-134919164-134920112
1.51078	0.128122	0.537819	0.238224	0.811707		chr3-134927419-134928183
2.14278	0.188662	0.573944	0.328712			chr3-134930330-134930981
1.64617	0.314673	0.567164	0.554818			chr3-134931183-134932042
2.20851	0.158635	0.570001	0.278307			chr3-134960610-134961521
1.58728	0.203712	0.541769	0.376013	0.706907		chr3-134974383-134975267
2.33181	0.189267	0.577229	0.327889			chr3-134984623-134985528
1.73311	0.213535	0.567195	0.376475			chr3-134988540-134989460
1.57814	0.160435	0.54337	0.295258	0.767796		chr3-135036721-135037619
1.74699	0.187011	0.55589	0.336417			chr3-135059315-135060149
2.02614	0.191979	0.569179	0.337292			chr3-135078132-135078773
1.51502	0.127825	0.528938	0.241663	0.809041		chr3-135082761-135083583
2.43787	0.126396	0.566085	0.223281	0.823317		chr3-135099681-135100869
1.52653	0.150784	0.537237	0.280666	0.778966		chr3-135114820-135115734
3.27484	0.180036	0.59763	0.30125			chr3-135128875-135129715
1.94002	0.16534	0.564021	0.293146			chr3-135147169-135147757
3.22977	0.195938	0.595381	0.329097			chr3-135153815-135154767
2.80279	0.164928	0.587643	0.280659			chr3-135190705-135191362
2.1576	0.194129	0.574048	0.338176			chr3-135191453-135192155
4.19174	0.123745	0.610758	0.202609			chr3-135213634-135214703
1.43728	0.161436	0.536833	0.300719	0.763629		chr3-135224754-135225610
1.84972	0.185178	0.562051	0.329469			chr3-135247811-135248679
2.42205	0.19228	0.58011	0.331455			chr3-135305966-135306799
2.15323	0.0814259	0.593821	0.137122			chr3-135384494-135385411
4.03581	0.199316	0.602624	0.330746	0.740836		chr3-135393602-135394525
1.28905	0.0197368	0.515511	0.0382858	0.96946		chr3-135440538-135441425
2.3029	0.189928	0.575872	0.32981			chr3-135447258-135448108
1.62011	0.205489	0.546308	0.376141	0.706812		chr3-135485171-135486056
1.51671	0.105599	0.534607	0.197527	0.843415		chr3-135486944-135487820
1.42897	0.1956	0.521132	0.375336	0.70741		chr3-135490191-135491048
1.44033	0.398158	0.547017	0.727872			chr3-135513448-135514349
1.63451	0.369856	0.563844	0.655954			chr3-135515958-135516873
1.57075	0.435439	0.568331	0.76617			chr3-135518633-135519548
1.71841	0.43429	0.557002	0.779692			chr3-135551869-135552787
1.66131	0.177039	0.557244	0.317704	0.750709		chr3-135553426-135554297
3.71316	0.0397827	0.605416	0.0657114	0.947608		chr3-135572227-135573245
1.29045	0.0162103	0.513681	0.0315572	0.974825		chr3-135591497-135592335
1.24804	0.038073	0.51291	0.0742294	0.940828		chr3-135626833-135627658
1.46096	0.206892	0.525267	0.39388	0.69367		chr3-135687715-135688550
2.08564	0.191	0.573211	0.333212			chr3-135740766-135741592
2.17765	0.0205882	0.558544	0.0368605	0.970596		chr3-135762175-135763090
1.38774	0.089474	0.521404	0.171602	0.863751		chr3-135773508-135774613
2.49584	0.237541	0.57593	0.412448	0.680011		chr3-135784265-135785192
2.76271	0.0142949	0.584486	0.0244572	0.980488		chr3-135791912-135793741
1.54947	0.0584284	0.539632	0.108274	0.913778		chr3-135795086-135795971
3.41997	0.012686	0.584111	0.0217185	0.982672		chr3-135799988-135800873
2.1622	0.18625	0.570845	0.326271			chr3-135816498-135817249
1.51503	0.0838228	0.563582	0.148732	0.881765		chr3-135884330-135884773
2.4898	0.0342412	0.573415	0.0597146	0.952383		chr3-135910871-135911859
1.4141	0.0541272	0.514107	0.105284	0.916151		chr3-135916863-135917622
2.6522	0.197209	0.58719	0.335852			chr3-136067793-136068654
1.30027	0.0919515	0.508014	0.181002	0.856366		chr3-136080077-136080885
1.76976	0.0757425	0.567747	0.133409			chr3-136120480-136121377
1.56535	0.25377	0.556968	0.455628			chr3-136234171-136235089
2.29606	0.23564	0.592629	0.397619			chr3-136239058-136239859
1.58884	0.108125	0.543034	0.199112	0.842175		chr3-136247590-136248475
1.73178	0.188754	0.559084	0.337613			chr3-136286510-136287224
1.27126	0.0298689	0.514467	0.0580579	0.953702		chr3-136430797-136431558
1.34131	0.00620827	0.525111	0.0118228	0.990567		chr3-136435500-136436423
1.59599	0.0981876	0.543283	0.18073			chr3-136464426-136465319
1.51746	0.128948	0.536801	0.240215	0.810164		chr3-136546792-136547412
1.2837	0.0229325	0.516649	0.0443871	0.964596		chr3-136592700-136593563
1.51869	0.106034	0.531948	0.199332	0.842003		chr3-136626610-136627430
1.5208	0.0386241	0.535574	0.0721173	0.942509		chr3-136637017-136637917
1.80964	0.284134	0.566496	0.501565			chr3-136638967-136639901
1.26488	0.0379019	0.515295	0.0735538	0.941365		chr3-136640212-136641095
1.54856	0.229857	0.540277	0.425443	0.670514		chr3-136689650-136690564
2.85777	0.192337	0.586119	0.328153			chr3-136735152-136735947
1.64066	0.213877	0.561441	0.380943			chr3-136736513-136737419
6.11434	0.161122	0.639849	0.251812			chr3-136748916-136749917
1.81184	0.174863	0.563199	0.310483	0.756194		chr3-136763064-136763627
1.44283	0.159894	0.520999	0.306899	0.75892		chr3-136783338-136784167
1.67434	0.203474	0.570828	0.356454			chr3-136805565-136806459
4.82012	0.0865202	0.597888	0.14471	0.88494		chr3-136838553-136839540
1.44529	0.230167	0.539435	0.426682			chr3-136844385-136845306
2.24753	0.0583065	0.577006	0.10105	0.919511		chr3-136854732-136855592
1.61064	0.387076	0.566339	0.683472			chr3-136856401-136857284
7.48973	0.261249	0.628057	0.415964	0.677436		chr3-136858070-136859057
1.43793	0.277727	0.538644	0.515604			chr3-136885462-136886357
1.3076	0.208525	0.512749	0.40668	0.684243		chr3-136893931-136894543
1.44188	0.275595	0.536536	0.513656			chr3-136932118-136933010
1.34428	0.230662	0.516184	0.44686	0.654976		chr3-136933151-136933908
1.4426	0.155438	0.522571	0.297449	0.766124		chr3-136942544-136943361
1.41973	0.215406	0.523265	0.411657	0.680591		chr3-136943520-136944344
1.32655	0.12119	0.509625	0.237802	0.812035		chr3-136947007-136947733
2.42335	0.187974	0.579642	0.324294			chr3-136991714-136992645
1.59276	0.28113	0.552611	0.508731			chr3-137044774-137045622
1.78833	0.115681	0.571769	0.20232			chr3-137046994-137047850
1.8707	0.216488	0.589755	0.367081			chr3-137116035-137116788
1.27403	0.00092586	0.508279	0.00182156	0.998547		chr3-137136498-137137398
1.37172	0.214925	0.521922	0.411795	0.680489		chr3-137148150-137149042
1.48655	0.0968813	0.5301	0.182761			chr3-137149862-137150777
1.39444	0.141269	0.513479	0.275121	0.783223		chr3-137257060-137257975
2.82145	0.11086	0.584493	0.18967	0.849568		chr3-137258899-137259339
1.77811	0.393419	0.570046	0.690152			chr3-137342903-137343800
1.35229	0.0099674	0.52495	0.0189873	0.984851		chr3-137447348-137448240
1.31206	0.0203304	0.518793	0.0391879	0.968741		chr3-137585352-137586221
1.5806	0.411415	0.565457	0.72758			chr3-137608896-137609779
1.33727	0.219935	0.513099	0.42864	0.668185		chr3-137612064-137612851
1.44013	0.0408304	0.51954	0.0785896	0.937359		chr3-137687174-137688046
4.29801	0.102283	0.639503	0.159942			chr3-137770434-137771335
1.32474	0.0485864	0.514495	0.0944352	0.924763		chr3-137846693-137847331
1.35329	0.0975057	0.516422	0.18881	0.850242		chr3-137958453-137959309
4.33345	0.174571	0.60946	0.286435			chr3-138081177-138082108
1.47787	0.373751	0.553705	0.675001			chr3-138136942-138137532
1.3364	0.374036	0.529286	0.706681			chr3-138137816-138138515
1.25401	0.0409292	0.512674	0.0798347	0.936369		chr3-138181315-138181641
2.85281	0.0187782	0.593439	0.031643			chr3-138192286-138192945
2.29786	0.19736	0.577813	0.341563			chr3-138192991-138193444
1.39613	0.092305	0.522299	0.176728	0.859722		chr3-138226355-138227133
1.57369	0.240955	0.551032	0.437279			chr3-138227482-138228330
1.45711	0.137893	0.526509	0.261901	0.793398		chr3-138300382-138301198
1.56134	0.224041	0.546401	0.410031	0.681784		chr3-138321930-138322825
2.49675	0.0958219	0.611913	0.156594			chr3-138331018-138331804
1.36512	0.103922	0.512586	0.202741	0.839337		chr3-138337426-138338030
3.29557	0.186653	0.597423	0.312431			chr3-138387138-138387644
1.58999	0.151831	0.552034	0.275039			chr3-138442170-138442826
1.58033	0.391802	0.56689	0.691142			chr3-138511759-138512647
1.38131	0.331824	0.539914	0.614586			chr3-138513071-138513867
1.35061	0.0795611	0.509399	0.156186	0.875886		chr3-138611406-138612243
1.76912	0.0276689	0.565223	0.0489522			chr3-138667966-138668824
1.30109	0.170089	0.509783	0.33365	0.738644		chr3-138675292-138676073
1.35828	0.00248614	0.525632	0.00472982	0.996226		chr3-138684397-138685133
1.8573	0.208921	0.561673	0.371962	0.709921		chr3-138688773-138689740
1.39506	0.138903	0.515118	0.269652	0.787428		chr3-138702758-138703643
1.55661	0.206148	0.552516	0.373108			chr3-138711895-138712810
1.38375	0.110339	0.513126	0.215033	0.829742		chr3-138729077-138729979
1.44332	0.0865446	0.530119	0.163255	0.870318		chr3-138745238-138746141
1.4346	0.0205774	0.517079	0.0397954	0.968256		chr3-138778310-138779130
1.42185	0.0321281	0.519239	0.0618753	0.950662		chr3-138802713-138803565
1.43077	0.113029	0.522681	0.216249	0.828794		chr3-138806175-138807066
4.84412	0.180131	0.611785	0.294435			chr3-138832290-138833204
5.67834	0.0852957	0.604312	0.141145	0.887755		chr3-138844928-138845727
2.491	0.0105419	0.576696	0.0182798	0.985416		chr3-138848856-138850698
2.41903	0.0609905	0.566232	0.107713	0.914223		chr3-138853907-138854829
1.4401	0.172337	0.538064	0.320291	0.748748		chr3-138856065-138856461
4.38129	0.273734	0.59561	0.459586	0.645814		chr3-138890795-138891733
1.58152	0.0282781	0.542765	0.0521001	0.958449		chr3-138912101-138912985
1.41086	0.187773	0.529615	0.354546			chr3-138961185-138961850
2.88246	0.181595	0.591615	0.306949			chr3-139104375-139105119
1.78909	0.00310102	0.588465	0.00526968	0.995795		chr3-139116554-139116931
1.35785	0.0862358	0.51463	0.167569	0.866923		chr3-139126850-139127661
1.40623	0.0420142	0.524777	0.0800611			chr3-139128186-139128813
2.03791	0.0945521	0.575009	0.164436			chr3-139188800-139190400
1.83175	0.383231	0.57111	0.671029			chr3-139199532-139200434
1.35349	0.193188	0.519388	0.371954	0.709927		chr3-139213876-139214720
1.34609	0.0143536	0.513961	0.0279275	0.97772		chr3-139215727-139216589
1.29853	0.163313	0.510546	0.319879	0.74906		chr3-139220106-139220824
2.25805	0.10031	0.574598	0.174573			chr3-139269810-139270695
3.22114	0.205809	0.574963	0.357952	0.720379		chr3-139273218-139274162
3.10085	0.205612	0.575506	0.357271	0.720889		chr3-139274898-139275806
1.33451	0.327613	0.525791	0.623086	0.533228		chr3-139276260-139276696
3.45629	0.214849	0.584305	0.3677	0.713097		chr3-139278098-139278971
3.71178	0.187249	0.598914	0.312647			chr3-139288222-139289124
3.2751	0.280821	0.587261	0.478187	0.632517		chr3-139292657-139293576
1.56765	0.129838	0.547046	0.237344			chr3-139296391-139297256
2.38176	0.154953	0.59105	0.262165			chr3-139304194-139305087
6.37676	0.0908044	0.611028	0.148609	0.881862		chr3-139310214-139311146
3.45177	0.0382786	0.606302	0.0631345			chr3-139321703-139322736
1.29115	0.17813	0.507719	0.350843	0.725706		chr3-139379766-139380442
1.86755	0.192573	0.563268	0.341886			chr3-139386199-139386672
2.24907	0.195607	0.577929	0.338462			chr3-139425919-139426543
3.07585	0.0779794	0.612043	0.127408			chr3-139546528-139547463
1.56728	0.0633571	0.53576	0.118256	0.905864		chr3-139570550-139572096
1.58243	0.0848338	0.571847	0.148351	0.882066		chr3-139581821-139582563
1.29436	0.0212792	0.517718	0.0411019	0.967215		chr3-139642241-139643160
1.46525	0.0985242	0.524598	0.187809	0.851027		chr3-139670132-139671079
7.15817	0.00413941	0.635578	0.00651282	0.994804		chr3-139675087-139675997
1.45145	0.178541	0.531355	0.336011	0.736863		chr3-139694323-139695149
2.7003	0.0165004	0.573312	0.0287808	0.977039		chr3-139716767-139717673
2.47172	0.051146	0.605756	0.0844334			chr3-139732563-139733485
3.1882	0.178279	0.597553	0.298349			chr3-139776960-139777779
2.2574	0.197141	0.594912	0.331378			chr3-139802647-139803561
2.08653	0.222576	0.590292	0.37706			chr3-139893036-139893872
1.32963	0.141779	0.523726	0.270713	0.786612		chr3-139917240-139918109
1.55285	0.0089154	0.536693	0.0166117	0.986746		chr3-139930089-139930996
1.43179	0.0632596	0.548613	0.115308	0.908201		chr3-140004223-140004738
3.20838	0.193488	0.596196	0.324537			chr3-140010550-140011362
1.2882	0.0275289	0.516744	0.0532738	0.957514		chr3-140058704-140059644
1.45359	0.0286654	0.527036	0.0543898	0.956625		chr3-140067617-140068274
1.38119	0.0692851	0.516823	0.13406	0.893355		chr3-140068386-140068929
1.40103	0.0868315	0.522463	0.166197	0.868002		chr3-140077048-140077664
3.2015	0.0532108	0.61786	0.0861211			chr3-140121978-140122816
6.14669	0.0499473	0.632905	0.0789175	0.937098		chr3-140129516-140130572
2.52284	0.0259422	0.608807	0.0426116			chr3-140147965-140148906
2.27083	0.195743	0.577731	0.338813			chr3-140176026-140176822
1.46673	0.00597671	0.530883	0.0112581			chr3-140183680-140184564
2.53271	0.217177	0.574614	0.377952			chr3-140244073-140244612
1.53407	0.00968701	0.540321	0.0179282	0.985696		chr3-140250154-140251093
1.72926	0.0942864	0.573906	0.164289			chr3-140251464-140252343
1.42515	0.165234	0.535338	0.308653	0.757585		chr3-140294405-140295089
2.39234	0.109661	0.593718	0.184703			chr3-140296727-140297583
1.45432	0.0144246	0.522547	0.0276044	0.977978		chr3-140322828-140323686
1.46647	0.0283876	0.528136	0.0537505	0.957134		chr3-140331377-140332245
1.51856	0.0415395	0.53082	0.0782554	0.937625		chr3-140340978-140341865
1.54658	0.000709883	0.541631	0.00131064	0.998954		chr3-140365964-140366904
1.68398	0.00662207	0.562346	0.0117758			chr3-140368647-140369548
2.14867	0.186446	0.574123	0.324749			chr3-140371879-140372568
1.50087	0.00946901	0.536321	0.0176555	0.985914		chr3-140373001-140373904
1.34523	0.0380055	0.508744	0.0747046	0.94045		chr3-140390683-140391590
1.50221	0.0313052	0.530514	0.0590092	0.952945		chr3-140403263-140404097
1.53886	0.0676292	0.563188	0.120083	0.904418		chr3-140411613-140412480
1.44023	0.0194088	0.525363	0.0369436	0.97053		chr3-140427954-140428833
2.46909	0.141839	0.577571	0.245578			chr3-140452121-140452947
1.47434	0.157613	0.545276	0.289052			chr3-140475345-140476234
2.27637	0.191753	0.575495	0.333197			chr3-140496955-140497781
2.20944	0.186447	0.574587	0.324489			chr3-140557200-140558045
2.47631	0.0756519	0.606794	0.124675			chr3-140558093-140558930
1.33024	0.00126029	0.520723	0.00242028	0.998069		chr3-140695062-140695831
3.72215	0.180777	0.605053	0.298779			chr3-141055038-141055953
2.21074	0.0665599	0.584537	0.113868			chr3-141073344-141074203
1.69867	0.116557	0.557961	0.208898	0.834528		chr3-141085497-141086123
4.15577	0.14777	0.625422	0.236273			chr3-141086285-141087683
4.9104	0.145771	0.597678	0.243896	0.807311		chr3-141115786-141116598
1.49086	0.012325	0.530432	0.0232359	0.981462		chr3-141152793-141153640
3.44993	0.215919	0.581803	0.37112	0.710548		chr3-141187957-141188883
2.22423	0.0219496	0.603241	0.0363861			chr3-141212248-141213175
1.41484	0.0982619	0.515015	0.190794	0.848687		chr3-141285242-141286062
2.68468	0.233087	0.596321	0.390876			chr3-141289040-141290640
1.38799	0.303949	0.523649	0.580444	0.561615		chr3-141326206-141327141
2.39862	0.177493	0.581012	0.30549			chr3-141370935-141371676
1.97224	0.240637	0.574372	0.418957			chr3-141385409-141386199
3.26937	0.182454	0.597405	0.305411			chr3-141438148-141439074
1.26518	0.0350487	0.514098	0.0681751	0.945646		chr3-141444019-141444760
4.25339	0.128674	0.644785	0.199562			chr3-141455725-141456789
1.52158	0.144067	0.529302	0.272183	0.785481		chr3-141464912-141465809
1.53815	0.0784541	0.534964	0.146653	0.883406		chr3-141489079-141489905
1.30904	0.333446	0.519069	0.642392	0.520619		chr3-141497279-141498111
1.55245	0.327909	0.561056	0.58445			chr3-141498520-141499396
1.26832	0.345427	0.519696	0.66467	0.506261		chr3-141525045-141525517
1.90263	0.307746	0.58022	0.530396			chr3-141529906-141530828
3.98093	0.167295	0.500346	0.334358	0.738109		chr3-141553434-141554434
1.45594	0.0389885	0.526406	0.0740653	0.940958		chr3-141563967-141564876
1.53941	0.395476	0.563521	0.701794			chr3-141592325-141593249
1.48064	0.214844	0.544867	0.394305			chr3-141626602-141627461
2.26552	0.195034	0.578546	0.33711			chr3-141648433-141649201
1.66734	0.185588	0.552611	0.335838			chr3-141666118-141666951
4.98171	0.206717	0.571989	0.361401	0.7178		chr3-141682856-141684166
1.5073	0.107865	0.527813	0.204362	0.838071		chr3-141684349-141685213
3.5112	0.327061	0.595999	0.548761	0.583169		chr3-141690083-141691002
1.44346	0.0884141	0.520625	0.169823	0.865149		chr3-141699616-141700470
1.52612	0.26321	0.551256	0.477474			chr3-141707610-141708502
1.48779	0.0086448	0.528406	0.0163602	0.986947		chr3-141710603-141711471
1.66455	0.150424	0.560167	0.268534			chr3-141712386-141713174
1.41225	0.192007	0.535645	0.35846			chr3-141713614-141714404
1.5127	0.242288	0.533916	0.453793	0.649977		chr3-141741159-141741841
1.3958	0.254401	0.521478	0.487845	0.62566		chr3-141743007-141743696
1.7081	0.425274	0.570313	0.745685			chr3-141764874-141765808
1.43111	0.420136	0.530543	0.791898	0.42842		chr3-141766827-141767753
1.49218	0.221328	0.528171	0.419046	0.675183		chr3-141769235-141770145
1.3668	0.0138362	0.519261	0.026646	0.978742		chr3-141817795-141818572
1.34804	0.111632	0.521873	0.213906	0.83062		chr3-141840695-141841480
1.50252	0.156374	0.537825	0.290752			chr3-141845498-141846389
1.35718	0.166023	0.514085	0.322949	0.746734		chr3-141858066-141858945
1.37484	0.296084	0.52268	0.566473	0.571073		chr3-141860940-141861686
1.50589	0.035666	0.531602	0.0670915			chr3-141950736-141951463
1.94882	0.0570785	0.553078	0.103202	0.917803		chr3-141959267-141960187
2.17481	0.167459	0.573782	0.291851			chr3-141964312-141965148
2.13673	0.212087	0.560217	0.378581	0.704999		chr3-142179739-142180389
2.48875	0.19903	0.582571	0.34164			chr3-142212228-142212978
1.85293	0.223845	0.544175	0.411348	0.680818		chr3-142214815-142215628
3.1561	0.0178521	0.593335	0.0300878			chr3-142219617-142220472
3.11549	0.153066	0.585341	0.261499	0.793707		chr3-142268283-142269208
4.71135	0.0470083	0.611843	0.0768306			chr3-142270512-142271417
1.3862	0.0735089	0.518249	0.141841	0.887206		chr3-142276656-142277460
1.76798	0.184458	0.559645	0.329599	0.741703		chr3-142280996-142281752
2.6635	0.213314	0.581881	0.366594	0.713922		chr3-142337776-142338646
1.71265	0.182436	0.570767	0.319633			chr3-142445526-142446317
1.7046	0.149264	0.553398	0.269723			chr3-142574226-142574877
1.8221	0.173039	0.560065	0.308962	0.757351		chr3-142575009-142575806
2.63201	0.176857	0.588172	0.300689			chr3-142581603-142582308
1.67156	0.175811	0.551378	0.318857	0.749835		chr3-142599888-142600718
1.38148	0.023834	0.539752	0.0441573	0.964779		chr3-142601449-142601876
1.33299	0.0368095	0.511011	0.0720326	0.942576		chr3-142624097-142625008
2.79886	0.0156316	0.611198	0.0255754			chr3-142704896-142705784
1.28358	0.0202363	0.514281	0.0393487	0.968612		chr3-142731258-142731942
1.25984	0.0399115	0.512913	0.0778135	0.937976		chr3-142732062-142732638
1.42492	0.0417313	0.5221	0.0799296	0.936293		chr3-142786784-142787642
2.79453	0.183425	0.572594	0.32034	0.74871		chr3-142832355-142833530
1.29516	0.000951991	0.514618	0.0018499	0.998524		chr3-142848031-142848919
1.47381	0.29656	0.533785	0.55558	0.578498		chr3-142850113-142851011
1.83919	0.367855	0.573277	0.64167			chr3-142879124-142880025
1.82455	0.184413	0.559657	0.329511			chr3-142885247-142886163
1.44045	0.0649854	0.529477	0.122735	0.902317		chr3-142897503-142898283
1.27154	0.0275718	0.513554	0.0536883	0.957184		chr3-142935761-142936634
3.18641	0.317112	0.585733	0.541393	0.588237		chr3-142980819-142981772
2.14022	0.189655	0.575186	0.329728			chr3-143006441-143007221
1.41802	0.154853	0.512432	0.302193	0.762505		chr3-143040011-143040826
1.84588	0.272266	0.574989	0.473515			chr3-143127909-143128756
1.85903	0.0424901	0.582363	0.0729615	0.941837		chr3-143138577-143139275
4.21368	0.0447441	0.594707	0.0752371	0.940026		chr3-143139485-143140440
2.20287	0.0378163	0.59549	0.0635045			chr3-143152020-143152867
4.76457	0.179116	0.600481	0.298288	0.765483		chr3-143160112-143161158
3.05982	0.286793	0.596796	0.480554	0.630833		chr3-143170922-143171733
2.95949	0.0995008	0.610233	0.163054			chr3-143200030-143200905
6.75455	0.0521514	0.629326	0.0828687	0.933956		chr3-143209296-143210559
2.19216	0.188724	0.574005	0.328785			chr3-143238068-143238973
2.43355	0.193127	0.581587	0.332068			chr3-143260490-143261411
2.04362	0.144609	0.567481	0.254827	0.798857		chr3-143283831-143284676
2.62233	0.364451	0.589434	0.618307	0.536373		chr3-143294015-143294919
1.73927	0.303082	0.56273	0.538593			chr3-143309354-143310275
2.77884	0.0680373	0.60896	0.111727			chr3-143314052-143314889
1.81775	0.355193	0.564646	0.629054			chr3-143327039-143327853
1.26175	0.249654	0.511577	0.488009	0.625544		chr3-143342902-143343327
3.38262	0.0185286	0.574351	0.03226	0.974265		chr3-143351975-143352733
4.81672	0.208248	0.589174	0.353458	0.723745		chr3-143362791-143363838
1.53132	0.150898	0.541014	0.278917			chr3-143367104-143367809
1.31795	0.00977441	0.519908	0.0188003	0.985		chr3-143377483-143378330
1.5308	0.388897	0.544209	0.714609			chr3-143414463-143415383
1.98196	0.186155	0.570042	0.326564			chr3-143422113-143422911
1.48788	0.214338	0.542049	0.395421			chr3-143423519-143424384
2.52861	0.173331	0.583948	0.296826			chr3-143434265-143435161
5.97019	0.220191	0.602779	0.365293	0.714893		chr3-143443606-143444528
1.68211	0.172284	0.561092	0.307052	0.758804		chr3-143495970-143496828
2.48416	0.334774	0.59552	0.562155			chr3-143506001-143506909
1.52496	0.356428	0.547743	0.650721	0.515227		chr3-143525956-143526834
1.51038	0.312622	0.543845	0.574837			chr3-143528716-143529620
1.38553	0.302952	0.528013	0.573757			chr3-143542663-143543418
1.50874	0.0818531	0.531082	0.154125	0.877511		chr3-143549258-143549961
1.58054	0.356354	0.556934	0.639851			chr3-143565704-143566583
1.58893	0.21734	0.552865	0.393116	0.694233		chr3-143567531-143568376
1.58798	0.345967	0.560114	0.617672			chr3-143595247-143596130
4.68537	0.106871	0.591249	0.180756	0.856559		chr3-143600513-143601392
7.28803	0.063409	0.60257	0.105231	0.916193		chr3-143601703-143602695
5.39793	0.204801	0.59251	0.34565	0.729606		chr3-143608693-143609591
3.69627	0.214847	0.584917	0.367312	0.713387		chr3-143694682-143695549
2.27172	0.133244	0.575497	0.231528			chr3-143720371-143721040
2.533	0.189352	0.584352	0.324038			chr3-143721165-143721774
4.96102	0.0651221	0.594009	0.109631	0.912702		chr3-143727267-143729064
5.06067	0.189865	0.604615	0.314027	0.753501		chr3-143769302-143770228
1.57245	0.424563	0.558557	0.760106			chr3-143793641-143794483
1.56115	0.236276	0.569617	0.414798			chr3-143805725-143806349
1.60365	0.149868	0.556109	0.269495			chr3-143831039-143831945
2.76642	0.18216	0.607616	0.299795			chr3-143843327-143844180
3.77226	0.212914	0.583441	0.364927	0.715166		chr3-143846323-143847262
1.4839	0.381257	0.558901	0.682154			chr3-143865746-143866626
1.29661	0.00589378	0.514821	0.0114482	0.990866		chr3-143869638-143870380
3.83384	0.12211	0.603275	0.202413	0.839594		chr3-143875201-143876895
2.70689	0.19741	0.587838	0.335824			chr3-143898775-143899639
2.86633	0.276348	0.600222	0.46041			chr3-143918827-143919819
1.76167	0.158278	0.555877	0.284735	0.775847		chr3-143919912-143920484
2.32483	0.20893	0.562376	0.371513	0.710255		chr3-143952559-143954018
2.22728	0.197594	0.576281	0.342878			chr3-143955406-143956235
1.5765	0.127735	0.54241	0.235495	0.813825		chr3-143995379-143996291
2.25516	0.205766	0.575343	0.35764	0.720612		chr3-143997919-143998904
1.74654	0.192884	0.557521	0.345967			chr3-144008748-144009538
1.5208	0.188754	0.539777	0.349689	0.726572		chr3-144010094-144011018
1.80623	0.181777	0.562265	0.323295	0.746472		chr3-144018681-144019456
1.23521	0.058805	0.512906	0.114651	0.908722		chr3-144022747-144023313
3.62763	0.195262	0.599449	0.325735			chr3-144036335-144037147
1.59245	0.16481	0.545149	0.302322	0.762407		chr3-144102101-144102919
4.83427	0.0210797	0.605241	0.0348286	0.972216		chr3-144110571-144111426
3.28451	0.194532	0.597754	0.325437			chr3-144112995-144113887
2.82106	0.19875	0.590853	0.336378			chr3-144123491-144124079
3.16049	0.18239	0.595754	0.30615			chr3-144131289-144132222
4.80555	0.194028	0.592541	0.32745	0.743327		chr3-144135112-144136036
1.61712	0.0155728	0.548843	0.0283739			chr3-144136193-144137101
2.12035	0.173088	0.571798	0.302709			chr3-144151347-144152144
2.58398	0.197188	0.569742	0.346101	0.729267		chr3-144161821-144162665
1.80531	0.210941	0.513415	0.410859			chr3-144224860-144225636
3.03797	0.322445	0.585001	0.551187	0.581506		chr3-144226723-144227622
1.91016	0.305396	0.575855	0.530335			chr3-144263058-144263925
2.75217	0.297267	0.589133	0.504583			chr3-144269807-144270738
2.34679	0.147806	0.56642	0.260948	0.794133		chr3-144282176-144283145
4.12784	0.00192067	0.585169	0.00328225	0.997381		chr3-144286365-144287608
1.67968	0.183992	0.554182	0.332007	0.739884		chr3-144301705-144302455
1.6905	0.18186	0.55328	0.328695			chr3-144315602-144316480
1.35162	0.0140379	0.526475	0.0266639	0.978728		chr3-144332381-144333204
1.42727	0.287514	0.531848	0.540595	0.588787		chr3-144409080-144409937
1.25754	0.056237	0.51721	0.108731	0.913415		chr3-144449489-144450317
2.06268	0.357027	0.574961	0.62096			chr3-144469141-144470045
1.43745	0.0011754	0.521634	0.00225331	0.998202		chr3-144501104-144501798
1.44521	0.126807	0.525026	0.241526	0.809148		chr3-144524218-144525120
1.53986	0.0704181	0.539588	0.130504	0.896168		chr3-144548031-144548895
1.50638	0.22641	0.545774	0.414843			chr3-144553190-144554116
2.50784	0.067767	0.577819	0.117281			chr3-144619962-144620804
2.08558	0.201082	0.571165	0.352056			chr3-144654396-144655111
3.37916	0.027446	0.609055	0.0450632			chr3-144657352-144658345
3.60322	0.390051	0.616023	0.633177			chr3-144659888-144661559
2.33062	0.199572	0.577656	0.345487			chr3-144675387-144676276
1.42431	0.125022	0.516904	0.241866	0.808884		chr3-144692243-144693135
1.38528	0.1981	0.520757	0.380409	0.703642		chr3-144772404-144773002
1.33515	0.0144316	0.522397	0.0276258	0.977961		chr3-144826010-144826815
1.67475	0.303978	0.563793	0.539165			chr3-144869301-144870193
1.9728	0.329409	0.581015	0.566955			chr3-144894357-144895222
1.54341	0.26257	0.546516	0.480443			chr3-144919453-144920334
3.36319	0.141736	0.614472	0.230663			chr3-144957128-144958046
3.02551	0.00310048	0.578458	0.0053599	0.995723		chr3-145079138-145080066
1.37837	0.0355544	0.522396	0.0680603	0.945738		chr3-145123654-145124252
4.11228	0.0579064	0.604244	0.0958328	0.923653		chr3-145169881-145170734
1.66104	0.12363	0.526887	0.234643	0.814486		chr3-145222712-145223613
2.51505	0.0990559	0.602872	0.164307			chr3-145483781-145484679
6.66782	0.0714644	0.609512	0.117249	0.906663		chr3-145557122-145558075
1.32152	0.250053	0.511493	0.488868	0.624935		chr3-145678088-145678847
2.14243	0.0604616	0.585843	0.103204			chr3-145716228-145717115
1.31827	0.00807629	0.519195	0.0155554	0.987589		chr3-145743294-145744192
1.25884	0.0418427	0.514107	0.0813892	0.935132		chr3-145746208-145746858
1.38977	0.0813627	0.514287	0.158205	0.874295		chr3-145767679-145768528
1.48392	0.265446	0.549132	0.483392			chr3-145802557-145803335
1.575	0.0887691	0.540233	0.164316	0.869482		chr3-145894026-145895012
1.30104	0.0144917	0.517533	0.0280014	0.977661		chr3-145917934-145918708
1.3636	0.00796899	0.527254	0.0151142	0.987941		chr3-145936118-145936921
1.99152	0.156225	0.583854	0.267576			chr3-145980738-145981649
1.31744	0.0313668	0.522378	0.0600462	0.952119		chr3-146008031-146008962
1.36294	0.0585606	0.509956	0.114835	0.908576		chr3-146034052-146034841
4.50247	0.12499	0.57333	0.218008	0.827423		chr3-146090269-146091201
1.67051	0.119844	0.559222	0.214305	0.830309		chr3-146091968-146092885
1.28454	0.0732386	0.508004	0.144169	0.885367		chr3-146118781-146119569
1.41176	0.111399	0.52451	0.212386	0.831806		chr3-146123826-146124674
3.37599	0.00940318	0.59005	0.0159362	0.987285		chr3-146133174-146133978
1.60885	0.0929569	0.547857	0.169674	0.865267		chr3-146150563-146151465
1.46199	0.226372	0.532103	0.425428			chr3-146220914-146221610
1.37279	0.0839783	0.511231	0.164267	0.869521		chr3-146307067-146307866
1.7291	0.260212	0.5643	0.461123			chr3-146308384-146309273
1.24797	0.0481942	0.512306	0.094073	0.925051		chr3-146315369-146316199
2.44913	0.169963	0.580062	0.293009			chr3-146362753-146363640
1.36444	0.122261	0.511859	0.238857	0.811217		chr3-146373895-146374589
1.71769	0.0273448	0.557604	0.0490398			chr3-146503329-146504461
1.47389	0.371349	0.553566	0.670831			chr3-146509804-146510646
1.28338	0.022343	0.514783	0.0434027	0.965381		chr3-146528447-146529125
1.27796	0.0296901	0.514786	0.0576746	0.954008		chr3-146529246-146529816
1.70595	0.0331742	0.559142	0.0593306			chr3-146534322-146535457
2.15946	0.0565054	0.571449	0.098881			chr3-146559470-146560577
1.30425	0.0358174	0.522744	0.068518	0.945373		chr3-146570707-146571502
1.28459	0.143952	0.509139	0.282737	0.777379		chr3-146575370-146576094
1.43887	0.189153	0.521835	0.362477	0.716996		chr3-146577423-146578299
1.55411	0.0549356	0.520447	0.105555	0.915936		chr3-146594775-146595666
1.28359	0.0208044	0.516302	0.0402951	0.967858		chr3-146607666-146608547
1.70921	0.167997	0.556374	0.301951	0.76269		chr3-146610914-146611794
1.34033	0.307757	0.520133	0.591688	0.55406		chr3-146624920-146625786
1.40773	0.0464926	0.517212	0.0898907	0.928374		chr3-146628426-146629308
3.47994	0.0861846	0.600885	0.143429	0.885951		chr3-146650762-146651724
1.29575	0.00979581	0.514871	0.0190258	0.984821		chr3-146652675-146653323
1.35304	0.0741747	0.512888	0.144622	0.88501		chr3-146678685-146679540
2.84924	0.0536633	0.58295	0.0920547	0.926655		chr3-146682023-146682853
1.32403	0.0887399	0.509222	0.174266	0.861657		chr3-146748974-146749685
1.56995	0.186897	0.544934	0.342972			chr3-146749945-146750842
3.62461	0.0232818	0.584467	0.0398343	0.968225		chr3-146801126-146802035
3.46085	0.173217	0.587502	0.294836	0.768119		chr3-146814559-146815401
1.37934	0.0225123	0.51463	0.0437446	0.965108		chr3-146819899-146820695
1.4136	0.271067	0.53543	0.506261			chr3-146894145-146895051
1.50032	0.0290324	0.530236	0.0547538	0.956335		chr3-146903669-146904568
1.55938	0.0544995	0.541831	0.100584	0.919881		chr3-146929637-146930516
2.81048	0.350502	0.583857	0.600322	0.548291		chr3-146930950-146931817
1.27574	0.0422916	0.517888	0.0816616	0.934916		chr3-146932422-146933188
1.5897	0.137634	0.551527	0.249552			chr3-147121101-147121904
1.69216	0.0310793	0.559403	0.0555579	0.955694		chr3-147161617-147162428
1.50212	0.0272102	0.531081	0.0512355	0.959138		chr3-147188452-147189313
1.53389	0.059892	0.537089	0.111512	0.91121		chr3-147194752-147195461
1.31731	0.00756823	0.508292	0.0148895	0.98812		chr3-147195870-147196463
2.14991	0.00338622	0.56245	0.00602048	0.995196		chr3-147291485-147292383
5.0531	0.0208976	0.598819	0.034898	0.972161		chr3-147322400-147323548
1.4569	0.0151435	0.52556	0.0288141	0.977013		chr3-147334768-147335620
1.50747	0.01278	0.53265	0.0239932	0.980858		chr3-147339997-147340672
1.52338	0.0531963	0.559833	0.0950217	0.924298		chr3-147349498-147349894
5.04901	0.163823	0.614262	0.266699			chr3-147410600-147411289
1.81674	0.0366344	0.571421	0.0641109			chr3-147428577-147429415
1.62977	0.0142365	0.54854	0.0259533			chr3-147449434-147450222
2.48459	0.131604	0.610342	0.215624			chr3-147553908-147554755
1.7009	0.0679598	0.576036	0.117978	0.906085		chr3-147555161-147555888
1.39106	0.260038	0.526398	0.493994	0.62131		chr3-147664970-147665781
1.44744	0.157172	0.522518	0.300797	0.763569		chr3-147668792-147669601
1.43972	0.0790234	0.531697	0.148625	0.88185		chr3-147699062-147699908
3.03198	0.0337285	0.57465	0.058694	0.953196		chr3-147700806-147701755
1.54147	0.180108	0.544297	0.330899			chr3-147702375-147703206
1.87787	0.0213006	0.563519	0.0377992	0.969848		chr3-147707169-147707951
1.43177	0.348826	0.543942	0.641292			chr3-147729555-147730049
1.48903	0.22352	0.530615	0.421248	0.673574		chr3-147730165-147730810
3.36257	0.117317	0.590733	0.198596	0.842578		chr3-147737230-147738106
2.24211	0.155869	0.559069	0.278802	0.780397		chr3-147799436-147800388
1.22011	0.0188993	0.511307	0.0369628	0.970515		chr3-147818816-147819240
1.27815	0.0185301	0.5129	0.0361282	0.97118		chr3-147868651-147869033
1.42054	0.00500538	0.523335	0.00956439	0.992369		chr3-147905982-147906860
1.37433	0.26942	0.532856	0.505615			chr3-147909724-147910648
1.57431	0.0757565	0.545364	0.13891			chr3-147920813-147921715
2.97392	0.447888	0.575314	0.778512	0.436267		chr3-148008361-148009249
1.52962	0.140858	0.533807	0.263875	0.791877		chr3-148036199-148036966
1.28248	0.031879	0.516464	0.0617254	0.950782		chr3-148049337-148050177
1.54425	0.108769	0.541443	0.200888	0.840786		chr3-148066541-148067421
1.32332	0.0234681	0.521947	0.0449626	0.964137		chr3-148087588-148088471
1.35527	0.0761962	0.514703	0.148039	0.882312		chr3-148100266-148100953
1.25054	0.112417	0.506089	0.222129	0.824213		chr3-148101068-148101466
1.67914	0.0115102	0.550706	0.0209009			chr3-148126952-148127668
3.64759	0.105071	0.592585	0.17731	0.859265		chr3-148146678-148147557
3.46769	0.23468	0.58027	0.404433	0.685894		chr3-148173579-148174474
4.24694	0.274655	0.590898	0.46481	0.642068		chr3-148205615-148206575
1.39854	0.162076	0.519605	0.311922	0.7551		chr3-148246068-148246970
2.35246	0.198272	0.578174	0.342928			chr3-148261297-148262159
2.53368	0.0153127	0.565371	0.0270844	0.978392		chr3-148309138-148310056
1.62861	0.122168	0.547597	0.223099	0.823459		chr3-148332838-148333692
1.33822	0.217391	0.517205	0.42032	0.674252		chr3-148340844-148341714
1.68402	0.308605	0.557689	0.553364			chr3-148500625-148501546
1.62237	0.288541	0.551083	0.523589			chr3-148529129-148529969
1.40716	0.086997	0.520967	0.166991	0.867377		chr3-148554972-148555709
1.59485	0.0299291	0.548992	0.0545164			chr3-148584079-148584975
1.40507	0.147159	0.533874	0.275644			chr3-148600735-148601648
1.37414	0.262495	0.521611	0.50324	0.614796		chr3-148602055-148602875
1.63593	0.25202	0.556131	0.453166			chr3-148614475-148615326
1.2478	0.0479415	0.512574	0.0935309	0.925482		chr3-148617614-148618414
2.22001	0.334249	0.575797	0.580498			chr3-148643048-148643965
1.38138	0.0100088	0.513076	0.0195075	0.984436		chr3-148700234-148700959
1.43848	0.0224941	0.519721	0.0432812	0.965477		chr3-148735296-148736155
2.19443	0.200645	0.575006	0.348944			chr3-148736969-148737796
2.0106	0.0584968	0.588734	0.0993603			chr3-148764277-148765192
1.4662	0.265484	0.549701	0.482962			chr3-148778770-148779670
1.42503	0.428374	0.553149	0.774429			chr3-148784742-148785620
1.52302	0.146639	0.535434	0.27387	0.784185		chr3-148793934-148794842
2.53553	0.0630774	0.567809	0.111089	0.911546		chr3-148820036-148821116
1.49152	0.356738	0.540962	0.65945			chr3-148852176-148852960
1.63722	0.392558	0.567492	0.691743			chr3-148853247-148854125
1.38051	0.050407	0.513829	0.0981008	0.921852		chr3-148856778-148857490
1.43017	0.171988	0.53089	0.323963			chr3-148878943-148879855
2.36147	0.0352406	0.598544	0.0588772			chr3-148902097-148902771
2.08473	0.102229	0.578062	0.176849			chr3-148902888-148903409
1.43875	0.0365635	0.525385	0.0695937	0.944517		chr3-148908849-148909545
1.3807	0.12192	0.515946	0.236304	0.813197		chr3-148999762-149000549
2.43422	0.194071	0.582831	0.332979			chr3-149001220-149002016
5.29506	0.178309	0.596989	0.298681	0.765183		chr3-149016755-149017767
1.26725	0.0299413	0.512153	0.0584616	0.953381		chr3-149057962-149058737
1.30138	0.00814132	0.515939	0.0157796	0.98741		chr3-149060837-149061737
1.47961	0.0736061	0.528287	0.13933			chr3-149077406-149078286
1.44531	0.374958	0.551662	0.679687			chr3-149095190-149096098
1.61802	0.324265	0.559423	0.579643			chr3-149104127-149105042
3.95446	0.000795611	0.629186	0.00126451			chr3-149131510-149132457
2.30368	0.191312	0.580004	0.329847			chr3-149137755-149138521
1.47034	0.352882	0.550412	0.641124			chr3-149162808-149163677
2.22324	0.193777	0.577139	0.335754			chr3-149183843-149184759
1.54059	0.454335	0.56387	0.805744			chr3-149252075-149252940
2.50565	0.323954	0.56172	0.576717	0.564131		chr3-149260609-149261562
2.42838	0.482963	0.582867	0.828599	0.407331		chr3-149277137-149278079
1.95852	0.13605	0.592208	0.229733	0.818299		chr3-149330352-149331294
2.7345	0.192809	0.588133	0.327833			chr3-149335722-149336605
2.19989	0.196692	0.574175	0.342565			chr3-149379619-149380395
1.56189	0.33983	0.560227	0.606593			chr3-149424700-149425517
1.62874	0.18485	0.550773	0.33562	0.737157		chr3-149443545-149444259
1.34756	0.351223	0.521487	0.673502	0.500628		chr3-149447954-149448786
1.39859	0.070379	0.516222	0.136335	0.891557		chr3-149459852-149460701
1.47134	0.243174	0.527288	0.461178	0.644671		chr3-149471981-149472720
1.50001	0.0590809	0.52461	0.112619	0.910333		chr3-149474441-149475271
1.99825	0.190827	0.568845	0.335464			chr3-149475590-149476338
2.73583	0.126689	0.577802	0.219261	0.826447		chr3-149501260-149502161
1.57281	0.247247	0.549187	0.450206			chr3-149506186-149506974
1.33462	0.0506819	0.509562	0.0994616	0.920772		chr3-149516709-149517571
1.45196	0.19801	0.538284	0.367854			chr3-149523889-149524705
2.2676	0.19278	0.577989	0.333536			chr3-149550921-149551833
1.48854	0.119642	0.528473	0.226391	0.820897		chr3-149562354-149563217
3.313	0.0983918	0.592217	0.166141	0.868046		chr3-149566258-149567397
1.58732	0.0231268	0.542302	0.0426456			chr3-149572626-149573503
1.83778	0.15749	0.573552	0.274587	0.783633		chr3-149583783-149584655
7.89907	0.0958891	0.612154	0.156642	0.875527		chr3-149588949-149589853
6.34529	0.0457267	0.602411	0.0759062	0.939494		chr3-149615537-149616467
1.29879	0.170074	0.508235	0.334636	0.7379		chr3-149621229-149621634
2.71133	0.258771	0.613548	0.421761			chr3-149623747-149624736
1.42416	0.11875	0.525074	0.226159	0.821078		chr3-149625553-149626420
1.3094	0.21243	0.516894	0.410973	0.681093		chr3-149628222-149628628
4.18249	0.0884446	0.606619	0.145799	0.88408		chr3-149628765-149629720
2.13435	0.191759	0.574598	0.333728			chr3-149629886-149630325
1.62977	0.164983	0.551046	0.2994	0.764635		chr3-149643802-149644409
1.78177	0.188112	0.560805	0.335432			chr3-149644544-149645277
1.53935	0.0590259	0.538703	0.10957	0.91275		chr3-149652896-149653614
2.31227	0.181712	0.577281	0.314772			chr3-149660959-149661758
1.26836	0.0123215	0.512871	0.0240245	0.980833		chr3-149710440-149711265
2.17819	0.196658	0.574407	0.342368			chr3-149718500-149719236
1.63256	0.295488	0.561769	0.525996			chr3-149743899-149744799
1.39848	0.203695	0.535076	0.380684	0.703438		chr3-149760905-149761833
1.37634	0.390342	0.542333	0.719745			chr3-149781159-149782066
1.94622	0.185237	0.566803	0.32681			chr3-149818413-149819286
1.28477	0.011079	0.514533	0.0215322	0.982821		chr3-149837853-149838664
2.8168	0.274196	0.599988	0.457002			chr3-149908273-149909499
1.3282	0.0235437	0.524455	0.0448918	0.964194		chr3-149910994-149911886
1.37309	0.345272	0.531188	0.65			chr3-149934389-149935336
1.69828	0.153199	0.562461	0.272373	0.785335		chr3-149965122-149965966
3.33374	0.0625948	0.601552	0.104055			chr3-149977034-149977951
2.85793	0.0175238	0.599858	0.0292133			chr3-149990314-149991159
1.433	0.152579	0.548711	0.278068	0.78096		chr3-150050246-150050959
1.39443	0.0785567	0.525154	0.149588	0.88109		chr3-150053698-150054487
1.3843	0.0677178	0.514022	0.131741	0.895189		chr3-150077112-150077933
1.59274	0.0799962	0.546762	0.146309			chr3-150104071-150104839
1.32961	0.00668976	0.523501	0.0127789	0.989804		chr3-150113702-150114644
1.47906	0.0230101	0.526887	0.0436718	0.965166		chr3-150165364-150166202
3.69534	0.215351	0.583576	0.369019	0.712114		chr3-150172453-150173375
3.73845	0.162652	0.595505	0.273133	0.784751		chr3-150180097-150181039
2.25516	0.117579	0.586692	0.200409			chr3-150199593-150200498
1.5184	0.116312	0.537906	0.216231	0.828808		chr3-150222972-150223740
1.86445	0.046413	0.574426	0.0807989			chr3-150229030-150229920
3.25642	0.150662	0.573787	0.262575	0.792878		chr3-150344050-150345312
1.31944	0.0188686	0.506573	0.0372475	0.970288		chr3-150360179-150360968
1.29958	0.0319434	0.520816	0.0613334	0.951094		chr3-150441241-150442117
1.24137	0.0528924	0.513406	0.103023	0.917945		chr3-150447303-150447910
1.8298	0.00561781	0.543471	0.0103369	0.991752		chr3-150490063-150491018
1.54322	0.128715	0.544706	0.236301	0.813199		chr3-150511001-150511924
1.33303	0.133132	0.508167	0.261985	0.793333		chr3-150523354-150524185
6.92036	0.0490942	0.5925	0.0828595	0.933963		chr3-150528118-150529005
2.17419	0.185971	0.570623	0.325909			chr3-150540341-150541216
2.14516	0.0845228	0.595841	0.141855			chr3-150566867-150567813
3.02909	0.108676	0.583424	0.186273	0.852231		chr3-150623694-150624622
4.73531	0.0126961	0.580742	0.0218619	0.982558		chr3-150626211-150627066
1.44239	0.0161127	0.526109	0.0306262			chr3-150632521-150633380
6.09726	0.0711053	0.5978	0.118945	0.905319		chr3-150635203-150636882
2.06042	0.0891184	0.568966	0.156632			chr3-150697442-150698206
2.26972	0.0204832	0.577524	0.0354674			chr3-150698775-150699679
1.38052	0.0970877	0.513165	0.189194	0.849941		chr3-150705435-150706214
1.37227	0.0927669	0.510872	0.181585	0.855908		chr3-150771344-150772150
1.9717	0.185367	0.570124	0.325135			chr3-150783179-150784062
1.46523	0.151536	0.52927	0.286311	0.77464		chr3-150789583-150790453
1.45936	0.0186917	0.527909	0.035407	0.971755		chr3-150795654-150796511
1.27787	0.0192629	0.514284	0.0374557	0.970122		chr3-150882539-150883284
1.43009	0.0254807	0.520266	0.0489762	0.960938		chr3-150921304-150922212
2.17304	0.194372	0.575729	0.337611			chr3-150944855-150945707
1.36696	0.0275613	0.511516	0.0538816	0.957029		chr3-150970651-150971589
4.17019	0.210827	0.587886	0.358619	0.71988		chr3-151081248-151082195
1.58829	0.155823	0.54499	0.28592	0.774939		chr3-151091648-151092514
1.46901	0.22407	0.544087	0.411827			chr3-151093685-151094538
2.27392	0.170476	0.579529	0.294164			chr3-151099668-151100577
1.55841	0.172153	0.545507	0.315583	0.752319		chr3-151130557-151130939
1.47442	0.0927527	0.530097	0.174973	0.861101		chr3-151133796-151134713
1.37564	0.0601414	0.514565	0.116878	0.906957		chr3-151141715-151142451
2.19443	0.194357	0.576684	0.337026			chr3-151163653-151164498
3.62564	0.29615	0.595617	0.497215	0.619037		chr3-151169636-151170494
1.62686	0.346518	0.566767	0.611394			chr3-151210617-151211541
1.40721	0.410748	0.547643	0.750029			chr3-151212887-151213711
2.82869	0.426082	0.586229	0.726819	0.467337		chr3-151230290-151231226
4.98707	0.0179339	0.601848	0.0297981	0.976228		chr3-151248447-151249785
1.83896	0.195542	0.589206	0.331874	0.739985		chr3-151252974-151253790
1.24225	0.0502959	0.511869	0.0982594	0.921726		chr3-151255268-151255866
1.54378	0.167967	0.549746	0.305536			chr3-151258153-151259056
1.505	0.29535	0.548228	0.538735			chr3-151259534-151260369
1.67289	0.193555	0.558323	0.346671			chr3-151270030-151270858
6.99941	0.258568	0.603326	0.428571	0.668235		chr3-151281382-151282254
4.95961	0.122507	0.601664	0.203614	0.838655		chr3-151283894-151284698
2.04567	0.182586	0.568412	0.321221			chr3-151309281-151310231
1.50217	0.177672	0.541696	0.327992	0.742917		chr3-151317338-151317802
1.50349	0.352622	0.555493	0.634791			chr3-151318584-151319360
1.68552	0.354226	0.57938	0.611389			chr3-151330297-151330898
1.61166	0.412012	0.566362	0.72747			chr3-151331652-151332136
2.48136	0.323285	0.591699	0.546367			chr3-151332701-151333540
2.69306	0.0120945	0.599094	0.020188			chr3-151348652-151349538
1.41947	0.16072	0.522736	0.307459	0.758494		chr3-151372195-151372901
1.40136	0.359487	0.547203	0.656953			chr3-151376626-151377362
3.3305	0.00956287	0.611418	0.0156405			chr3-151377622-151378481
2.2849	0.154726	0.600949	0.25747			chr3-151385885-151386764
1.66355	0.416906	0.556196	0.749566			chr3-151392946-151393780
2.27899	0.142975	0.582837	0.245308			chr3-151397905-151399473
1.43889	0.401838	0.547799	0.733549			chr3-151404112-151404985
1.24699	0.0613884	0.50752	0.120958	0.903725		chr3-151434387-151434745
1.72087	0.335222	0.553354	0.6058	0.544647		chr3-151466810-151467599
1.27599	0.0410833	0.516974	0.0794688	0.93666		chr3-151509359-151510145
2.74217	0.281952	0.580733	0.485511	0.627314		chr3-151547865-151548627
1.65891	0.42364	0.564594	0.750344			chr3-151548854-151549701
4.92775	0.174616	0.608672	0.28688	0.774204		chr3-151551905-151553076
1.45932	0.121762	0.519293	0.234477	0.814615		chr3-151555236-151556138
3.09702	0.0416158	0.570162	0.0729894	0.941815		chr3-151584295-151585227
1.40041	0.185595	0.521414	0.355946	0.721881		chr3-151768074-151768886
1.48557	0.326285	0.54889	0.594446			chr3-151834219-151835095
2.31354	0.329566	0.579082	0.569119	0.569276		chr3-151875475-151876390
1.50492	0.321797	0.552769	0.582156			chr3-151876823-151877616
1.52739	0.331988	0.551121	0.602386			chr3-151878153-151879046
1.51342	0.44133	0.563863	0.78269			chr3-151879411-151880324
1.27587	0.105029	0.506391	0.207406	0.835693		chr3-151896634-151897064
1.65141	0.149785	0.553852	0.270442	0.78682		chr3-151901478-151902377
1.71045	0.380269	0.571684	0.665174			chr3-151903145-151904072
2.62633	0.183425	0.586234	0.312887			chr3-151929083-151929917
1.38861	0.233626	0.544557	0.42902			chr3-152047244-152048130
1.55738	0.0227027	0.541373	0.0419354	0.96655		chr3-152060483-152061416
1.37333	0.334175	0.535792	0.623704			chr3-152100293-152101190
2.6206	0.0574723	0.59541	0.0965256			chr3-152175292-152176170
1.28223	0.0313021	0.517644	0.0604702	0.951781		chr3-152187134-152187956
1.57846	0.393315	0.567945	0.692522			chr3-152196569-152197421
1.36514	0.323686	0.531544	0.608954			chr3-152199179-152199988
1.78067	0.248808	0.51484	0.483272			chr3-152226623-152227165
1.4719	0.245567	0.545276	0.450354			chr3-152234806-152235692
1.32438	0.356297	0.524396	0.679442	0.496858		chr3-152236662-152237464
1.28615	0.366969	0.526845	0.696541			chr3-152253878-152254594
3.09077	0.0716846	0.62546	0.114611			chr3-152266368-152267302
5.47024	0.0753102	0.598642	0.125802			chr3-152281061-152281975
1.89796	0.0159828	0.581206	0.0274993	0.978061		chr3-152285359-152286091
4.42102	0.165203	0.607228	0.272062			chr3-152295786-152296606
4.38968	0.184123	0.588305	0.312973	0.754301		chr3-152314145-152315053
1.93151	0.0640651	0.586838	0.10917	0.913068		chr3-152318165-152318941
1.50055	0.113143	0.533629	0.212026	0.832087		chr3-152322637-152323106
2.41939	0.18463	0.584603	0.315821			chr3-152323516-152324232
1.85672	0.189809	0.563746	0.336693	0.736348		chr3-152324289-152324857
4.38551	0.294456	0.594989	0.494893	0.620675		chr3-152328571-152329489
3.50392	0.144835	0.573783	0.252421	0.800716		chr3-152330832-152331773
1.41683	0.182159	0.522575	0.348579	0.727405		chr3-152364106-152364871
2.26005	0.156156	0.569387	0.274253	0.78389		chr3-152365679-152366868
1.48092	0.352355	0.553918	0.636115			chr3-152368548-152369475
1.46793	0.300576	0.543256	0.553285			chr3-152379810-152380757
3.82401	0.200179	0.602301	0.332357			chr3-152384395-152385231
3.24267	0.177266	0.597318	0.29677			chr3-152387853-152388751
4.78815	0.208714	0.590144	0.353667	0.723589		chr3-152401412-152402354
2.35237	0.199299	0.563508	0.353675	0.723582		chr3-152410926-152411514
5.04979	0.197976	0.576828	0.343215	0.731437		chr3-152419375-152420295
2.26144	0.174044	0.575554	0.302393			chr3-152429270-152429951
2.75696	0.182134	0.58863	0.309421			chr3-152432364-152433273
1.61273	0.214874	0.553634	0.388116			chr3-152463149-152463937
1.48487	0.412401	0.557092	0.740275			chr3-152480016-152480933
2.1993	0.15648	0.594033	0.26342			chr3-152490441-152491303
1.37837	0.291874	0.531098	0.549568			chr3-152496716-152497521
1.49003	0.286227	0.550934	0.51953			chr3-152499578-152500492
1.29846	0.0207324	0.505726	0.0409953	0.9673		chr3-152580423-152581235
1.40138	0.0405013	0.517019	0.0783361	0.937561		chr3-152581763-152582641
1.29576	0.0166418	0.514814	0.0323257	0.974212		chr3-152593198-152593997
4.01958	0.0115001	0.589817	0.0194978	0.984444		chr3-152619220-152620105
1.57859	0.176394	0.549209	0.321179	0.748075		chr3-152640169-152640522
1.41387	0.00790234	0.525794	0.0150293	0.988009		chr3-152770086-152771018
2.05088	0.268966	0.566895	0.474454	0.635176		chr3-152869680-152870704
1.37095	0.166994	0.534142	0.312639			chr3-152880761-152881658
1.64443	0.0425031	0.55011	0.0772629			chr3-152884736-152885719
1.27215	0.0235614	0.514154	0.0458256	0.963449		chr3-152888648-152889404
2.05081	0.176168	0.56851	0.309877			chr3-152934419-152935100
1.8641	0.164012	0.56108	0.292315			chr3-152935223-152935804
1.32335	0.131087	0.514439	0.254816	0.798866		chr3-152941796-152942626
1.38057	0.0904545	0.512446	0.176515	0.859889		chr3-152960971-152961882
1.76136	0.121024	0.568508	0.21288			chr3-152997448-152998366
1.47478	0.130447	0.541217	0.241026			chr3-153001499-153002386
2.20691	0.0686764	0.581296	0.118144			chr3-153016797-153017693
2.17029	0.0188345	0.560002	0.033633	0.97317		chr3-153025739-153026590
2.11065	0.185496	0.571931	0.324333			chr3-153040185-153040979
1.50631	0.39106	0.551372	0.709249			chr3-153051751-153052596
1.77643	0.191435	0.560101	0.341787			chr3-153054866-153055477
1.40823	0.289006	0.540986	0.534221			chr3-153138343-153139257
3.11216	0.160446	0.610038	0.26301			chr3-153140277-153141132
1.29648	0.176517	0.50838	0.347215	0.72843		chr3-153148247-153149137
1.51779	0.348413	0.556029	0.626609			chr3-153150798-153151687
3.13866	0.0518451	0.620136	0.0836027			chr3-153163828-153164651
1.96937	0.262551	0.577556	0.45459			chr3-153165108-153165904
2.78972	0.0306328	0.59204	0.0517411			chr3-153209722-153210720
1.47331	0.407818	0.545834	0.747147			chr3-153218498-153219400
3.11409	0.389353	0.59036	0.659517	0.509564		chr3-153232549-153233554
3.05739	0.437879	0.587458	0.745379	0.456043		chr3-153246496-153247417
2.92614	0.455731	0.596303	0.76426	0.444712		chr3-153247556-153248455
1.56345	0.36066	0.565788	0.637447			chr3-153250095-153250999
1.40805	0.205654	0.53025	0.387844	0.698131		chr3-153256093-153256907
1.31993	0.373651	0.526396	0.709828			chr3-153258279-153258780
2.31351	0.32316	0.582909	0.554392	0.579311		chr3-153289089-153289974
1.55183	0.175713	0.544612	0.322638	0.746969		chr3-153290844-153291719
1.30197	0.017123	0.515312	0.0332284	0.973492		chr3-153302290-153302884
1.39846	0.303269	0.538384	0.563295			chr3-153319676-153320431
1.43607	0.258496	0.546286	0.473188			chr3-153321969-153322813
1.56736	0.384573	0.564656	0.681075			chr3-153338360-153339239
1.32641	0.00382272	0.517844	0.007382	0.99411		chr3-153385956-153386873
1.52797	0.37296	0.564297	0.660928			chr3-153410290-153411205
1.6689	0.482346	0.556695	0.866446			chr3-153463736-153464616
1.47887	0.232546	0.538665	0.431708			chr3-153601205-153602129
1.37245	0.0597891	0.511267	0.116943	0.906905		chr3-153605323-153606206
1.62827	0.393858	0.561365	0.701608			chr3-153621740-153622662
1.46695	0.21003	0.522586	0.401906	0.687753		chr3-153625279-153626125
1.53574	0.287874	0.552057	0.521457			chr3-153628391-153629277
1.67938	0.463046	0.557208	0.831012			chr3-153679618-153680452
2.39238	0.186155	0.57941	0.321284			chr3-153828192-153829097
1.35203	0.0325319	0.522367	0.0622779	0.950342		chr3-153844995-153845856
1.61411	0.173566	0.548812	0.316257	0.751807		chr3-153859496-153860367
1.37146	0.0626812	0.515661	0.121555	0.903251		chr3-153892458-153893364
1.39364	0.0192369	0.51601	0.0372801	0.970262		chr3-153895097-153895856
3.65832	0.0121872	0.581232	0.0209679	0.983271		chr3-153895989-153896764
1.98109	0.0956829	0.571177	0.167519			chr3-153897935-153898651
1.48695	0.15525	0.542347	0.286257	0.774682		chr3-153977890-153978293
1.91503	0.104161	0.530389	0.196386			chr3-153995147-153996000
1.29979	0.0298768	0.520067	0.0574479	0.954188		chr3-154011047-154011982
1.4545	0.0203711	0.535507	0.0380408	0.969655		chr3-154013580-154014488
1.51667	0.0600916	0.539163	0.111454			chr3-154036088-154037037
1.57342	0.0821599	0.547637	0.150026	0.880744		chr3-154056229-154056929
2.30409	0.0704595	0.585852	0.120268			chr3-154057246-154058158
1.31027	0.0316743	0.522718	0.0605953	0.951682		chr3-154069824-154070701
3.07153	0.188308	0.596391	0.315746			chr3-154100396-154101357
1.41102	0.143582	0.518808	0.276753	0.78197		chr3-154102116-154103138
1.43667	0.061764	0.530717	0.116378	0.907353		chr3-154106598-154107386
1.83407	0.183808	0.563298	0.326307			chr3-154290028-154290882
1.35935	0.0194324	0.509911	0.0381094	0.9696		chr3-154379793-154380688
1.39576	0.10215	0.516298	0.197851	0.843162		chr3-154420832-154421736
1.28776	0.0406842	0.519576	0.0783027	0.937587		chr3-154469299-154470222
2.12916	0.0285155	0.594448	0.0479697			chr3-154560228-154561070
2.09899	0.0558178	0.596489	0.0935773	0.925445		chr3-154567431-154568312
2.40321	0.15498	0.59893	0.258762			chr3-154614278-154615085
2.54385	0.164742	0.581167	0.283468	0.776818		chr3-154677824-154678751
1.27115	0.0342879	0.51412	0.0666925	0.946826		chr3-154727807-154728586
2.08293	0.18448	0.567909	0.32484			chr3-154760915-154761818
2.84843	0.0490143	0.585422	0.0837247	0.933275		chr3-154783226-154784418
1.68165	0.429431	0.556491	0.771676			chr3-154791178-154792065
2.09517	0.434004	0.575811	0.753727			chr3-154795325-154796176
1.57143	0.254152	0.564082	0.450559			chr3-154798956-154799839
1.26481	0.0435097	0.516067	0.0843101	0.93281		chr3-154805457-154806047
1.32182	0.326133	0.52762	0.618122			chr3-154837662-154838559
1.31954	0.00184534	0.520865	0.00354283	0.997173		chr3-154848969-154849757
1.89437	0.176638	0.568962	0.310456			chr3-154970823-154971238
1.32774	0.0687727	0.511983	0.134326	0.893145		chr3-154971467-154972307
2.67231	0.0691402	0.59367	0.116462			chr3-154972750-154973628
2.85684	0.115035	0.593744	0.193746			chr3-154977570-154978447
4.33299	0.0136416	0.614007	0.0222174			chr3-155070741-155071625
1.41482	0.0575019	0.526538	0.109208	0.913038		chr3-155228394-155229077
3.1425	0.0163182	0.604108	0.027012			chr3-155230056-155231152
2.49134	0.190821	0.579636	0.329209			chr3-155240543-155241201
1.43721	0.158268	0.536149	0.295193	0.767846		chr3-155317611-155318062
2.12877	0.187011	0.569236	0.328529			chr3-155319858-155320728
1.65876	0.0779315	0.55183	0.141224	0.887693		chr3-155325308-155326134
1.96311	0.00297127	0.588235	0.00505116			chr3-155334037-155334523
1.37214	0.292107	0.529861	0.55129			chr3-155364498-155365152
1.34894	0.0980119	0.53015	0.184876	0.853326		chr3-155365380-155365807
1.6726	0.32539	0.562349	0.578628			chr3-155367495-155368229
1.27058	0.0687988	0.504903	0.136261	0.891615		chr3-155377556-155378421
1.6113	0.231328	0.554639	0.417078			chr3-155383673-155384433
1.47471	0.189767	0.529561	0.358347	0.720083		chr3-155412802-155413609
1.26994	0.0444537	0.516676	0.0860379	0.931436		chr3-155505479-155506315
2.64206	0.189408	0.581408	0.325775			chr3-155533473-155534309
1.64508	0.173871	0.553109	0.314351	0.753254		chr3-155566818-155567741
1.39754	0.0637345	0.519052	0.12279	0.902273		chr3-155592450-155593298
1.52812	0.043898	0.538814	0.0814716	0.935067		chr3-155631703-155632529
1.27842	0.0183257	0.514069	0.0356483	0.971563		chr3-155635026-155635493
1.57291	0.181097	0.549199	0.329748			chr3-155641875-155642733
1.36542	0.145988	0.515357	0.283275	0.776966		chr3-155646126-155646716
1.46874	0.0287483	0.529161	0.0543281			chr3-155650635-155651387
1.73037	0.0485126	0.569648	0.0851624	0.932132		chr3-155663600-155664396
2.40361	0.0942376	0.589281	0.15992			chr3-155694449-155695301
1.47143	0.0796129	0.531236	0.149863	0.880872		chr3-155751727-155752596
2.44911	0.17228	0.579481	0.2973			chr3-155803278-155804233
2.00528	0.188704	0.567727	0.332385			chr3-155838732-155839377
1.32477	0.00210896	0.518808	0.00406502	0.996757		chr3-155898737-155899602
1.86911	0.185451	0.562598	0.329633			chr3-155912663-155913213
1.28995	0.386109	0.52881	0.730146			chr3-155986850-155987748
3.44313	0.025875	0.594563	0.0435194	0.965288		chr3-155990944-155991984
3.66884	0.00835021	0.577169	0.0144675	0.988457		chr3-155995362-155996261
1.86434	0.0584956	0.573927	0.101922			chr3-156005469-156006385
1.29477	0.119291	0.506995	0.235291	0.813983		chr3-156007058-156007786
2.72093	0.279086	0.57654	0.48407	0.628336		chr3-156029118-156030127
1.38519	0.112506	0.511903	0.21978	0.826043		chr3-156038810-156039710
1.62138	0.0418873	0.521735	0.0802847	0.936011		chr3-156104177-156105368
1.40797	0.156464	0.518918	0.301519	0.763019		chr3-156135726-156136633
1.45616	0.384353	0.551572	0.696832			chr3-156137217-156138051
2.26031	0.200116	0.567926	0.352363	0.724566		chr3-156142528-156143391
1.39818	0.283682	0.516217	0.549541	0.582634		chr3-156158396-156159322
2.57687	0.0799409	0.571746	0.139819	0.888803		chr3-156160529-156161433
1.53008	0.0726363	0.542585	0.133871	0.893505		chr3-156183995-156184829
1.29384	0.0349473	0.519423	0.067281	0.946358		chr3-156190491-156191420
2.06123	0.180755	0.568298	0.318063			chr3-156233712-156234490
1.27406	0.31038	0.519561	0.597389	0.550247		chr3-156240612-156241421
1.58361	0.187707	0.557677	0.336587			chr3-156251614-156252474
3.14804	0.258492	0.586673	0.440607	0.659498		chr3-156259670-156260604
2.99025	0.0520947	0.584371	0.0891465	0.928965		chr3-156288403-156289298
1.64354	0.444006	0.570643	0.778081			chr3-156300835-156301711
1.60542	0.458252	0.567756	0.807128			chr3-156303115-156303929
1.58778	0.0136383	0.549184	0.0248338			chr3-156309134-156309888
2.07449	0.200182	0.570993	0.350586			chr3-156315078-156315546
1.42396	0.0882565	0.518086	0.170351	0.864734		chr3-156350654-156351543
1.4573	0.353827	0.545324	0.648839			chr3-156356466-156357377
1.89547	0.462246	0.567744	0.81418			chr3-156377410-156378309
1.70939	0.403786	0.555503	0.726883			chr3-156379540-156380388
1.5753	0.10586	0.535268	0.19777	0.843225		chr3-156401293-156402175
1.3736	0.0587726	0.516142	0.113869	0.909342		chr3-156430120-156430884
2.07585	0.186511	0.567086	0.328894			chr3-156451765-156452662
5.30064	0.217236	0.593293	0.366153	0.714251		chr3-156453964-156454939
1.64196	0.3746	0.566258	0.661537			chr3-156460250-156461057
2.31146	0.039684	0.60002	0.0661378			chr3-156471206-156472040
1.3701	0.0853575	0.512065	0.166693	0.867612		chr3-156514904-156515678
1.41072	0.293343	0.540568	0.542657			chr3-156516951-156517569
3.3775	0.158497	0.599148	0.264537			chr3-156522260-156523322
3.64185	0.0647898	0.570522	0.113562	0.909585		chr3-156542161-156542932
1.36553	0.245879	0.516845	0.475731	0.634266		chr3-156543031-156543646
1.30023	0.133738	0.506992	0.263787	0.791944		chr3-156558282-156558927
1.8718	0.133338	0.562639	0.236987	0.812667		chr3-156565247-156566132
1.37905	0.396397	0.530966	0.746558			chr3-156583530-156584436
1.90893	0.177236	0.564141	0.31417	0.753392		chr3-156589040-156589831
1.39538	0.120204	0.518401	0.231874	0.816636		chr3-156595542-156596243
2.29518	0.166625	0.579969	0.287301			chr3-156604398-156604912
1.31108	0.022523	0.520915	0.0432374	0.965512		chr3-156610985-156611796
1.8207	0.187461	0.563219	0.332839			chr3-156655136-156655926
1.5208	0.294755	0.541182	0.54465			chr3-156664982-156665839
1.47447	0.15577	0.529804	0.294014	0.768747		chr3-156666941-156667836
1.36928	0.181371	0.515469	0.351856	0.724946		chr3-156693153-156693992
1.34387	0.317601	0.520987	0.609615	0.542117		chr3-156702832-156703426
1.4447	0.359595	0.532863	0.674836	0.49978		chr3-156704336-156705053
1.86049	0.498712	0.565787	0.881448			chr3-156705517-156706425
1.44995	0.0901563	0.522549	0.172532	0.863019		chr3-156717104-156717809
2.22372	0.0347906	0.561581	0.0619512	0.950602		chr3-156745281-156745707
1.67754	0.00385991	0.558045	0.00691684			chr3-156769522-156770427
1.46863	0.368233	0.538032	0.684407	0.493718		chr3-156811038-156811853
1.30676	0.00964674	0.517747	0.0186321	0.985135		chr3-156853992-156854891
1.6976	0.245041	0.564618	0.433995			chr3-156898093-156898887
1.58805	0.366933	0.558193	0.657358			chr3-156902611-156903532
1.38144	0.22604	0.51494	0.438963	0.660688		chr3-156906091-156906995
1.3353	0.00751802	0.521782	0.0144084	0.988504		chr3-156966183-156967051
1.86834	0.178613	0.56388	0.316756			chr3-156985564-156986314
1.27668	0.0316748	0.515149	0.0614868	0.950972		chr3-156996122-156997067
1.30299	0.0355036	0.508685	0.0697949	0.944357		chr3-157042035-157042935
1.43961	0.423575	0.557787	0.759385			chr3-157046412-157047212
2.1084	0.274093	0.564305	0.485718	0.627167		chr3-157056226-157057243
1.70252	0.0315716	0.557947	0.0565853	0.954876		chr3-157079627-157080496
2.94976	0.147764	0.588249	0.251194	0.801664		chr3-157090924-157091886
2.48291	0.192963	0.582991	0.330988			chr3-157112460-157113376
1.39436	0.096189	0.515872	0.186459	0.852085		chr3-157119133-157119812
2.06171	0.143185	0.577233	0.248054			chr3-157134740-157135548
1.30115	0.341684	0.514535	0.664064	0.506649		chr3-157151719-157152228
1.4727	0.0984818	0.528785	0.186242	0.852255		chr3-157204060-157204935
1.2991	0.0299853	0.521406	0.0575084	0.95414		chr3-157230490-157231371
1.38199	0.0185091	0.517146	0.0357909	0.971449		chr3-157237078-157237950
1.66528	0.0915383	0.537502	0.170303	0.864772		chr3-157287989-157288428
2.90931	0.0805571	0.599354	0.134407			chr3-157290555-157291460
1.97301	0.183566	0.565727	0.324478			chr3-157394836-157395704
1.38682	0.0188268	0.51879	0.0362898	0.971051		chr3-157400540-157401457
2.22539	0.00422866	0.599665	0.0070517			chr3-157420649-157421507
1.86557	0.111461	0.583313	0.191082			chr3-157522485-157523379
1.84375	0.184955	0.565072	0.327312			chr3-157527974-157528890
2.55511	0.0334667	0.605599	0.0552621			chr3-157574365-157575250
1.28285	0.140985	0.512263	0.27522	0.783147		chr3-157590265-157590874
1.2885	0.0277303	0.517375	0.0535982	0.957255		chr3-157596885-157597814
1.36493	0.107483	0.516777	0.207986	0.83524		chr3-157611307-157612085
1.26773	0.159321	0.509155	0.312913	0.754346		chr3-157650223-157650619
1.72495	0.289723	0.556011	0.521074			chr3-157654862-157656157
2.57932	0.0314562	0.569704	0.055215	0.955967		chr3-157761536-157762208
1.31945	3.19853e-05	0.517144	6.18498e-05	0.999951		chr3-157768194-157768904
1.92555	0.171404	0.561545	0.305237			chr3-157773389-157774307
1.65376	0.0961787	0.560837	0.171491			chr3-157785020-157785933
2.18171	0.179869	0.59386	0.302881			chr3-157855841-157856741
1.39224	0.0462692	0.519262	0.0891057	0.928998		chr3-157857244-157858111
2.26839	0.0476145	0.563533	0.0844928	0.932665		chr3-157861136-157862078
1.46903	0.0596524	0.532739	0.111973			chr3-157875664-157876338
1.35208	0.3204	0.536877	0.596784			chr3-157878308-157879157
1.28522	0.0194137	0.513937	0.0377746	0.969867		chr3-157903753-157904686
2.42246	0.132108	0.600248	0.220088			chr3-157982027-157982840
2.92179	0.111119	0.613621	0.181088			chr3-158233538-158234449
1.35876	0.00295082	0.525411	0.00561621	0.995519		chr3-158247310-158248148
1.3475	0.00662058	0.524859	0.012614	0.989936		chr3-158302505-158303210
2.47751	0.088941	0.566379	0.157034	0.875218		chr3-158313007-158313914
1.26544	0.0668341	0.507449	0.131706	0.895217		chr3-158330878-158331543
1.33531	0.342276	0.534691	0.640137			chr3-158333441-158334281
1.60597	0.350596	0.561393	0.62451			chr3-158352290-158353185
1.37131	0.0388876	0.515758	0.075399	0.939897		chr3-158386916-158387722
2.92593	0.0013407	0.578154	0.00231893	0.99815		chr3-158482407-158483256
1.30195	0.0893326	0.506151	0.176494	0.859906		chr3-158485987-158486842
1.76361	0.15663	0.574037	0.272858			chr3-158488606-158489180
1.48394	0.0942919	0.530659	0.177688	0.858968		chr3-158492451-158493324
2.11855	0.274946	0.570508	0.481932			chr3-158539087-158540312
5.67951	0.0341427	0.60538	0.0563989	0.955024		chr3-158631713-158632629
1.32435	0.122815	0.507719	0.241896	0.80886		chr3-158634022-158634889
1.44768	0.184879	0.542731	0.340647			chr3-158660831-158661421
1.32748	0.152762	0.524304	0.291361			chr3-158668216-158669007
3.7331	0.270039	0.596564	0.452657	0.650796		chr3-158725250-158726191
1.54344	0.34777	0.559199	0.621908			chr3-158746771-158747588
1.39746	0.0676449	0.515031	0.131342	0.895505		chr3-158765406-158766239
1.46417	0.195655	0.528384	0.370289	0.711167		chr3-158789317-158790238
2.02372	0.431336	0.572155	0.75388			chr3-158808507-158809329
1.46328	0.353905	0.55164	0.641552			chr3-158820380-158821224
1.49823	0.0845736	0.537893	0.157231	0.875063		chr3-158848662-158849529
1.96666	0.18842	0.565838	0.332992			chr3-158863666-158864496
2.6391	0.11863	0.606156	0.195709			chr3-158867046-158867890
1.59687	0.367808	0.566734	0.648996			chr3-158869806-158870684
2.38383	0.18534	0.576911	0.321263			chr3-158871805-158872745
1.29388	0.0278382	0.519226	0.0536148	0.957242		chr3-158877471-158878325
1.41478	0.0795891	0.524952	0.151612	0.879493		chr3-158878388-158879285
1.37863	0.111021	0.519633	0.213652	0.830818		chr3-158908123-158908968
1.24722	0.0546458	0.513501	0.106418	0.915251		chr3-158968449-158969265
1.4548	0.0530751	0.531224	0.099911	0.920415		chr3-158978692-158979501
1.2582	0.0489161	0.516072	0.0947854	0.924485		chr3-158985692-158986162
1.72849	0.195328	0.57345	0.340619			chr3-159012500-159013266
1.8078	0.100148	0.574911	0.174197	0.861711		chr3-159068876-159069739
1.43062	0.124919	0.519866	0.24029	0.810105		chr3-159144673-159145438
4.04601	0.293932	0.606642	0.484523	0.628015		chr3-159185267-159186315
1.42056	0.341774	0.554241	0.616652			chr3-159186649-159187267
2.04238	0.159208	0.566392	0.281092			chr3-159189878-159190631
1.48789	0.033902	0.531608	0.0637726	0.949151		chr3-159238888-159239829
1.35307	0.155852	0.515044	0.302598	0.762196		chr3-159252518-159253402
3.18827	0.0361464	0.581628	0.062147			chr3-159267752-159268772
1.70946	0.174554	0.555768	0.314078	0.753462		chr3-159300097-159300697
1.71779	0.154945	0.55258	0.280402	0.779169		chr3-159303035-159303934
2.0886	0.0157503	0.568701	0.0276952			chr3-159304661-159305577
1.37876	0.0045711	0.51563	0.00886508	0.992927		chr3-159338864-159339751
1.50803	0.151673	0.539503	0.281135	0.778607		chr3-159359718-159360520
1.35262	0.0160322	0.526495	0.0304507	0.975708		chr3-159370025-159370961
1.70295	0.0427995	0.562029	0.0761518	0.939298		chr3-159390434-159391320
1.49321	0.0149149	0.531577	0.0280578	0.977616		chr3-159391731-159392580
1.27206	0.024233	0.513561	0.0471863	0.962365		chr3-159404404-159405129
3.86422	0.20406	0.58527	0.348659	0.727345		chr3-159430489-159431466
1.90907	0.120045	0.561671	0.213729	0.830758		chr3-159441007-159441880
2.78054	0.0641586	0.611258	0.104962			chr3-159464325-159465204
1.43174	0.00831323	0.521756	0.0159332	0.987288		chr3-159482407-159483316
3.29369	0.134145	0.588451	0.227962	0.819676		chr3-159621814-159622679
1.32769	0.0906129	0.510502	0.177498	0.859117		chr3-159626492-159627229
1.59967	0.264371	0.550298	0.480414			chr3-159629010-159629810
1.61142	0.184099	0.55264	0.333125	0.73904		chr3-159634245-159635127
2.2089	0.118142	0.596637	0.198013			chr3-159645960-159646866
1.46496	0.464182	0.556254	0.83448			chr3-159647795-159648652
1.68051	0.354372	0.562099	0.630445			chr3-159668359-159669243
1.51896	0.114629	0.534438	0.214484	0.830169		chr3-159669505-159670353
1.34754	0.159996	0.527458	0.303334			chr3-159727431-159728063
1.29015	0.0193665	0.515986	0.037533	0.97006		chr3-159728367-159729146
1.95039	0.130571	0.577155	0.226232			chr3-159766581-159767249
4.09405	0.120395	0.609159	0.197641	0.843326		chr3-159787752-159788814
1.48885	0.15731	0.538221	0.292278			chr3-159797511-159798349
1.49235	0.378219	0.540228	0.700109			chr3-159807457-159808205
1.54283	0.174763	0.547624	0.31913	0.749628		chr3-159813149-159813694
2.05256	0.143032	0.580313	0.246474	0.805315		chr3-159864240-159865121
7.14307	0.110023	0.608041	0.180946	0.85641		chr3-159886954-159887859
1.51101	0.233139	0.540778	0.431119			chr3-159897230-159897926
1.97923	0.178698	0.570386	0.313293	0.754058		chr3-159907792-159908301
3.18179	0.212392	0.574447	0.369732	0.711582		chr3-159908320-159909158
3.00088	0.201325	0.571956	0.351994	0.724843		chr3-159916970-159917833
2.42343	0.356267	0.585102	0.608898			chr3-159919668-159920590
3.78938	0.334142	0.609772	0.547979			chr3-159923880-159924674
1.93055	0.288891	0.568015	0.508598			chr3-159927774-159928677
3.1377	0.196021	0.59324	0.330425	0.741079		chr3-159948117-159949082
1.39131	0.0786185	0.516635	0.152174	0.87905		chr3-159951399-159952216
1.91758	0.175501	0.569048	0.308412	0.757769		chr3-159955268-159956160
1.34276	0.158208	0.512021	0.308987	0.757332		chr3-159973636-159974574
2.22009	0.155098	0.557748	0.27808	0.780951		chr3-159982292-159983176
2.09099	0.188407	0.573705	0.328404			chr3-159983307-159983835
1.48438	0.353796	0.555363	0.637053			chr3-160011870-160012705
1.7979	0.424872	0.561196	0.757084			chr3-160047541-160048464
2.82248	0.335822	0.580397	0.578607	0.562855		chr3-160049660-160050516
1.86914	0.0849236	0.577	0.147181			chr3-160124964-160125861
1.7221	0.23891	0.573011	0.416937			chr3-160129323-160130223
1.66368	0.417034	0.555859	0.750252			chr3-160134944-160135515
2.1878	0.0187699	0.595324	0.0315289			chr3-160193471-160194356
1.67032	0.133569	0.554522	0.240873			chr3-160291646-160292507
1.46946	0.355198	0.538799	0.659241			chr3-160296356-160297276
1.38264	0.130892	0.512848	0.255226	0.798549		chr3-160342863-160343660
1.24726	0.0452434	0.513922	0.0880356	0.929848		chr3-160370897-160371342
2.28178	0.19485	0.579731	0.336104			chr3-160389810-160390652
2.28707	0.196481	0.578979	0.339359			chr3-160394089-160394877
1.51349	0.0575891	0.532517	0.108145	0.913881		chr3-160403927-160404749
2.48875	0.196974	0.580831	0.339125			chr3-160434852-160435620
3.31178	0.0485449	0.569487	0.0852431	0.932068		chr3-160486199-160486818
1.34867	0.015801	0.518552	0.0304714	0.975691		chr3-160642634-160643454
1.63403	0.00912985	0.542092	0.0168419	0.986563		chr3-160643966-160644930
3.07689	0.130784	0.572157	0.228581	0.819194		chr3-160677120-160678109
1.41421	0.320576	0.527585	0.607629	0.543433		chr3-160695927-160696700
1.70793	0.371883	0.567299	0.655533			chr3-160697735-160698613
1.35566	0.0625979	0.513987	0.121789	0.903066		chr3-160708752-160709393
3.18366	0.0271918	0.579872	0.0468928	0.962599		chr3-160710024-160710907
1.32556	0.105276	0.512578	0.205385	0.837271		chr3-160735773-160736188
1.55105	0.371633	0.552928	0.672118			chr3-160736296-160736969
1.46844	0.367457	0.545527	0.673581			chr3-160737823-160738638
1.3603	0.291012	0.520709	0.558876	0.576246		chr3-160739797-160740249
3.77938	0.18835	0.598538	0.314684			chr3-160757105-160757952
1.71619	0.10779	0.559555	0.192636	0.847244		chr3-160758838-160759637
1.63348	0.38272	0.562425	0.680481			chr3-160767862-160768700
1.56539	0.421766	0.555977	0.758604			chr3-160773412-160774212
1.71352	0.290594	0.572213	0.507843			chr3-160779948-160780850
1.38985	0.18643	0.515264	0.361815	0.71749		chr3-160784487-160785240
1.49767	0.287877	0.544593	0.528609			chr3-160785402-160786240
1.35557	0.0810777	0.509357	0.159177	0.87353		chr3-160815418-160816338
2.16121	0.0133858	0.555343	0.0241037			chr3-160825482-160826315
1.46081	0.0259013	0.527008	0.0491479	0.960801		chr3-160826742-160827531
1.24631	0.0552743	0.514884	0.107353	0.914509		chr3-160847427-160848256
1.2835	0.0224951	0.515034	0.0436769	0.965162		chr3-160855689-160856590
1.80978	0.186826	0.563868	0.331329			chr3-160917605-160918530
1.68315	0.0399981	0.553989	0.0722002			chr3-160923948-160924837
1.42215	0.247145	0.530648	0.465742			chr3-160927092-160927664
1.42297	0.0806421	0.523088	0.154165	0.877479		chr3-160947801-160948672
1.77502	0.146965	0.567847	0.258811			chr3-160950384-160951332
2.7019	0.0421465	0.575875	0.0731869	0.941657		chr3-160951726-160952759
1.30398	0.317391	0.516576	0.614414	0.538942		chr3-160956587-160957433
2.64316	0.166015	0.60251	0.27554			chr3-160966375-160967248
1.30832	0.244103	0.520783	0.468722	0.639268		chr3-160972966-160973844
1.35825	0.407233	0.540578	0.75333			chr3-160982379-160983157
1.62319	0.352305	0.555167	0.634593			chr3-160990267-160991168
1.74546	0.0661994	0.586568	0.112859	0.910142		chr3-161022688-161023309
1.48521	0.393794	0.557091	0.706876			chr3-161035186-161035920
1.30474	0.0310407	0.522001	0.0594648	0.952582		chr3-161129338-161130222
1.63322	0.156396	0.548841	0.284956	0.775677		chr3-161186755-161187583
3.32268	0.191323	0.599213	0.319291			chr3-161214945-161215885
1.71184	0.0386539	0.555392	0.0695975			chr3-161218919-161219715
2.41394	0.0757908	0.593991	0.127596			chr3-161222713-161223446
1.47214	0.0261793	0.533048	0.0491124			chr3-161229240-161230076
1.3626	0.168216	0.532343	0.315991	0.752009		chr3-161269654-161270135
1.62162	0.0886743	0.541781	0.163672	0.86999		chr3-161274523-161275303
1.64281	0.343443	0.561985	0.611126			chr3-161339793-161340560
4.02153	0.258562	0.617485	0.418734	0.67541		chr3-161343525-161344783
1.41141	0.0653628	0.525618	0.124354	0.901035		chr3-161344972-161345709
1.28324	0.0224857	0.515191	0.0436453	0.965187		chr3-161345773-161346594
2.21287	0.0304856	0.570702	0.0534177			chr3-161347506-161348816
2.41273	0.095462	0.603414	0.158203			chr3-161386751-161387658
1.32052	0.0257487	0.507263	0.0507601	0.959517		chr3-161446760-161447553
3.55432	0.192789	0.579665	0.332587	0.739446		chr3-161550953-161551951
2.29357	0.182634	0.578637	0.315628			chr3-161562522-161563366
1.34702	0.00419262	0.523861	0.00800331	0.993614		chr3-161612455-161613361
1.75045	0.116781	0.570949	0.204539			chr3-161624907-161625781
1.49138	0.106406	0.534508	0.199072	0.842206		chr3-161639862-161640725
1.36526	0.124853	0.512427	0.24365	0.807502		chr3-161651812-161652739
1.27369	0.122533	0.507448	0.24147	0.809191		chr3-161656671-161657449
3.47836	0.0781135	0.571108	0.136775	0.891208		chr3-161658083-161659062
1.87118	0.0941286	0.545628	0.172514	0.863033		chr3-161660897-161661798
1.6623	0.0348304	0.558345	0.0623814			chr3-161673777-161674583
1.47902	0.185935	0.530755	0.350322	0.726097		chr3-161691278-161691984
1.38141	0.00727946	0.513735	0.0141697	0.988695		chr3-161785901-161786780
1.65069	0.306944	0.561804	0.546353			chr3-161788943-161789865
2.20702	0.180839	0.57053	0.316966			chr3-161838009-161838942
4.39729	0.213929	0.586848	0.364538	0.715456		chr3-161847936-161848882
2.60971	0.184848	0.58515	0.315898			chr3-161857335-161858250
1.56891	0.00278151	0.5486	0.00507019	0.995955		chr3-161894403-161895253
1.4413	0.0667978	0.522791	0.127771	0.89833		chr3-161950458-161951288
1.40816	0.0332404	0.517665	0.0642121	0.948801		chr3-161951487-161952350
1.42615	0.00613498	0.535924	0.0114475	0.990866		chr3-162047012-162047810
1.60315	0.0241408	0.55111	0.043804	0.965061		chr3-162074488-162075351
1.84637	0.0482658	0.574367	0.084033			chr3-162112511-162113397
1.32146	0.00439629	0.508761	0.00864116	0.993105		chr3-162114520-162115389
1.33618	0.0314666	0.509853	0.061717	0.950788		chr3-162116246-162117114
1.65891	0.158971	0.54977	0.289159	0.77246		chr3-162132694-162133573
2.14339	0.000364594	0.566257	0.000643867	0.999486		chr3-162286168-162286965
1.19225	0.0617966	0.511247	0.120874	0.903791		chr3-162292403-162292745
1.29492	0.0208933	0.517263	0.040392	0.967781		chr3-162336303-162337189
2.17622	0.0920168	0.596756	0.154195			chr3-162348544-162349447
1.48154	0.225981	0.54106	0.417664			chr3-162365366-162366263
2.5159	0.0747624	0.599063	0.124799			chr3-162392149-162392887
1.32928	0.0109645	0.521298	0.0210331	0.983219		chr3-162393984-162394871
1.50264	0.0190837	0.536125	0.0355956	0.971605		chr3-162398310-162399211
1.32966	0.00932097	0.521453	0.017875	0.985739		chr3-162553446-162554293
2.53858	0.0937448	0.581741	0.161145			chr3-162574335-162575246
1.37091	0.0309972	0.511082	0.06065	0.951638		chr3-162584806-162585632
1.72013	0.292028	0.5643	0.517504			chr3-162586336-162587209
1.35228	0.00525908	0.526117	0.00999602	0.992024		chr3-162640949-162641607
1.6014	0.0970804	0.557302	0.174197	0.861711		chr3-162678664-162679569
3.48825	0.185807	0.595258	0.312145	0.75493		chr3-162711510-162712369
5.65525	0.270185	0.597962	0.451843	0.651382		chr3-162718421-162719389
2.7261	0.0634937	0.575242	0.110377	0.91211		chr3-162721365-162722307
1.38896	0.150606	0.53725	0.280327			chr3-162780033-162780914
3.10695	0.18434	0.58721	0.313925	0.753578		chr3-162937905-162938876
1.46338	0.0582639	0.533728	0.109164	0.913072		chr3-162997860-162998727
1.29873	0.0369303	0.52231	0.0707057	0.943632		chr3-163139488-163140231
1.32381	0.0221506	0.521443	0.0424795	0.966116		chr3-163140376-163141180
1.5994	0.185167	0.550559	0.336326			chr3-163161522-163162331
1.49851	0.406609	0.547839	0.742206			chr3-163454894-163455807
1.30126	0.0164596	0.517392	0.0318127	0.974621		chr3-163611779-163612682
1.26386	0.0558512	0.518095	0.107801	0.914153		chr3-163841826-163842654
2.08032	0.196103	0.573187	0.342128			chr3-163926334-163927065
2.25615	0.110878	0.594967	0.18636			chr3-163972250-163973175
2.33783	0.192784	0.576029	0.334678			chr3-164346558-164347492
2.18734	0.155857	0.590799	0.263807			chr3-164352699-164353576
2.2118	0.0133828	0.598193	0.022372			chr3-164356562-164357433
1.30274	0.000868834	0.515841	0.00168431	0.998656		chr3-164398329-164399200
1.28345	0.0277695	0.515966	0.0538204	0.957078		chr3-164630563-164631419
1.28847	0.0408372	0.518376	0.0787791	0.937208		chr3-164637855-164638792
1.32302	0.108899	0.51199	0.212697	0.831563		chr3-164735383-164736290
1.3859	0.173088	0.522662	0.331166	0.740519		chr3-164900610-164901489
1.40893	0.109047	0.513185	0.212492	0.831724		chr3-165339529-165340421
1.2587	0.0422011	0.514644	0.0820006	0.934646		chr3-165354420-165355288
2.55091	0.22592	0.603889	0.374109			chr3-165518209-165519113
2.48738	0.0123363	0.583469	0.0211431			chr3-165532628-165533530
1.60153	0.379628	0.560125	0.677755			chr3-165617986-165618887
1.76482	0.18676	0.55774	0.334851	0.737738		chr3-165620966-165621840
1.3018	0.0115919	0.515298	0.0224955	0.982053		chr3-165662219-165663090
1.72006	0.111483	0.567007	0.196617			chr3-165778234-165779031
1.58121	0.176831	0.55104	0.320904			chr3-165779189-165780004
2.41271	0.197434	0.581153	0.339728			chr3-165780813-165781642
3.80967	0.202144	0.586168	0.344857	0.730202		chr3-165784447-165785411
1.38928	0.132418	0.5194	0.254943	0.798767		chr3-165804834-165805655
3.04443	0.0453861	0.579119	0.0783709	0.937533		chr3-165864292-165865181
1.69075	0.261255	0.566657	0.461047			chr3-165983169-165984042
1.58241	0.356159	0.559658	0.636386			chr3-165989036-165989941
1.69672	0.373202	0.562681	0.663257			chr3-166004847-166005764
2.23724	0.0350757	0.573425	0.0611688			chr3-166261225-166262062
1.26948	0.0467948	0.517899	0.0903551	0.928005		chr3-166585746-166586585
1.26654	0.0454935	0.514921	0.0883505	0.929598		chr3-166652852-166653317
1.68043	0.348226	0.565804	0.615453			chr3-166669373-166670246
1.28957	0.0194633	0.51518	0.0377795	0.969863		chr3-166677793-166678728
1.63138	0.307324	0.569932	0.53923			chr3-166711776-166712684
1.85701	0.122774	0.559409	0.219471			chr3-166775074-166776181
2.77986	0.0414461	0.573782	0.0722332	0.942416		chr3-166877697-166878591
2.76558	0.174702	0.584481	0.2989			chr3-166998890-166999815
1.40358	0.239661	0.52642	0.455267	0.648917		chr3-167109540-167110445
2.12927	0.177248	0.571927	0.309914			chr3-167111866-167112792
5.40471	0.0829738	0.622778	0.133232	0.89401		chr3-167113009-167114029
1.35785	0.0104063	0.52763	0.0197228	0.984265		chr3-167136186-167137117
2.18764	0.0905398	0.595654	0.152001			chr3-167331110-167331981
1.32214	0.0626033	0.50747	0.123364	0.901819		chr3-167352712-167353580
1.93625	0.0143359	0.588504	0.0243599	0.980566		chr3-167408124-167409049
1.43774	0.290187	0.543477	0.533946			chr3-167450052-167450907
4.02918	0.166234	0.605991	0.274318			chr3-167503108-167503901
1.77269	0.315376	0.586021	0.538165			chr3-167520655-167521504
1.5242	0.18693	0.54183	0.344996	0.730097		chr3-167564215-167565055
1.33857	0.108527	0.509856	0.212858	0.831437		chr3-167571820-167572553
2.7067	0.195184	0.589848	0.330906			chr3-167572559-167573471
1.63283	0.186015	0.55345	0.3361			chr3-167615051-167615708
1.29588	0.0172188	0.515016	0.0334336	0.973329		chr3-167617034-167617843
1.89761	0.189824	0.56555	0.335645			chr3-167669895-167670742
1.36741	0.120847	0.524328	0.230479	0.817719		chr3-167672338-167673166
2.01447	0.198347	0.569547	0.348253			chr3-167816784-167817455
1.3734	0.118297	0.510757	0.23161	0.816841		chr3-167822929-167823597
1.33599	0.00590133	0.512919	0.0115054	0.99082		chr3-167840079-167840740
1.75636	0.395925	0.568093	0.696936			chr3-167852031-167852950
1.94527	0.279431	0.578069	0.483387			chr3-167861482-167862073
1.49999	0.256101	0.54173	0.472746			chr3-167869800-167870699
1.47777	0.0743608	0.529975	0.14031	0.888415		chr3-167872017-167872790
1.36853	0.03703	0.516406	0.0717071	0.942835		chr3-167909221-167910075
1.65353	0.358144	0.56965	0.628709			chr3-167913110-167914028
1.64931	0.336786	0.554645	0.607211			chr3-167923765-167924655
1.65485	0.184927	0.546452	0.338413	0.735052		chr3-167927612-167928639
6.78092	0.355854	0.60799	0.585296	0.558349		chr3-167941186-167942248
1.63211	0.178394	0.548636	0.325158	0.745061		chr3-167962398-167963303
1.57516	0.416927	0.55688	0.748684			chr3-168027857-168028692
2.30036	0.191516	0.577304	0.331743			chr3-168038767-168039678
1.33487	0.2454	0.517755	0.47397	0.635521		chr3-168057999-168058876
3.08787	0.193613	0.59594	0.324886			chr3-168059715-168060619
1.38789	0.178297	0.514491	0.34655	0.728929		chr3-168065355-168066184
1.84037	0.184609	0.561754	0.328631			chr3-168068535-168069324
3.91624	0.0815383	0.581383	0.140249	0.888463		chr3-168086403-168087279
3.16435	0.196904	0.596125	0.330307			chr3-168088032-168088884
1.43497	0.103718	0.520465	0.19928	0.842044		chr3-168117187-168117676
1.36037	0.205675	0.518897	0.39637	0.691832		chr3-168117833-168118498
1.47209	0.385191	0.547741	0.703236			chr3-168141338-168142225
1.47895	0.319419	0.554602	0.575942			chr3-168156395-168157107
1.29847	0.366149	0.523922	0.698862			chr3-168157229-168157669
1.59775	0.101898	0.553453	0.184113			chr3-168271866-168272702
1.28297	0.0232953	0.515697	0.0451725	0.96397		chr3-168276346-168277187
1.3252	0.00547509	0.521287	0.010503	0.99162		chr3-168355435-168356322
2.84119	0.0106298	0.579631	0.0183389	0.985368		chr3-168417475-168418848
1.76579	0.464344	0.560764	0.828057			chr3-168427771-168428676
1.68127	0.00686679	0.55252	0.0124281			chr3-168433079-168433942
1.57802	0.293069	0.561679	0.521773			chr3-168506061-168506910
1.87737	0.0661291	0.558443	0.118417	0.905737		chr3-168507134-168508613
1.61644	0.15851	0.548145	0.289175	0.772448		chr3-168508737-168509495
1.48198	0.230758	0.531721	0.433983	0.664301		chr3-168542343-168543288
1.50604	0.00428506	0.529505	0.00809256	0.993543		chr3-168558723-168559606
4.20335	0.202641	0.58815	0.344539	0.730441		chr3-168578128-168579083
1.35761	0.108163	0.512631	0.210996	0.83289		chr3-168588136-168588896
1.46896	0.188851	0.52713	0.358262	0.720147		chr3-168589231-168590039
1.48564	0.0173699	0.5337	0.0325462	0.974036		chr3-168595115-168596003
1.42272	0.137819	0.518064	0.266027	0.790219		chr3-168609446-168610285
1.59168	0.0915792	0.543378	0.168537	0.866161		chr3-168622704-168623440
1.47863	0.041915	0.531513	0.0788598	0.937144		chr3-168644850-168645747
1.68834	0.0503757	0.559007	0.0901164	0.928195		chr3-168652888-168653713
1.72341	0.183775	0.555409	0.330883			chr3-168666104-168666517
1.59099	0.0591434	0.550299	0.107475			chr3-168702615-168703536
1.3133	0.042762	0.509822	0.0838765	0.933155		chr3-168801843-168802167
2.96515	0.000955662	0.573253	0.00166709	0.99867		chr3-168832483-168833832
1.67689	0.188358	0.553298	0.340428			chr3-168852270-168852667
1.33061	0.0558417	0.509531	0.109594	0.912731		chr3-168955426-168956315
1.36678	0.24158	0.536952	0.44991			chr3-169051652-169052426
1.71478	0.0643041	0.560845	0.114656	0.908718		chr3-169103435-169104294
1.49484	0.29759	0.543244	0.5478			chr3-169105339-169106228
2.95494	0.071397	0.563952	0.126601	0.899256		chr3-169112028-169113047
5.27021	0.0539459	0.586563	0.0919694	0.926722		chr3-169117048-169117993
1.59233	0.0514633	0.549109	0.0937214	0.92533		chr3-169133031-169133668
2.25499	0.142941	0.569138	0.251153	0.801696		chr3-169153555-169154571
2.79631	0.0690896	0.572216	0.120741	0.903897		chr3-169227811-169229054
1.43757	0.00878159	0.524002	0.0167587	0.986629		chr3-169256556-169257471
1.33483	0.0229924	0.512114	0.044897	0.964189		chr3-169279772-169280348
1.59297	0.0377519	0.569428	0.0662979	0.947141		chr3-169284198-169284484
1.45416	0.0931619	0.52706	0.176758	0.859699		chr3-169284851-169285748
2.29934	0.037292	0.575892	0.0647551			chr3-169286452-169287379
1.31776	0.0135392	0.521629	0.0259556	0.979293		chr3-169295896-169296744
1.28405	0.134879	0.510646	0.264134	0.791677		chr3-169299645-169300494
1.79368	0.173871	0.537939	0.323216	0.746531		chr3-169303480-169304369
4.03631	0.171838	0.590519	0.290994	0.771056		chr3-169308568-169309528
1.65455	0.19314	0.560543	0.344559			chr3-169311000-169311923
1.3724	0.222223	0.514419	0.431988	0.66575		chr3-169327599-169328453
3.19046	0.216034	0.578911	0.373174	0.709019		chr3-169344442-169345499
2.17511	0.164608	0.575208	0.286172			chr3-169348960-169349846
1.49447	0.0904687	0.541259	0.167145			chr3-169357797-169358700
1.81971	0.0189603	0.577567	0.0328278			chr3-169363366-169364191
1.42278	0.0729011	0.526741	0.1384	0.889924		chr3-169364588-169365155
1.39226	0.140611	0.51876	0.271051	0.786352		chr3-169366629-169367417
1.27265	0.0169929	0.513929	0.0330646	0.973623		chr3-169400647-169401530
1.45806	0.0723269	0.532324	0.13587			chr3-169465979-169466831
1.50129	0.0677392	0.537013	0.126141			chr3-169477568-169478460
1.27316	0.0155111	0.512269	0.0302791	0.975844		chr3-169482044-169482918
1.3382	0.104009	0.508573	0.204512	0.837953		chr3-169545342-169546208
1.40136	0.071823	0.535276	0.134179	0.893261		chr3-169593111-169593755
1.47541	0.0455921	0.533164	0.0855122			chr3-169595872-169596665
1.34329	0.120045	0.520399	0.23068	0.817564		chr3-169600380-169601272
1.41466	0.126326	0.5242	0.240987	0.809565		chr3-169602151-169603079
1.37235	0.0459307	0.514269	0.0893126	0.928833		chr3-169615643-169616493
1.5826	0.0198942	0.545238	0.0364871	0.970894		chr3-169648210-169649096
1.41337	0.0646082	0.519549	0.124355	0.901035		chr3-169650291-169651176
2.17916	0.0944827	0.58474	0.161581	0.871636		chr3-169767608-169768383
1.48895	0.127134	0.521968	0.243567	0.807566		chr3-169808799-169809720
2.12201	0.0398656	0.561306	0.0710228	0.94338		chr3-169842822-169843814
1.38702	0.123187	0.54551	0.22582	0.821341		chr3-169846204-169846598
1.53656	0.0627791	0.53792	0.116707	0.907092		chr3-169888581-169889361
1.44061	0.149173	0.526616	0.283267	0.776972		chr3-169905554-169906437
1.30024	0.0251315	0.518257	0.0484924	0.961324		chr3-169907632-169908547
1.30764	0.00755364	0.516957	0.0146117	0.988342		chr3-169930521-169931278
3.8674	0.226068	0.596256	0.379146	0.70458		chr3-169945069-169945965
2.10413	0.161618	0.55558	0.290899	0.771128		chr3-169948902-169949935
1.76644	0.0261272	0.556186	0.0469757			chr3-169953873-169955214
1.46154	0.399053	0.554987	0.719031			chr3-170006758-170007666
1.30635	0.0126883	0.516576	0.0245624	0.980404		chr3-170083559-170084453
1.29585	0.020699	0.517301	0.0400134	0.968082		chr3-170118050-170118856
1.58346	0.183099	0.549776	0.333043	0.739102		chr3-170126809-170127573
2.19616	0.0860922	0.567316	0.151753	0.879381		chr3-170154339-170155445
1.33004	0.00522424	0.521058	0.0100262	0.992		chr3-170156153-170156992
1.29093	0.0105783	0.513359	0.0206061	0.98356		chr3-170196326-170196980
2.50416	0.11644	0.603218	0.193031			chr3-170203941-170204827
2.25965	0.189293	0.579665	0.326556			chr3-170231845-170232776
1.49407	0.011723	0.533219	0.0219853			chr3-170317567-170318451
2.36935	0.0389455	0.571584	0.0681362	0.945677		chr3-170320204-170321190
3.22355	0.163805	0.599212	0.273368			chr3-170350939-170351813
1.36404	0.33474	0.523583	0.639326	0.522611		chr3-170411469-170412199
5.28992	0.197808	0.596419	0.331659	0.740147		chr3-170434689-170435607
2.88474	0.192368	0.58935	0.326406			chr3-170508327-170509185
3.18589	0.187324	0.594127	0.315293			chr3-170530326-170531253
2.30332	0.201228	0.578055	0.348112			chr3-170552347-170553165
3.23469	0.215205	0.577817	0.372446	0.709561		chr3-170600610-170601568
1.32483	0.103507	0.50774	0.203859	0.838464		chr3-170641569-170642307
2.1539	0.0612628	0.558584	0.109675	0.912667		chr3-170689046-170689840
1.59372	0.19508	0.547986	0.355994			chr3-170713619-170714521
1.46166	0.159976	0.522562	0.306138	0.759499		chr3-170730990-170731900
2.04187	0.190867	0.571582	0.333928			chr3-170747664-170748130
1.52615	0.147885	0.53927	0.274231	0.783907		chr3-170765351-170766227
1.49969	0.158308	0.534191	0.296352	0.766961		chr3-170771981-170772782
3.53127	0.277348	0.589823	0.470222	0.638196		chr3-170802408-170803359
2.41396	0.168704	0.594446	0.2838			chr3-170852132-170852990
3.00137	0.00387273	0.582375	0.00664989	0.994694		chr3-170889324-170890136
2.13682	0.181635	0.571156	0.318013			chr3-170974844-170975578
2.59199	0.0078073	0.570161	0.0136932	0.989075		chr3-170999585-171000595
1.28644	0.312337	0.521733	0.598653	0.549404		chr3-171072190-171073094
2.98815	0.200588	0.57407	0.349414	0.726779		chr3-171110530-171111380
1.52811	0.0284466	0.509289	0.0558555	0.955457		chr3-171120312-171120878
1.47022	0.0592942	0.52581	0.112767	0.910215		chr3-171166644-171167488
1.27548	0.0584698	0.504866	0.115813	0.907801		chr3-171203182-171203625
1.40579	0.124138	0.517079	0.240075	0.810272		chr3-171220797-171221690
1.47911	0.116393	0.532435	0.218605	0.826958		chr3-171274673-171275524
1.37212	0.0138579	0.510104	0.0271668	0.978327		chr3-171276731-171277422
2.88681	0.191473	0.593644	0.322538			chr3-171336640-171337496
2.61464	0.183437	0.584166	0.314015			chr3-171379430-171380335
1.80771	0.31217	0.579011	0.539142			chr3-171388210-171389045
2.98101	0.13149	0.59269	0.221853			chr3-171398244-171399205
1.6053	0.0996225	0.551608	0.180604	0.856679		chr3-171412440-171413315
1.64616	0.181364	0.552217	0.32843	0.742587		chr3-171415882-171416323
1.36007	0.0745304	0.513109	0.145253	0.884511		chr3-171446957-171447714
1.36333	0.321616	0.524924	0.612691	0.540081		chr3-171448207-171449026
1.56787	0.0442555	0.535192	0.0826909	0.934097		chr3-171452011-171452775
1.31184	0.0987312	0.508266	0.194251	0.845979		chr3-171466979-171467600
1.41435	0.0626544	0.519371	0.120635	0.90398		chr3-171498437-171499210
6.58664	0.00713736	0.597406	0.0119472	0.990468		chr3-171548651-171549567
1.41411	0.312787	0.546606	0.572235			chr3-171552850-171553749
1.85806	0.00184643	0.559745	0.00329871	0.997368		chr3-171559581-171560394
1.31284	0.268933	0.517723	0.519454	0.603444		chr3-171569510-171570408
1.47495	0.362193	0.554989	0.652613			chr3-171647854-171648694
1.64389	0.397978	0.555941	0.715862			chr3-171668553-171669448
1.85961	0.448951	0.567676	0.790859			chr3-171690119-171690965
1.46238	0.396849	0.55304	0.717577			chr3-171692029-171692846
1.53392	0.180194	0.552017	0.326429			chr3-171695126-171696057
2.47632	0.103712	0.602854	0.172034			chr3-171696301-171697137
2.24173	0.290687	0.581951	0.499503	0.617425		chr3-171707875-171708797
4.13207	0.00405103	0.599072	0.00676218	0.994605		chr3-171748095-171748979
2.09663	0.0352143	0.512645	0.0686914	0.945235		chr3-171760413-171761022
3.39068	0.186551	0.59968	0.311084			chr3-171768009-171768809
2.33479	0.0215396	0.599465	0.0359313			chr3-171806278-171806985
1.90206	0.118849	0.5874	0.202331	0.839658		chr3-171815719-171816658
3.23559	0.372904	0.590154	0.631876	0.527468		chr3-171834990-171835859
1.60696	0.409939	0.56689	0.723136			chr3-171846904-171847772
3.48054	0.0350499	0.593951	0.0590115	0.952943		chr3-171860866-171861802
3.9327	0.0397145	0.617155	0.064351			chr3-171876445-171877235
1.3715	0.102905	0.518047	0.19864	0.842545		chr3-171895203-171895878
1.29926	0.242916	0.510304	0.476023	0.634058		chr3-171896001-171896559
1.37985	0.124649	0.515173	0.241956	0.808814		chr3-171939933-171940846
1.41348	0.0770883	0.523642	0.147216	0.882962		chr3-171944356-171945169
7.12045	0.125521	0.5978	0.209971	0.83369		chr3-171966871-171967972
1.83489	0.352229	0.586871	0.600182			chr3-171977657-171978559
1.37225	0.127483	0.512132	0.248927	0.803417		chr3-171980426-171981278
1.43806	0.362493	0.55566	0.652364			chr3-171986117-171986804
1.41225	0.394519	0.547756	0.720245			chr3-171986999-171987832
1.4414	0.30723	0.527419	0.582516	0.560219		chr3-172006499-172007406
1.32284	0.400651	0.526725	0.760647			chr3-172029567-172030394
1.5347	0.128048	0.540328	0.236983	0.81267		chr3-172044726-172045426
1.45557	0.0936158	0.520916	0.179714	0.857377		chr3-172046012-172046817
1.91106	0.194142	0.565649	0.343219			chr3-172083950-172084746
1.28776	0.303808	0.511518	0.593934	0.552556		chr3-172090272-172090716
1.54814	0.267086	0.542547	0.492282	0.62252		chr3-172094845-172095679
3.00461	0.0231595	0.582284	0.0397735	0.968274		chr3-172096604-172097566
2.22395	0.281946	0.576567	0.489009	0.624836		chr3-172102280-172103371
1.36693	0.113471	0.517352	0.21933	0.826393		chr3-172108355-172109248
1.41059	0.0507031	0.517757	0.0979285	0.921989		chr3-172119083-172119945
5.81711	0.0525881	0.5955	0.0883091	0.929631		chr3-172129685-172130953
1.94974	0.0837911	0.586435	0.142882			chr3-172134983-172135737
3.60929	0.126046	0.594189	0.212131	0.832005		chr3-172137527-172138273
1.90074	0.187285	0.566198	0.330776			chr3-172143843-172144380
1.52456	0.245372	0.545248	0.45002			chr3-172148585-172149390
2.01806	0.173476	0.567916	0.30546			chr3-172167127-172167941
1.58099	0.28605	0.551173	0.518984			chr3-172179734-172180689
2.17496	0.0675356	0.571466	0.11818			chr3-172187965-172188879
5.78668	0.220586	0.602464	0.366139	0.714261		chr3-172218655-172219612
1.89533	0.123173	0.577391	0.213327	0.831072		chr3-172224288-172225164
1.61417	0.208743	0.550559	0.379148	0.704578		chr3-172249672-172250537
1.52429	0.262941	0.548149	0.479688			chr3-172255958-172256817
1.71436	0.0577895	0.566157	0.102073			chr3-172260506-172261247
1.51351	0.29862	0.545221	0.547705			chr3-172289312-172290083
1.69835	0.259174	0.563575	0.459874			chr3-172290248-172291070
1.58559	0.0842546	0.543433	0.155041	0.876789		chr3-172291680-172292615
1.46113	0.138851	0.520129	0.266955	0.789504		chr3-172313474-172314404
2.4561	0.195706	0.584611	0.334763			chr3-172326974-172327861
2.64741	0.189807	0.589713	0.321864			chr3-172339841-172340788
2.79335	0.162359	0.578236	0.280783	0.778877		chr3-172355481-172356450
1.47467	0.0377098	0.529144	0.0712656	0.943186		chr3-172370229-172371074
1.67911	0.157272	0.55818	0.281759	0.778128		chr3-172391652-172392547
1.31927	0.247834	0.514475	0.481722	0.630003		chr3-172393783-172394617
1.63749	0.00784443	0.575258	0.0136364	0.98912		chr3-172444868-172445792
4.09433	0.0593922	0.582453	0.101969	0.918781		chr3-172489915-172490846
2.096	0.170864	0.569519	0.300014			chr3-172496273-172496954
2.03394	0.17148	0.559188	0.306658	0.759104		chr3-172515323-172516030
1.42315	0.246971	0.532455	0.463834			chr3-172520055-172520872
1.48925	0.231873	0.541146	0.428486	0.668297		chr3-172521838-172522506
1.31887	0.233344	0.510808	0.456815	0.647804		chr3-172527005-172527910
1.46119	0.234705	0.545042	0.430618			chr3-172530291-172531174
1.29971	0.246194	0.516936	0.476257	0.633892		chr3-172546459-172547302
1.60388	0.0415517	0.549233	0.0756541			chr3-172551626-172552537
1.41787	0.229842	0.534573	0.429955			chr3-172562585-172563483
1.73687	0.34405	0.575621	0.597701			chr3-172577766-172578667
1.62936	0.382369	0.569399	0.671531			chr3-172580410-172581319
1.33004	0.112298	0.510068	0.220163	0.825744		chr3-172605687-172606439
1.51705	0.0860443	0.538488	0.159789	0.873047		chr3-172608592-172609306
1.3554	0.381185	0.531847	0.716719	0.473548		chr3-172627130-172628029
1.52733	0.021232	0.563613	0.0376713	0.96995		chr3-172647827-172648333
2.29626	0.0923824	0.589264	0.156776			chr3-172676557-172677387
1.36475	0.00942915	0.510129	0.0184839	0.985253		chr3-172685735-172686570
1.49872	0.262166	0.539292	0.48613			chr3-172697191-172697931
1.82714	0.0633262	0.576606	0.109826			chr3-172748903-172749510
1.52711	0.0653074	0.52842	0.12359	0.90164		chr3-172808931-172809840
2.05719	0.00661541	0.55451	0.0119302	0.990481		chr3-172856837-172857824
1.46869	0.0148088	0.530052	0.0279384			chr3-172874831-172875542
1.302	0.00865774	0.515006	0.016811	0.986587		chr3-173140591-173141484
1.72352	0.187853	0.557867	0.336733			chr3-173166468-173167353
1.25403	0.0420867	0.512328	0.0821479	0.934529		chr3-173224857-173225702
1.22011	0.0167654	0.511222	0.0327947	0.973838		chr3-173300124-173300983
2.85206	0.215493	0.573509	0.375745	0.707106		chr3-173370099-173370981
1.30644	0.0143761	0.517031	0.0278051	0.977818		chr3-173376759-173377216
1.90786	0.170693	0.559436	0.305116	0.760278		chr3-173382261-173382924
2.78363	0.194882	0.590499	0.330029			chr3-173552195-173552998
1.67317	0.0111947	0.565264	0.0198044	0.984199		chr3-173588358-173589226
1.3946	0.133613	0.519365	0.257263	0.796976		chr3-173602636-173603308
1.3648	0.00963976	0.513268	0.0187811	0.985016		chr3-173606083-173607009
1.58814	0.0510287	0.547215	0.0932517			chr3-173629644-173630549
2.28047	0.0531121	0.550847	0.096419	0.923188		chr3-173700132-173701017
1.43894	0.201695	0.522641	0.385915	0.69956		chr3-173702427-173703358
1.33713	0.0840087	0.506971	0.165707	0.868387		chr3-173703641-173704459
1.48635	0.0916636	0.525762	0.174344	0.861595		chr3-173734965-173735647
1.35154	0.145043	0.512328	0.283105	0.777096		chr3-173739391-173740282
1.39971	0.10834	0.523066	0.207125	0.835912		chr3-173762768-173763602
1.84926	0.01797	0.576433	0.0311744			chr3-173891133-173892027
1.4233	0.0780708	0.518587	0.150545	0.880334		chr3-173892713-173893650
1.59478	0.180645	0.548699	0.329224	0.741986		chr3-173901499-173902343
1.29894	0.147228	0.508846	0.289337	0.772324		chr3-173905210-173905739
1.39268	0.0657156	0.51929	0.126549	0.899297		chr3-173930190-173931072
1.41546	0.341301	0.534265	0.638823			chr3-173992041-173992728
2.92016	0.0952449	0.555293	0.171522			chr3-174021635-174022553
1.34037	0.0351114	0.506066	0.069381	0.944686		chr3-174089277-174089995
1.59982	0.265514	0.544557	0.487579			chr3-174091538-174092371
1.41929	0.108486	0.521437	0.208051	0.835189		chr3-174092762-174093570
2.38598	0.184844	0.576219	0.320787	0.748372		chr3-174198019-174198879
1.51154	0.0640821	0.53406	0.11999	0.904491		chr3-174207703-174208467
1.88444	0.18539	0.563846	0.328796			chr3-174209542-174210028
1.63891	0.00620753	0.554708	0.0111906			chr3-174215244-174216157
1.37428	0.070322	0.510878	0.137649	0.890518		chr3-174219481-174220326
1.31597	0.0952627	0.510466	0.186619	0.851959		chr3-174220856-174221746
1.47688	0.165798	0.529271	0.313258	0.754085		chr3-174232401-174233296
1.47032	0.0182779	0.532823	0.0343038	0.972635		chr3-174249155-174249967
1.42113	0.212718	0.524124	0.405854	0.68485		chr3-174303840-174304736
1.68985	0.378155	0.557585	0.6782			chr3-174308476-174309362
1.77083	0.435367	0.562462	0.774037			chr3-174332224-174333041
2.34216	0.323593	0.57664	0.56117	0.574682		chr3-174336783-174337681
1.3293	0.176406	0.51701	0.341204	0.73295		chr3-174344015-174344959
1.82549	0.0382853	0.561227	0.0682173			chr3-174362208-174363223
1.36032	0.0447675	0.513264	0.0872212	0.930496		chr3-174412851-174413777
1.43753	0.314701	0.549805	0.572386			chr3-174417322-174418204
1.41443	0.0605007	0.523353	0.115602	0.907968		chr3-174536145-174537024
1.50261	0.0177294	0.534105	0.0331947	0.973519		chr3-174541633-174542407
1.49856	0.0504578	0.562051	0.0897744	0.928467		chr3-174611346-174612182
1.443	0.0174383	0.518306	0.0336449	0.97316		chr3-174618029-174618697
2.83037	0.0741325	0.6072	0.122089			chr3-174664095-174665014
1.60968	0.0290935	0.550124	0.0528854	0.957823		chr3-174760278-174761176
6.06089	0.0554178	0.60195	0.0920637	0.926647		chr3-174949200-174950157
1.28893	0.00688633	0.519023	0.0132679	0.989414		chr3-175016514-175017299
1.52868	0.0176956	0.539314	0.0328113			chr3-175017624-175018524
1.3855	0.226564	0.529721	0.427704			chr3-175022668-175023182
1.43015	0.0841452	0.523727	0.160666	0.872356		chr3-175055163-175056084
1.67484	0.251367	0.562793	0.446641			chr3-175076968-175077862
1.68592	0.144205	0.553917	0.260336	0.794604		chr3-175338578-175339471
1.33967	0.3456	0.522565	0.661352	0.508387		chr3-175340335-175341163
1.62781	0.0684158	0.552988	0.12372	0.901537		chr3-175346723-175347615
2.33719	0.258059	0.594648	0.433969			chr3-175442691-175443597
2.77937	0.117188	0.585186	0.200259	0.841278		chr3-175501902-175502804
1.33911	0.299514	0.521337	0.574511	0.565622		chr3-175645275-175646138
1.34554	0.0825052	0.508566	0.162231	0.871124		chr3-175647451-175648192
4.84624	0.174325	0.594546	0.293207	0.769364		chr3-175723913-175724856
1.3196	0.00477633	0.511039	0.00934631	0.992543		chr3-175728187-175729032
2.51065	0.109452	0.580706	0.188481			chr3-175733788-175734813
1.28448	0.0488352	0.513406	0.0951201	0.924219		chr3-175747098-175747808
1.59107	0.00895658	0.544955	0.0164355			chr3-175902009-175902921
1.31297	0.0210281	0.513116	0.0409812	0.967311		chr3-175965925-175966605
1.33614	0.241742	0.513624	0.47066	0.637884		chr3-176191690-176192634
1.59082	0.0307566	0.545246	0.0564087			chr3-176243186-176244094
1.78929	0.00105768	0.576994	0.00183309	0.998537		chr3-176267121-176268066
2.4582	0.0660794	0.584599	0.113034	0.910004		chr3-176352574-176353459
1.64413	0.0563583	0.550739	0.102332			chr3-176375252-176376088
1.60992	0.0362659	0.549137	0.0660417	0.947345		chr3-176378493-176379361
1.53386	0.0283934	0.541461	0.0524385			chr3-176400945-176401869
2.40705	0.192887	0.581716	0.331583			chr3-176414196-176415022
2.54439	0.180278	0.584191	0.308594			chr3-176416889-176417744
2.52253	0.00100632	0.546792	0.00184041	0.998532		chr3-176549580-176550580
1.31031	0.00411896	0.510485	0.00806872	0.993562		chr3-176589336-176590069
1.42369	0.026782	0.518986	0.0516044	0.958844		chr3-176611520-176612421
1.76471	0.0135182	0.564423	0.0239505			chr3-176633108-176633864
1.33002	0.0425469	0.509822	0.0834544	0.93349		chr3-176697468-176698187
1.52854	0.0555337	0.541102	0.102631			chr3-176712084-176712946
1.73583	0.0294362	0.568442	0.0517841			chr3-176723842-176724718
2.16232	0.115657	0.593727	0.194798			chr3-176730099-176731015
1.28222	0.0312128	0.517513	0.0603131	0.951906		chr3-176766291-176766958
1.31511	0.0181884	0.506617	0.0359016	0.971361		chr3-176780570-176781484
1.51663	0.0799521	0.531836	0.150332	0.880502		chr3-176795816-176796718
1.87809	0.183971	0.582686	0.315729			chr3-176850218-176851102
1.43709	0.0257843	0.523894	0.0492165	0.960747		chr3-176901961-176902733
1.65387	0.0268345	0.554294	0.0484119	0.961388		chr3-176937644-176938331
3.60285	0.0927868	0.575988	0.161092	0.872021		chr3-176941649-176942689
4.86426	0.0976206	0.592857	0.164661	0.869211		chr3-176953190-176954225
2.40623	0.108012	0.601828	0.179474			chr3-176956132-176957062
1.65678	0.334399	0.56991	0.586758			chr3-176969151-176970006
2.94117	0.193912	0.594048	0.326424			chr3-177059499-177060377
1.58745	0.00514213	0.54366	0.00945835			chr3-177096240-177097103
1.76289	0.296051	0.566592	0.522512	0.601314		chr3-177109709-177110547
1.51973	0.126635	0.536467	0.236054	0.813391		chr3-177117940-177118856
1.44498	0.0264957	0.521106	0.0508451	0.959449		chr3-177123783-177124661
1.3935	0.128507	0.518833	0.247685	0.804378		chr3-177125759-177126659
1.66217	0.0939437	0.555718	0.169049	0.865758		chr3-177149109-177149814
1.67632	0.0399388	0.56266	0.0709822	0.943412		chr3-177150039-177150561
1.34078	0.0106617	0.523858	0.0203522	0.983762		chr3-177180863-177181662
1.69528	0.18084	0.555413	0.325596	0.74473		chr3-177182132-177182596
2.13525	0.0708649	0.58233	0.121692			chr3-177193651-177194499
1.52138	0.268627	0.537934	0.499368	0.61752		chr3-177201494-177202397
2.03158	0.250067	0.562323	0.444704	0.656534		chr3-177220777-177221598
1.33087	0.373592	0.527459	0.708286			chr3-177221711-177222367
2.18922	0.0312775	0.594159	0.0526416			chr3-177263414-177264336
1.47334	0.309607	0.540637	0.57267			chr3-177286800-177287737
1.52074	0.352321	0.556911	0.632634			chr3-177289775-177290671
1.59361	0.331538	0.5513	0.601376			chr3-177320596-177321504
3.87684	0.209089	0.584216	0.357896	0.720421		chr3-177323517-177324385
1.66273	0.0763294	0.562578	0.135678	0.892076		chr3-177352323-177353054
1.60119	0.164125	0.546745	0.300185	0.764036		chr3-177362668-177363454
1.7017	0.0336862	0.562169	0.059922	0.952218		chr3-177370081-177370933
1.3499	0.174143	0.514045	0.338771	0.734782		chr3-177371710-177372433
1.64303	0.452776	0.560824	0.80734			chr3-177374056-177374965
1.7388	0.0106401	0.562043	0.0189312			chr3-177420223-177421036
1.5451	0.365174	0.548279	0.666038	0.505387		chr3-177423753-177424638
2.65239	0.193789	0.589	0.329014			chr3-177454390-177455050
1.35803	0.0107639	0.510676	0.0210777	0.983184		chr3-177482165-177482834
1.47818	0.328541	0.526674	0.623804	0.532756		chr3-177536541-177537277
3.2246	0.193158	0.597699	0.323169			chr3-177566320-177567240
1.64144	0.163804	0.552594	0.296428	0.766903		chr3-177571880-177572798
3.78421	0.0842552	0.594098	0.141821	0.887222		chr3-177589523-177590449
4.52582	0.27876	0.600627	0.464114	0.642566		chr3-177592530-177593519
2.36776	0.214517	0.602311	0.356157			chr3-177607362-177608195
3.58062	0.093136	0.576339	0.161599	0.871621		chr3-177610038-177610895
2.02143	0.174503	0.570189	0.306045			chr3-177647677-177648095
1.59483	0.125358	0.554116	0.226231			chr3-177682272-177683029
1.42352	0.092445	0.520278	0.177684	0.858971		chr3-177683486-177684272
1.71121	0.155496	0.566591	0.27444			chr3-177721757-177722686
2.58605	0.323824	0.588069	0.550656	0.581869		chr3-177725089-177725865
6.99614	0.0475878	0.600319	0.0792708	0.936817		chr3-177751402-177752388
3.45699	0.196642	0.592726	0.331759	0.740071		chr3-177753194-177754150
2.21438	0.120494	0.592608	0.203329			chr3-177754439-177755228
3.10005	0.138214	0.599614	0.230506			chr3-177760497-177761345
3.61397	0.314611	0.593304	0.530269	0.595926		chr3-177764206-177765100
1.47845	0.35839	0.550528	0.650992			chr3-177778612-177779281
1.54032	0.0791425	0.535933	0.147672	0.882601		chr3-177785059-177785929
1.31297	0.154718	0.509174	0.303862	0.761233		chr3-177786204-177786890
2.98387	0.0878266	0.616228	0.142523			chr3-177792148-177793045
4.56298	0.281723	0.59853	0.470692	0.637861		chr3-177809972-177810895
3.64329	0.0673408	0.592827	0.113593	0.909561		chr3-177813047-177813984
1.38289	0.10675	0.518374	0.205933	0.836843		chr3-177817564-177818288
1.28981	0.0670014	0.508051	0.131879	0.89508		chr3-177818646-177819468
1.37421	0.132443	0.514069	0.257637	0.796687		chr3-177822407-177823203
1.33258	0.131899	0.512369	0.257429	0.796848		chr3-177827347-177828202
1.31663	0.243548	0.513753	0.474057	0.63546		chr3-177838872-177839695
1.74415	0.0936323	0.566793	0.165197			chr3-177854750-177855656
1.30221	0.000450092	0.516856	0.000870827	0.999305		chr3-177865503-177866329
1.6213	0.0879016	0.549356	0.160008	0.872875		chr3-177882858-177883714
1.54374	0.160834	0.535456	0.300367	0.763897		chr3-177889481-177890366
1.38195	0.312837	0.525549	0.595258	0.551671		chr3-177893046-177893826
1.52508	0.368785	0.55294	0.666953			chr3-177893993-177894835
1.64092	0.169181	0.551504	0.306762	0.759024		chr3-177903978-177904833
1.8076	0.0434561	0.571251	0.0760718			chr3-177928144-177928986
1.70497	0.0519728	0.563826	0.0921788			chr3-177932744-177933558
1.3455	0.1136	0.512476	0.22167	0.824571		chr3-177938248-177939101
1.50635	0.13759	0.532452	0.258409	0.796091		chr3-177959866-177960591
1.33544	0.151634	0.510427	0.297073	0.76641		chr3-177960706-177961194
1.69932	0.179484	0.561118	0.319869	0.749068		chr3-178058837-178059634
1.88853	0.302216	0.579228	0.521757			chr3-178061855-178062745
1.44638	0.217735	0.533634	0.408024			chr3-178063289-178064133
1.36758	0.258369	0.51574	0.500967	0.616394		chr3-178067025-178067937
1.49419	0.385251	0.555332	0.693731			chr3-178076472-178077311
1.28281	0.132821	0.509778	0.260547	0.794442		chr3-178140013-178140924
1.52819	0.11877	0.536591	0.221342	0.824826		chr3-178146666-178147384
1.58436	0.103624	0.548713	0.188849			chr3-178159465-178160367
1.2961	0.0589297	0.506514	0.116344	0.90738		chr3-178189735-178190637
2.1792	0.0614375	0.56215	0.10929	0.912972		chr3-178193697-178194508
1.68511	0.0687195	0.557779	0.123202	0.901947		chr3-178260845-178261718
1.7943	0.0472605	0.596263	0.0792613	0.936825		chr3-178293345-178294203
1.37511	0.0374789	0.516819	0.0725183	0.942189		chr3-178297544-178298435
2.33584	0.0379936	0.563653	0.067406	0.946258		chr3-178310798-178311673
1.35319	0.0335364	0.511782	0.0655287	0.947753		chr3-178350681-178351449
3.54492	0.128599	0.601207	0.213901	0.830624		chr3-178359709-178360727
2.60127	0.00110126	0.579301	0.00190102	0.998483		chr3-178382254-178383049
1.33901	0.28238	0.528589	0.534214	0.593193		chr3-178394455-178394951
1.34555	0.134024	0.517236	0.259117	0.795545		chr3-178403797-178404591
1.53958	0.0561973	0.541923	0.1037			chr3-178441916-178442806
1.45619	0.0507957	0.529637	0.0959066	0.923595		chr3-178476589-178477453
1.45789	0.306407	0.539346	0.568108			chr3-178512390-178513285
1.66053	0.272208	0.555735	0.489817			chr3-178513532-178514414
1.4389	0.0950158	0.521161	0.182315	0.855335		chr3-178532982-178533861
1.33425	0.144604	0.52328	0.276341	0.782286		chr3-178541753-178542141
1.52297	0.0533162	0.535037	0.0996496	0.920622		chr3-178558403-178559307
1.58751	0.0456249	0.545415	0.0836518	0.933333		chr3-178583736-178584606
2.34914	0.149306	0.601557	0.248199			chr3-178588378-178589355
1.41415	0.017181	0.524508	0.0327565	0.973869		chr3-178623521-178624369
2.48686	0.265982	0.590886	0.450141			chr3-178703282-178704142
1.379	0.204993	0.519544	0.394563	0.693165		chr3-178714805-178715526
1.26032	0.0439392	0.505074	0.0869956	0.930675		chr3-178715635-178716024
1.54986	0.0199939	0.540523	0.03699	0.970493		chr3-178734847-178735625
1.4724	0.0436708	0.526115	0.0830062	0.933847		chr3-178774194-178775088
1.36072	0.283832	0.525951	0.539655	0.589435		chr3-178785668-178786579
1.47106	0.217701	0.544071	0.400133			chr3-178817396-178818316
1.81265	0.177007	0.563936	0.313878	0.753614		chr3-178840243-178841114
1.36342	0.15537	0.528612	0.293922	0.768818		chr3-178842423-178843279
3.05501	0.126158	0.598421	0.210819			chr3-178847012-178847877
1.79504	0.0438472	0.576368	0.076075			chr3-178848915-178849845
1.39074	0.145633	0.51665	0.28188	0.778035		chr3-178851699-178852459
2.3652	0.181604	0.577162	0.31465			chr3-178923663-178924475
1.43258	0.101681	0.515781	0.19714	0.843718		chr3-178961484-178962379
2.42861	0.192986	0.584897	0.329948			chr3-179012465-179013376
2.65804	0.0184586	0.599128	0.0308091			chr3-179016555-179017237
2.04628	0.174294	0.572814	0.304276	0.760917		chr3-179017526-179018090
4.68618	0.0479659	0.632319	0.0758572	0.939533		chr3-179028253-179029267
1.32316	0.172868	0.508505	0.339954	0.733891		chr3-179100359-179101187
1.73676	0.169088	0.556479	0.303854	0.761239		chr3-179142823-179143720
1.37074	0.251361	0.518776	0.484527	0.628012		chr3-179190748-179191390
2.23198	0.0267211	0.533024	0.0501311			chr3-179196791-179197578
4.05933	0.0748985	0.599829	0.124866	0.900629		chr3-179309329-179310283
1.96734	0.179108	0.571315	0.313502	0.7539		chr3-179312341-179313261
2.43467	0.19504	0.584136	0.333895			chr3-179313939-179314832
3.9055	0.21287	0.586486	0.362959	0.716635		chr3-179349408-179350450
2.33604	0.19788	0.578184	0.342244			chr3-179397607-179398290
1.74817	0.487864	0.561597	0.868707			chr3-179436542-179437090
1.88599	0.411926	0.567079	0.726399			chr3-179437202-179437849
2.90876	0.0679531	0.610802	0.111252	0.911416		chr3-179446428-179447132
1.25953	0.0397284	0.513663	0.0773435	0.93835		chr3-179459348-179459768
1.40191	0.328586	0.523216	0.628013	0.529996		chr3-179462928-179463694
1.64861	0.388018	0.569675	0.681123			chr3-179473176-179473989
1.45561	0.348511	0.535793	0.650458	0.515396		chr3-179474468-179475271
1.3065	0.00315749	0.515553	0.00612446	0.995113		chr3-179505954-179506366
2.01586	0.169234	0.58977	0.28695			chr3-179528542-179529359
1.37359	0.207893	0.509891	0.40772	0.683479		chr3-179540821-179541724
1.4441	0.225942	0.534924	0.422382			chr3-179544830-179545723
5.7516	0.13585	0.602142	0.225611	0.821504		chr3-179551191-179552143
1.38009	0.141583	0.512704	0.276151	0.782432		chr3-179555429-179556225
2.27668	0.195336	0.579219	0.33724			chr3-179574859-179575657
1.68387	0.18057	0.554873	0.325426	0.744858		chr3-179600659-179601420
2.36734	0.328247	0.577698	0.568198	0.5699		chr3-179608699-179609591
3.91317	0.208335	0.583204	0.357225	0.720924		chr3-179658240-179659172
1.42409	0.297259	0.542621	0.547821			chr3-179695646-179696556
1.37259	0.36034	0.533687	0.675189			chr3-179697479-179698323
7.45947	0.160199	0.616449	0.259873	0.794962		chr3-179713418-179714344
1.56322	0.268137	0.548876	0.488519			chr3-179715384-179716200
1.35493	0.00109555	0.506989	0.0021609	0.998276		chr3-179752457-179753336
1.47228	0.0870127	0.530405	0.16405			chr3-179766597-179767345
1.57643	0.267963	0.551979	0.485458			chr3-179769423-179770334
1.73304	0.187027	0.557793	0.335299			chr3-179806197-179806613
1.60523	0.189146	0.551282	0.343103			chr3-179840017-179840918
2.96933	0.103233	0.609883	0.169267			chr3-179888821-179889734
2.36538	0.12595	0.599592	0.21006			chr3-179899084-179899994
1.9817	0.193478	0.56884	0.340127			chr3-179930017-179930754
1.55727	0.0704357	0.544606	0.129333			chr3-179948050-179948942
2.49411	0.196506	0.580716	0.338386			chr3-179956432-179956950
2.3957	0.194422	0.579863	0.335289			chr3-179977206-179978036
3.43673	0.196572	0.594979	0.330385			chr3-179982475-179983194
3.19326	0.180311	0.59317	0.303979			chr3-179993307-179994081
1.87787	0.185599	0.562272	0.330089			chr3-179995832-179996486
1.59459	0.185384	0.548675	0.337876	0.735457		chr3-180024170-180024894
1.41878	0.170376	0.535575	0.318118	0.750395		chr3-180276059-180276737
1.48082	0.0823448	0.5375	0.1532			chr3-180361648-180362575
1.38405	0.0469867	0.515552	0.0911387	0.927382		chr3-180413752-180414613
1.29443	0.0207116	0.517172	0.0400478	0.968055		chr3-180556025-180556795
1.30337	0.358758	0.531099	0.675501			chr3-180570120-180571056
3.2571	0.311212	0.599046	0.519512			chr3-180571958-180573023
2.33706	0.322069	0.580992	0.554343			chr3-180576039-180577137
4.92189	0.2104	0.608695	0.345658	0.7296		chr3-180619426-180620360
1.26723	0.0173208	0.511807	0.0338424	0.973003		chr3-180677667-180678576
1.29489	0.097102	0.510161	0.190336	0.849046		chr3-180689957-180690398
1.33323	0.00217198	0.507099	0.00428315	0.996583		chr3-180749241-180749836
1.39282	0.0215494	0.542366	0.0397322	0.968307		chr3-180823527-180824096
2.52993	0.166548	0.58328	0.285536			chr3-180824983-180825806
2.54991	0.178944	0.585419	0.305668			chr3-180916287-180917187
1.36788	0.020797	0.514974	0.0403845	0.967787		chr3-181054300-181055122
1.45259	0.178695	0.536335	0.333178			chr3-181178952-181179708
1.4173	0.203366	0.524501	0.387732	0.698214		chr3-181211498-181212242
2.5587	0.00317602	0.583806	0.00544019	0.995659		chr3-181250548-181251555
1.32335	0.187195	0.511195	0.366191	0.714222		chr3-181264370-181265161
2.07112	0.169039	0.571382	0.295842			chr3-181283965-181284471
1.52055	0.0118049	0.530355	0.0222585	0.982242		chr3-181312133-181312927
1.4378	0.0728125	0.525444	0.138573	0.889787		chr3-181316322-181317080
1.43664	0.0206975	0.523534	0.0395342	0.968465		chr3-181339666-181340541
1.99056	0.00592138	0.541546	0.0109342	0.991276		chr3-181386976-181387810
1.57809	0.189377	0.54395	0.348152	0.727726		chr3-181413023-181413769
3.97179	0.181964	0.605126	0.300704			chr3-181423701-181424553
2.76116	0.194271	0.589732	0.329422			chr3-181444942-181445676
2.31433	0.191243	0.580327	0.329543			chr3-181498504-181499299
1.38793	0.206969	0.516291	0.400876	0.688511		chr3-181537654-181538539
1.49893	0.168761	0.541787	0.31149	0.755428		chr3-181544468-181544798
2.26708	0.0706846	0.586501	0.120519			chr3-181560227-181561003
1.61467	0.189455	0.546525	0.346654	0.728851		chr3-181564050-181564904
1.6304	0.0180205	0.554438	0.0325023			chr3-181567212-181568077
3.19902	0.173261	0.595513	0.290944			chr3-181601302-181602174
3.63501	0.17823	0.601045	0.296533			chr3-181603676-181604605
3.47838	0.179481	0.585868	0.30635	0.759338		chr3-181604921-181605820
2.11073	0.31628	0.579686	0.545605			chr3-181622072-181622974
2.90564	0.296807	0.585559	0.506878	0.61224		chr3-181635053-181636323
1.3756	0.193853	0.515549	0.376013	0.706907		chr3-181656742-181657505
3.51293	0.213998	0.586597	0.364813	0.715251		chr3-181674441-181675242
1.79916	0.146218	0.575937	0.253878			chr3-181689279-181690136
1.80773	0.0712464	0.577591	0.123351			chr3-181691794-181692423
1.52709	0.090335	0.536244	0.168459	0.866222		chr3-181742361-181743095
1.99653	0.168183	0.566747	0.296751	0.766656		chr3-181765197-181766077
1.47558	0.189205	0.536973	0.352354	0.724572		chr3-181907476-181908378
1.69109	0.00821979	0.556431	0.0147724	0.988214		chr3-181941123-181941980
1.47221	0.0836974	0.532235	0.157257	0.875043		chr3-181942118-181942903
1.33096	0.135386	0.50909	0.265937	0.790288		chr3-181943171-181943989
1.58724	0.152405	0.547181	0.278527			chr3-181949807-181950649
1.75705	0.0834036	0.563884	0.147909	0.882414		chr3-181951985-181952860
1.3972	0.0829381	0.518875	0.159842	0.873006		chr3-182006296-182006966
1.39162	0.112342	0.51866	0.216601	0.828519		chr3-182061227-182062153
1.44953	0.036182	0.529405	0.0683447	0.945511		chr3-182082774-182083654
1.84065	0.181979	0.563487	0.322951	0.746732		chr3-182096360-182097191
1.90612	0.0655129	0.583551	0.112266			chr3-182139667-182140462
2.02133	0.184753	0.571441	0.323311	0.74646		chr3-182203505-182204349
2.84995	0.176728	0.590282	0.299396			chr3-182230723-182231638
1.56876	0.000875195	0.540732	0.00161854	0.998709		chr3-182233871-182234694
2.09614	0.0317526	0.591928	0.0536427			chr3-182280092-182280893
1.48951	0.0393157	0.532952	0.0737697	0.941194		chr3-182322693-182323326
1.40438	0.0173326	0.536937	0.0322804	0.974248		chr3-182410823-182411469
1.94992	0.0664105	0.568698	0.116776			chr3-182465179-182466073
1.55014	0.0469795	0.545298	0.0861539	0.931344		chr3-182485066-182485849
3.27168	0.0464298	0.583194	0.0796129	0.936545		chr3-182514213-182515108
1.50484	0.0429039	0.536661	0.079946	0.93628		chr3-182519270-182520178
3.39558	0.369839	0.58966	0.627208	0.530523		chr3-182540370-182541357
1.39546	0.0113878	0.513716	0.0221675	0.982314		chr3-182564136-182564992
1.26678	0.143031	0.516332	0.277013	0.78177		chr3-182575795-182576276
1.3907	0.117316	0.514746	0.227911	0.819715		chr3-182600438-182601307
3.53034	0.0752438	0.589801	0.127575	0.898485		chr3-182608689-182609521
1.98948	0.136629	0.551013	0.24796	0.804165		chr3-182609589-182610299
1.47384	0.00518396	0.529826	0.00978428			chr3-182610845-182611754
1.44463	0.0716248	0.52359	0.136795	0.891192		chr3-182614230-182615034
1.68473	0.0555803	0.560473	0.0991667			chr3-182643405-182644181
1.44294	0.216724	0.520375	0.416476	0.677061		chr3-182644370-182645249
1.32304	0.318746	0.527404	0.604367			chr3-182668848-182669677
1.5325	0.12026	0.536135	0.224309	0.822517		chr3-182686057-182686808
1.69054	0.204058	0.529181	0.385612	0.699784		chr3-182692344-182693196
2.03081	0.0673373	0.597286	0.112739			chr3-182704702-182705597
1.3632	0.162517	0.509548	0.318944	0.749769		chr3-182708468-182709394
2.27859	0.159062	0.573428	0.277388			chr3-182715738-182717032
1.68773	0.244884	0.567726	0.431342			chr3-182755051-182755952
1.93852	0.140416	0.551242	0.254726	0.798935		chr3-182786918-182787911
1.33144	0.310642	0.523431	0.593472			chr3-182788210-182788907
1.53266	0.238733	0.54517	0.437905			chr3-182789071-182789956
2.20562	0.19402	0.575374	0.337206			chr3-182799085-182799748
2.09193	0.129854	0.592542	0.219148			chr3-182819363-182819909
1.41139	0.203118	0.515248	0.394214	0.693423		chr3-182837566-182838448
5.26436	0.141501	0.589275	0.240127	0.810232		chr3-183107740-183108695
4.66025	0.204022	0.594365	0.343261	0.731402		chr3-183120556-183121484
2.63771	0.165745	0.538291	0.30791	0.758151		chr3-183135354-183136203
1.40347	0.208028	0.526785	0.394902			chr3-183158147-183158885
1.90054	0.0739652	0.593947	0.124532	0.900894		chr3-183173202-183174127
4.935	0.185651	0.593989	0.31255	0.754623		chr3-183182500-183183435
1.58647	0.228687	0.548676	0.416798	0.676826		chr3-183185682-183186417
2.61097	0.181457	0.588736	0.308214			chr3-183190131-183190983
3.1591	0.249135	0.594153	0.419312			chr3-183194024-183194996
1.31452	0.225732	0.514621	0.438638	0.660924		chr3-183208013-183208530
1.59988	0.374699	0.560223	0.668839			chr3-183223170-183223956
1.59359	0.268609	0.557677	0.481657			chr3-183246747-183247654
1.69407	0.337527	0.555418	0.6077			chr3-183272494-183273330
1.45389	0.218782	0.533221	0.410303			chr3-183284331-183284937
1.44198	0.195097	0.525619	0.371175	0.710507		chr3-183287211-183288007
1.81062	0.310288	0.563283	0.550856			chr3-183301836-183302729
1.31325	0.30708	0.518932	0.591754	0.554016		chr3-183318726-183319305
3.0738	0.337505	0.598316	0.564092			chr3-183368873-183369807
1.87395	0.299	0.565443	0.52879	0.596951		chr3-183370598-183371442
2.84387	0.379496	0.584815	0.648916	0.516393		chr3-183379988-183380884
2.91257	0.169058	0.589866	0.286604			chr3-183380969-183381615
2.81086	0.189008	0.589958	0.320375			chr3-183425087-183425881
1.39202	0.37185	0.54252	0.685413			chr3-183435441-183436319
2.93137	0.18235	0.592031	0.308007			chr3-183472113-183472994
1.43012	0.260718	0.537648	0.484923			chr3-183474745-183475645
2.20799	0.105573	0.562276	0.18776	0.851065		chr3-183487697-183488646
4.68379	0.0531413	0.618809	0.0858767			chr3-183491716-183493097
2.80492	0.147758	0.587061	0.251692	0.801279		chr3-183513027-183513943
4.0155	0.364127	0.589694	0.617486	0.536914		chr3-183515923-183516878
6.94447	0.0175909	0.62353	0.0282118			chr3-183517264-183518224
1.61249	0.371623	0.562246	0.660961			chr3-183520608-183521433
1.50497	0.324327	0.555682	0.583656			chr3-183530323-183531226
4.23968	0.206632	0.586621	0.352241	0.724658		chr3-183535716-183536839
6.01577	0.277333	0.61626	0.450027	0.652691		chr3-183544434-183545423
3.1497	0.521835	0.587636	0.888025	0.374527		chr3-183554063-183554807
2.22818	0.182198	0.575435	0.316628			chr3-183570264-183571094
2.93745	0.180069	0.59293	0.303694			chr3-183618563-183619366
2.92553	0.188193	0.592794	0.317468			chr3-183628285-183629081
2.45041	0.195675	0.580824	0.336892			chr3-183663401-183664177
2.09054	0.0642938	0.562025	0.114397	0.908923		chr3-183722595-183723488
1.731	0.15506	0.567026	0.273461			chr3-183734641-183735498
1.3164	0.306278	0.530184	0.577682			chr3-183737031-183737836
3.15353	0.197959	0.594199	0.333152			chr3-183768329-183769158
1.47526	0.347377	0.546166	0.636027			chr3-183795370-183796286
2.43808	0.178377	0.579385	0.307874			chr3-183827587-183828463
1.71332	0.474049	0.557598	0.850164			chr3-183868585-183869498
1.43383	0.374377	0.553297	0.676629			chr3-183875181-183876019
2.31482	0.330696	0.573525	0.576602	0.564208		chr3-183876434-183877332
3.60214	0.183996	0.602288	0.305495			chr3-183887543-183888447
2.07523	0.283091	0.573979	0.493208			chr3-183896141-183897239
2.73555	0.0467635	0.611001	0.0765359			chr3-183897908-183898833
1.89276	0.454186	0.573339	0.792176			chr3-183915872-183916700
3.20693	0.18231	0.588977	0.309536	0.756914		chr3-183922176-183923205
2.47537	0.177723	0.58425	0.30419	0.760983		chr3-183944658-183945531
2.04491	0.0754067	0.600755	0.12552	0.900112		chr3-183951353-183952232
1.76296	0.141497	0.58972	0.23994	0.810377		chr3-183987166-183987750
1.56694	0.321266	0.560408	0.573273			chr3-184001448-184002289
1.82883	0.402959	0.564249	0.71415			chr3-184006866-184007555
1.88039	0.125079	0.581858	0.214965			chr3-184015431-184016249
1.31194	0.0126608	0.518357	0.0244248	0.980514		chr3-184056510-184057361
1.50048	0.0586741	0.534169	0.109842			chr3-184137191-184137959
4.92219	0.203374	0.596916	0.340707	0.733324		chr3-184183518-184184213
2.96588	0.187757	0.594635	0.315752			chr3-184189165-184190080
1.39732	0.165672	0.538398	0.307713			chr3-184214282-184215182
1.26613	0.146464	0.511765	0.286193	0.77473		chr3-184215845-184216674
1.72856	0.183203	0.556815	0.32902	0.74214		chr3-184237043-184237526
1.4133	0.169277	0.520106	0.325467	0.744828		chr3-184308568-184309442
2.02013	0.194509	0.569521	0.34153			chr3-184328880-184329301
1.81653	0.0310557	0.571419	0.0543484			chr3-184349782-184350579
1.29986	0.0306573	0.519225	0.0590443	0.952917		chr3-184374983-184375834
3.85844	0.0119878	0.616227	0.0194536			chr3-184399153-184399981
1.43523	0.403399	0.550878	0.732284			chr3-184423308-184424210
1.42836	0.219979	0.534573	0.411503			chr3-184533093-184533979
3.36988	0.00089065	0.594922	0.00149709	0.998805		chr3-184556442-184557469
3.26717	0.201984	0.590622	0.341986	0.732362		chr3-184586612-184587508
1.48972	0.133054	0.531147	0.250504	0.802198		chr3-184611713-184612556
1.5218	0.0972877	0.525987	0.184962	0.853259		chr3-184626910-184627827
1.52006	0.340588	0.557895	0.610488			chr3-184637752-184638392
3.27314	0.16518	0.601236	0.274734			chr3-184639118-184640599
1.42778	0.211656	0.522216	0.405304	0.685254		chr3-184645191-184646078
1.41547	0.176626	0.515476	0.342647	0.731864		chr3-184647185-184647994
1.54041	0.105574	0.537515	0.196411	0.844288		chr3-184655186-184656030
1.5556	0.0902111	0.540557	0.166885	0.86746		chr3-184656531-184657360
4.29046	0.205153	0.607057	0.337946	0.735404		chr3-184676732-184677681
2.36525	0.0273911	0.580658	0.0471725	0.962376		chr3-184710891-184711463
2.70988	0.0546679	0.61434	0.0889863			chr3-184724656-184725599
3.50954	0.185755	0.583883	0.318136	0.750381		chr3-184726198-184726994
1.8195	0.339432	0.567107	0.598532			chr3-184737874-184738794
1.43269	0.406223	0.550147	0.73839			chr3-184751333-184752057
6.20112	0.10645	0.62642	0.169934	0.865062		chr3-184765530-184766530
1.54754	0.171405	0.553147	0.309873			chr3-184788515-184789192
1.46233	0.262159	0.523967	0.500334	0.61684		chr3-184790950-184791879
1.39822	0.231599	0.518041	0.447068	0.654826		chr3-184798539-184799373
4.71383	0.151385	0.600272	0.252193	0.800892		chr3-184805107-184806107
1.51878	0.387283	0.561403	0.689848			chr3-184863797-184864701
1.28731	0.230072	0.513719	0.447856	0.654257		chr3-184868351-184869194
3.30831	0.145074	0.62635	0.231618			chr3-184909901-184910771
1.63182	0.124596	0.566868	0.219797	0.826029		chr3-184982046-184982821
1.73154	0.163655	0.56261	0.290886			chr3-185017448-185018254
1.38362	0.208214	0.515959	0.403548	0.686545		chr3-185021085-185021934
1.37684	0.254739	0.526062	0.484238	0.628217		chr3-185025531-185025908
1.60309	0.131159	0.553324	0.237038	0.812628		chr3-185030572-185031376
1.41797	0.0691471	0.519844	0.133015	0.894182		chr3-185041271-185042094
1.33926	0.0710601	0.509607	0.139441	0.889102		chr3-185042218-185042880
1.52528	0.0864911	0.540332	0.16007			chr3-185044243-185045001
3.00183	0.38347	0.58932	0.650699	0.515241		chr3-185045412-185046320
1.2762	0.367154	0.528906	0.694177			chr3-185059797-185060244
1.368	0.0932269	0.516909	0.180355	0.856874		chr3-185062025-185062946
1.46633	0.187582	0.524746	0.357472	0.720738		chr3-185071301-185072039
2.29808	0.0347942	0.579933	0.059997	0.952158		chr3-185082977-185083834
1.44233	0.109474	0.521871	0.209772	0.833846		chr3-185115115-185115846
1.50854	0.0813548	0.535784	0.151843	0.879311		chr3-185147705-185148503
4.06493	0.0989729	0.612754	0.161521			chr3-185157021-185158054
1.2914	0.172813	0.507995	0.340187	0.733715		chr3-185187068-185187773
1.62558	0.0490131	0.550394	0.0890509	0.929041		chr3-185188146-185189048
2.41281	0.189704	0.582551	0.325644			chr3-185249189-185250143
1.38686	0.387333	0.543002	0.713318			chr3-185299702-185300444
1.2941	0.293412	0.518332	0.56607	0.571346		chr3-185311807-185312665
1.27069	0.319595	0.513662	0.622188	0.533818		chr3-185316800-185317480
1.50091	0.220775	0.543669	0.406084			chr3-185321916-185322837
1.32528	0.237566	0.517984	0.458636	0.646496		chr3-185328443-185329336
4.12035	0.176065	0.598326	0.294263	0.768557		chr3-185332052-185333033
1.43432	0.00660688	0.522564	0.0126432	0.989912		chr3-185405329-185405819
1.61753	0.0819595	0.553536	0.148065	0.882291		chr3-185405935-185406613
1.37996	0.20771	0.518378	0.400692	0.688647		chr3-185444080-185444927
1.53418	0.214988	0.552067	0.389424			chr3-185530336-185531236
3.26596	0.197659	0.584107	0.338395	0.735065		chr3-185537106-185538096
1.58384	0.111764	0.545263	0.204972	0.837594		chr3-185582512-185583292
1.66228	0.427564	0.56355	0.758697			chr3-185595324-185596241
1.55257	0.110346	0.53046	0.208019	0.835214		chr3-185639254-185639945
1.67626	0.0080582	0.555788	0.0144987	0.988432		chr3-185640096-185640893
1.65159	0.190954	0.553596	0.344933			chr3-185649141-185649961
4.43383	0.116646	0.590089	0.197675	0.843299		chr3-185661544-185662473
1.51363	0.202851	0.538407	0.376761			chr3-185674685-185675613
1.60255	0.0216374	0.518911	0.0416978	0.96674		chr3-185693922-185694763
1.62606	0.0957066	0.540722	0.176998	0.85951		chr3-185704149-185704988
1.54504	0.103441	0.538058	0.192249	0.847547		chr3-185721413-185722300
3.6003	0.0306478	0.584714	0.052415	0.958198		chr3-185731519-185732434
4.644	0.103363	0.594106	0.173981	0.86188		chr3-185732504-185733279
4.73946	0.0118724	0.599776	0.0197947	0.984207		chr3-185736725-185737624
3.6821	0.139469	0.590957	0.236004	0.813429		chr3-185781392-185782346
1.44025	0.0561687	0.531324	0.105715	0.915809		chr3-185796402-185797194
1.43368	0.0932864	0.519608	0.179532	0.85752		chr3-185809809-185810652
2.3118	0.146972	0.573669	0.256196	0.797799		chr3-185830878-185831779
1.58118	0.0895734	0.547462	0.163616			chr3-185914999-185915890
1.71916	0.244444	0.574602	0.425415			chr3-185928425-185929100
1.48535	0.254715	0.541151	0.470691			chr3-185979465-185980374
1.92505	0.342375	0.577808	0.59254			chr3-185981268-185982123
2.40951	0.183524	0.582808	0.314896			chr3-185986059-185986846
1.41763	0.253135	0.522609	0.484367	0.628125		chr3-186002997-186003725
1.52242	0.214529	0.538385	0.398467	0.690286		chr3-186046492-186047418
2.49419	0.196225	0.582709	0.336745			chr3-186065445-186066123
1.65315	0.299181	0.556626	0.53749			chr3-186070348-186071312
1.80196	0.277301	0.565907	0.490012			chr3-186094457-186095052
6.99727	0.0721271	0.630066	0.114476	0.908861		chr3-186095390-186096304
5.65979	0.164827	0.619175	0.266205			chr3-186110195-186110771
1.38866	0.18844	0.523077	0.360253	0.718658		chr3-186117553-186118444
1.35568	0.343294	0.528711	0.649303			chr3-186137008-186137752
1.41219	0.266208	0.535868	0.496778			chr3-186166282-186167142
1.46726	0.435682	0.557515	0.781472			chr3-186169235-186170072
1.46892	0.379782	0.554304	0.685152			chr3-186170288-186171158
3.88624	0.181762	0.606707	0.299588			chr3-186174918-186175677
1.41127	0.0421608	0.516535	0.0816225	0.934947		chr3-186197157-186197958
1.59503	0.0368556	0.544102	0.0677366	0.945995		chr3-186202794-186203627
2.99791	0.176965	0.595749	0.297046			chr3-186235464-186236329
1.34832	0.190512	0.510285	0.373344	0.708892		chr3-186261529-186262233
1.4141	0.362121	0.526103	0.688309	0.491258		chr3-186280786-186281727
2.76216	0.393795	0.589494	0.668023	0.504119		chr3-186341962-186342861
1.66959	0.413216	0.563139	0.733773			chr3-186353864-186354768
2.14638	0.357846	0.578432	0.618648			chr3-186358814-186359671
1.44659	0.161321	0.536171	0.300876			chr3-186420346-186421214
1.51554	0.243986	0.539205	0.452493			chr3-186425639-186426553
1.76066	0.0324571	0.574158	0.0565299	0.95492		chr3-186440798-186441457
2.18234	0.0029347	0.593588	0.004944			chr3-186452259-186453128
3.0297	0.0618978	0.582218	0.106314	0.915333		chr3-186519069-186520132
2.78215	0.00555259	0.580971	0.00955743	0.992374		chr3-186528893-186529756
1.39415	0.121257	0.512495	0.236601	0.812966		chr3-186530375-186531179
2.09541	0.0268678	0.570942	0.0470588			chr3-186676820-186677811
1.36066	0.309719	0.533312	0.580748			chr3-186743625-186744526
6.5417	0.287139	0.601036	0.47774	0.632835		chr3-186745724-186746665
1.24962	0.0289435	0.511433	0.0565929	0.954869		chr3-186784922-186785557
1.59311	0.0462578	0.573681	0.0806333	0.935734		chr3-186811700-186812306
2.02316	0.116256	0.588234	0.197636			chr3-186828710-186829401
1.34596	0.163813	0.521053	0.314388	0.753226		chr3-186846515-186847349
1.96643	0.467114	0.572974	0.815245			chr3-186871093-186872012
4.38428	0.0801864	0.590492	0.135796	0.891983		chr3-186917359-186918367
2.52281	0.0353938	0.586964	0.0602997			chr3-186929131-186929873
1.77727	0.354918	0.564338	0.628911			chr3-186940990-186941761
1.33483	0.181621	0.520758	0.348763	0.727267		chr3-186942138-186942722
4.98156	0.172085	0.602726	0.285512	0.775252		chr3-186955904-186956867
1.59925	0.374024	0.566008	0.66081			chr3-186958843-186959705
1.73227	0.45334	0.555883	0.815533			chr3-186986811-186987512
3.37343	0.187802	0.603178	0.311353	0.755532		chr3-186989399-186990303
2.66573	0.169906	0.588845	0.288541			chr3-187003877-187004819
1.3263	0.362895	0.528176	0.687071			chr3-187005832-187006527
1.81275	0.393006	0.56415	0.696633			chr3-187027378-187028264
1.50167	0.262468	0.535317	0.490303	0.623919		chr3-187032089-187032905
1.66832	0.449041	0.5615	0.799716			chr3-187041748-187042562
2.74007	0.349265	0.582719	0.599371	0.548926		chr3-187044034-187044845
1.44946	0.366381	0.545084	0.672156			chr3-187044966-187045254
2.73921	0.368253	0.589442	0.62475	0.532135		chr3-187051698-187052640
1.42079	0.339302	0.538432	0.630168	0.528585		chr3-187063478-187064065
1.43568	0.232839	0.53256	0.437208			chr3-187066361-187067244
1.52629	0.316511	0.5603	0.564896			chr3-187068627-187069552
2.2297	0.182129	0.57635	0.316004			chr3-187075302-187076171
2.01879	0.177445	0.569489	0.311585	0.755356		chr3-187079038-187079971
2.67376	0.436279	0.591215	0.737936	0.460553		chr3-187082591-187083475
2.54736	0.120882	0.585395	0.206497	0.836403		chr3-187084926-187085900
1.47833	0.346985	0.546008	0.635494			chr3-187099543-187100444
2.51833	0.306429	0.581403	0.52705	0.598159		chr3-187104696-187105468
1.57165	0.325687	0.565019	0.576417			chr3-187120118-187121027
2.6364	0.194048	0.589075	0.329412			chr3-187136945-187137861
2.30963	0.0965843	0.57757	0.167225	0.867193		chr3-187150312-187151152
1.48356	0.100423	0.531192	0.189053			chr3-187249533-187250434
1.80787	0.198661	0.570267	0.348366			chr3-187265283-187266087
1.59767	0.0266864	0.550717	0.0484575	0.961352		chr3-187295614-187296270
1.36759	0.16023	0.510588	0.313815	0.753662		chr3-187316837-187317779
1.45424	0.0145504	0.524539	0.0277395	0.97787		chr3-187332948-187333830
2.90287	0.192915	0.592401	0.32565			chr3-187370450-187371315
2.51716	0.158515	0.594876	0.266467			chr3-187396435-187397314
1.3664	0.255753	0.529555	0.482958			chr3-187562257-187563141
1.48385	0.306251	0.545981	0.560919			chr3-187565444-187566348
2.35257	0.16854	0.580381	0.290396			chr3-187566705-187567567
3.13586	0.025923	0.583702	0.0444114	0.964576		chr3-187612383-187613308
2.54798	0.166146	0.575442	0.288727	0.77279		chr3-187616034-187617072
1.44121	0.303477	0.530945	0.571579	0.567608		chr3-187702804-187703703
2.19991	0.365291	0.568993	0.641995	0.520876		chr3-187777049-187778004
1.47303	0.0984569	0.521827	0.188677	0.850346		chr3-187794390-187795080
1.67901	0.0202071	0.559162	0.0361382			chr3-187810743-187811613
1.42883	0.0245957	0.521024	0.0472066	0.962349		chr3-187813349-187814186
3.12227	0.206722	0.574542	0.359804	0.718994		chr3-187858831-187859577
1.31259	0.00798704	0.518312	0.0154097	0.987705		chr3-187877953-187878855
1.4892	0.375053	0.555058	0.675701			chr3-187889306-187890189
1.50496	0.36867	0.54532	0.676061			chr3-187921260-187922110
2.41874	0.0700995	0.571778	0.122599	0.902425		chr3-187946781-187947551
1.44387	0.369803	0.550609	0.671625			chr3-187951580-187952453
4.6771	0.350587	0.602539	0.581849	0.560668		chr3-187954852-187955809
1.33815	0.363974	0.52838	0.68885	0.490918		chr3-187957218-187957917
3.73903	0.319466	0.59369	0.538103	0.590506		chr3-187958364-187959270
5.98296	0.0182802	0.589481	0.0310107	0.975261		chr3-187986386-187987374
3.37593	0.118862	0.574758	0.206804	0.836163		chr3-187990902-187991736
1.40261	0.0665599	0.516075	0.128973	0.897379		chr3-188003488-188004236
2.73904	0.0965977	0.608038	0.158868			chr3-188019387-188020310
2.38377	0.361098	0.577281	0.625515	0.531633		chr3-188021171-188022053
1.72234	0.231099	0.570082	0.405379			chr3-188023466-188024349
6.6633	0.130921	0.6417	0.204021	0.838337		chr3-188036274-188037574
1.34339	0.14186	0.514909	0.275506	0.782928		chr3-188054388-188055068
1.70997	0.0575996	0.569266	0.101182			chr3-188058479-188058930
1.41043	0.062686	0.517145	0.121216	0.90352		chr3-188067396-188068235
1.58021	0.390319	0.564004	0.692051			chr3-188122942-188123791
3.6854	0.0212852	0.596173	0.0357031	0.971519		chr3-188123977-188125620
1.44208	0.0445856	0.523413	0.0851825	0.932116		chr3-188142661-188143501
1.67949	0.137982	0.556816	0.247805	0.804285		chr3-188156004-188156827
1.52292	0.124445	0.53507	0.232576	0.816091		chr3-188159221-188160007
1.49111	0.252041	0.543122	0.46406			chr3-188200137-188201046
1.39301	0.0740931	0.51519	0.143817	0.885645		chr3-188222234-188223145
2.04135	0.0116775	0.559913	0.0208559	0.983361		chr3-188228956-188229868
1.57776	0.141242	0.542005	0.260591	0.794408		chr3-188259021-188259890
2.36437	0.148449	0.567371	0.261644	0.793596		chr3-188278191-188279163
1.39301	0.150938	0.512918	0.294274	0.768549		chr3-188282953-188283722
1.48647	0.33659	0.531512	0.633269	0.526558		chr3-188285774-188286574
1.63276	0.0969364	0.556862	0.174076	0.861806		chr3-188287836-188288716
1.42617	0.200253	0.523713	0.382371	0.702186		chr3-188296595-188297505
2.55335	0.191516	0.603667	0.317254			chr3-188322542-188323409
1.55015	0.168586	0.541424	0.311375			chr3-188325887-188326777
2.62222	0.210805	0.56886	0.370574	0.710955		chr3-188334057-188334991
1.33441	0.117156	0.511179	0.229188	0.818723		chr3-188343571-188344405
1.59906	0.117928	0.548527	0.21499	0.829775		chr3-188364486-188365407
2.72808	0.167441	0.579149	0.289115	0.772493		chr3-188365883-188366709
1.39925	0.0974783	0.52574	0.185412	0.852906		chr3-188370231-188371136
1.39295	0.322168	0.538214	0.598588			chr3-188401570-188402193
1.59498	0.238455	0.561228	0.424881			chr3-188446244-188447002
1.35141	0.152382	0.512091	0.297568	0.766033		chr3-188465094-188465917
1.62755	0.0131876	0.551611	0.0239074			chr3-188471724-188472399
1.35094	0.277325	0.519815	0.533507	0.593683		chr3-188489504-188490391
1.30418	0.11715	0.507919	0.230648	0.817589		chr3-188496292-188496714
1.47839	0.416272	0.556474	0.748052			chr3-188504814-188505716
2.15096	0.185788	0.574327	0.323488			chr3-188514079-188514969
1.60647	0.342376	0.557892	0.613695			chr3-188542190-188542912
1.55393	0.371125	0.545482	0.680361			chr3-188546861-188547650
1.44215	0.326249	0.545068	0.598546			chr3-188558077-188558960
1.59459	0.328218	0.559691	0.586426			chr3-188588620-188589474
1.44349	0.178547	0.524053	0.340704	0.733327		chr3-188610283-188611084
1.67563	0.0257078	0.522252	0.0492248	0.96074		chr3-188641529-188642179
2.15382	0.094399	0.593203	0.159134			chr3-188659340-188660180
1.5634	0.254082	0.561773	0.452285			chr3-188673336-188674231
1.47776	0.0665289	0.526224	0.126427	0.899394		chr3-188679260-188679855
1.6011	0.00596695	0.546481	0.0109189			chr3-188679981-188680691
1.42203	0.370647	0.543674	0.681744			chr3-188686119-188686954
1.44678	0.305153	0.537159	0.568087			chr3-188687101-188687958
3.30183	0.156198	0.610617	0.255804	0.798102		chr3-188747238-188748129
1.30481	0.231626	0.510837	0.453424	0.650244		chr3-188748787-188749661
1.69667	0.123251	0.571351	0.215718			chr3-188791004-188791816
1.42277	0.347837	0.537992	0.646547			chr3-188798405-188799239
1.97925	0.346572	0.567733	0.61045	0.541564		chr3-188819491-188820629
2.9171	0.361591	0.583616	0.619571	0.53554		chr3-188821868-188822744
1.36648	0.162337	0.515374	0.314989	0.75277		chr3-188827098-188827971
1.49755	0.401019	0.559976	0.716136			chr3-188829273-188830115
1.46652	0.158167	0.535458	0.295386			chr3-188830742-188831592
1.97447	0.110388	0.591529	0.186615			chr3-188841647-188842530
1.45203	0.152585	0.522635	0.291953	0.770322		chr3-188845030-188845950
1.37794	0.136806	0.511467	0.267479	0.789101		chr3-188861893-188862787
1.33226	0.245046	0.515521	0.475337	0.634547		chr3-188884044-188884957
1.32363	0.208529	0.515024	0.404892	0.685557		chr3-188899513-188900080
1.41709	0.324878	0.529276	0.613817	0.539336		chr3-188910835-188911676
1.36355	0.158473	0.510882	0.310194	0.756413		chr3-188911809-188912611
1.46884	0.339141	0.548962	0.617785			chr3-188914461-188915288
5.25426	0.371409	0.593898	0.625375	0.531725		chr3-188916682-188917672
1.96689	0.0737004	0.550345	0.133917	0.893468		chr3-188925371-188926756
1.59827	0.130046	0.545272	0.238498	0.811495		chr3-188930433-188930949
3.13701	0.385747	0.602999	0.639713			chr3-188940841-188941793
1.76444	0.0551019	0.567159	0.0971542	0.922604		chr3-188943798-188944692
2.26566	0.199063	0.578219	0.34427			chr3-188960251-188961144
4.03983	0.00352033	0.602574	0.00584215	0.995339		chr3-188972058-188973069
1.33633	0.00185531	0.520886	0.00356184	0.997158		chr3-189083038-189083761
1.42902	0.362631	0.535636	0.677009	0.4984		chr3-189132068-189132967
3.35399	0.144093	0.588102	0.245013	0.806446		chr3-189137083-189138029
1.40598	0.370265	0.535257	0.691752			chr3-189144419-189145302
1.38772	0.206876	0.515734	0.40113	0.688325		chr3-189149397-189150197
2.17626	0.105459	0.590467	0.178603			chr3-189159341-189160228
1.34378	0.05008	0.510513	0.0980975	0.921855		chr3-189169715-189170393
1.39132	0.301667	0.523318	0.57645	0.564311		chr3-189170512-189171138
1.84969	0.311403	0.575657	0.540952			chr3-189172675-189173591
1.3185	0.0131154	0.519906	0.0252265	0.979874		chr3-189194348-189195233
6.06268	0.192864	0.605689	0.318421	0.750165		chr3-189204062-189204989
1.40458	0.156321	0.517602	0.302011	0.762644		chr3-189260567-189261382
1.43634	0.163323	0.520533	0.313761	0.753703		chr3-189307247-189307876
1.33723	0.0490231	0.510322	0.0960631	0.92347		chr3-189309667-189310258
1.57127	0.0186695	0.539273	0.0346198	0.972383		chr3-189338121-189338962
1.36655	0.039725	0.514702	0.0771805	0.93848		chr3-189340797-189341707
1.32022	0.0970527	0.509539	0.190472	0.84894		chr3-189344772-189345646
1.43066	0.181913	0.521657	0.348723	0.727298		chr3-189389171-189390051
2.10322	0.194663	0.592417	0.328591			chr3-189406105-189406938
4.42675	0.176126	0.597045	0.294996	0.767997		chr3-189418728-189419636
1.41194	0.285447	0.535625	0.532925	0.594086		chr3-189423774-189424459
1.61684	0.319621	0.553293	0.57767			chr3-189424765-189425642
1.38662	0.0860101	0.514566	0.167151	0.867251		chr3-189429455-189430239
1.34172	0.00990905	0.514599	0.0192559	0.984637		chr3-189453679-189454505
1.61651	0.0772247	0.549485	0.14054			chr3-189455800-189456676
1.53193	0.110962	0.526889	0.210598	0.833201		chr3-189458211-189459166
1.40872	0.360795	0.539491	0.668769			chr3-189511961-189512876
1.29546	0.0127914	0.515173	0.0248293	0.980191		chr3-189590031-189590863
2.86414	0.236233	0.590103	0.400326	0.688917		chr3-189629512-189630250
5.20335	0.240932	0.605843	0.39768	0.690866		chr3-189630594-189631600
1.48706	0.334368	0.558225	0.598984			chr3-189637597-189638399
1.52112	0.0200344	0.538099	0.0372318			chr3-189674061-189674933
1.25249	0.0517687	0.516302	0.100268	0.920131		chr3-189699827-189700727
1.42966	0.216439	0.525016	0.412252	0.680155		chr3-189712751-189713602
6.25578	0.219331	0.593737	0.369408	0.711824		chr3-189714611-189715563
2.3094	0.350126	0.579921	0.603748	0.546011		chr3-189717961-189718845
1.49341	0.314981	0.553646	0.568922			chr3-189720653-189721538
1.29285	0.172455	0.514882	0.33494	0.73767		chr3-189772961-189773695
2.552	0.0887412	0.586198	0.151384			chr3-189775977-189776911
2.04204	0.478425	0.574025	0.833456			chr3-189777493-189778335
1.42735	0.414271	0.557541	0.743031			chr3-189778574-189779203
1.62758	0.390467	0.573127	0.681293			chr3-189790385-189791281
1.28612	0.344985	0.52719	0.654384			chr3-189820095-189820822
1.28211	0.0151716	0.506856	0.0299328	0.976121		chr3-189821198-189821894
1.49581	0.294757	0.557684	0.528538			chr3-189839345-189840247
1.97074	0.187558	0.566704	0.330963			chr3-189939256-189940114
2.33083	0.158988	0.568405	0.279709	0.779701		chr3-189948174-189949064
2.23114	0.189883	0.574893	0.330294			chr3-189954346-189955237
1.47567	0.088927	0.530792	0.167536	0.866948		chr3-189959689-189960589
3.92649	0.155102	0.590942	0.262466	0.792962		chr3-189975187-189976185
1.37673	0.178646	0.523083	0.341526	0.732708		chr3-190005034-190005850
2.14548	0.475084	0.579628	0.819635			chr3-190008212-190009122
1.4834	0.309089	0.553334	0.558594			chr3-190009568-190010318
2.5792	0.0845886	0.609032	0.13889			chr3-190012084-190012982
2.92043	0.203126	0.587479	0.345759	0.729524		chr3-190040926-190041865
2.7549	0.0820167	0.587377	0.139632	0.888951		chr3-190063899-190064771
2.16709	0.14551	0.585273	0.248619			chr3-190104364-190105188
2.26524	0.186033	0.575345	0.323342			chr3-190184586-190185436
1.478	0.333911	0.550124	0.606974			chr3-190226806-190227650
2.95453	0.077459	0.576124	0.134449	0.893048		chr3-190260786-190261631
2.90866	0.0327153	0.583159	0.0561001	0.955262		chr3-190265646-190266544
2.2153	0.0472121	0.551726	0.0855716	0.931807		chr3-190281115-190281997
1.60614	0.0253503	0.544452	0.0465611			chr3-190306234-190307127
1.61116	0.188844	0.555176	0.340152	0.733742		chr3-190338816-190339598
1.26419	0.0439336	0.516393	0.0850779	0.932199		chr3-190364089-190364926
1.61494	0.316578	0.559106	0.566222			chr3-190403024-190403928
1.34417	0.082181	0.518165	0.1586	0.873984		chr3-190456418-190457252
1.39133	0.195245	0.518408	0.376623	0.706453		chr3-190491981-190492785
1.323	0.181464	0.514556	0.352662	0.724342		chr3-190499096-190499782
1.49439	0.193895	0.535985	0.361755	0.717535		chr3-190536770-190537624
1.44806	0.223723	0.526354	0.425042	0.670806		chr3-190567689-190568515
1.28103	0.274521	0.511572	0.536623	0.591528		chr3-190572941-190573660
1.82481	0.264701	0.554107	0.477707	0.632859		chr3-190591011-190591770
1.33288	0.319067	0.523427	0.609573	0.542145		chr3-190618406-190619100
1.31809	0.0040522	0.517852	0.00782503	0.993757		chr3-190629019-190629843
1.31505	0.154961	0.516142	0.30023	0.764002		chr3-190670730-190671502
1.49433	0.0948701	0.532835	0.178048			chr3-190762560-190763471
1.59068	0.0160979	0.544732	0.029552	0.976424		chr3-190815535-190816233
1.36485	0.0389533	0.513004	0.0759317	0.939473		chr3-190874081-190874762
1.45898	0.0458068	0.523634	0.0874786	0.930291		chr3-190992642-190993569
1.27104	0.0377556	0.51541	0.0732535	0.941604		chr3-191096286-191097040
1.32287	0.0175651	0.521938	0.0336536	0.973153		chr3-191112621-191113493
1.26032	0.0536483	0.504282	0.106386	0.915276		chr3-191123771-191124490
1.27878	0.0305119	0.51534	0.0592073	0.952787		chr3-191218443-191219277
1.54891	0.135134	0.549476	0.245933	0.805734		chr3-191239314-191240132
1.70438	0.0337797	0.561344	0.0601765	0.952015		chr3-191256930-191257759
1.41405	0.356916	0.546456	0.653147			chr3-191263239-191264046
1.41944	0.223651	0.534329	0.418563			chr3-191335213-191336070
1.44984	0.314621	0.543132	0.579272			chr3-191339086-191339984
1.38657	0.246888	0.523102	0.471969	0.636949		chr3-191341199-191341956
1.58476	0.434108	0.565153	0.768125			chr3-191344722-191345644
1.49601	0.254957	0.548374	0.464932			chr3-191362428-191363317
1.39143	0.239368	0.534236	0.448056			chr3-191366429-191367335
1.63384	0.344696	0.557919	0.617824			chr3-191371828-191372656
1.43129	0.172534	0.516046	0.334339	0.738124		chr3-191378065-191378945
1.58176	0.250666	0.544202	0.460613			chr3-191391883-191392766
1.30795	0.00630293	0.515438	0.0122283	0.990243		chr3-191642648-191643331
1.4542	0.0126131	0.522901	0.0241213	0.980756		chr3-191721321-191722106
2.33881	0.000464369	0.558432	0.000831558	0.999337		chr3-191761749-191762864
1.4513	0.0101949	0.530105	0.0192319			chr3-191770232-191771144
4.0872	0.0168057	0.605303	0.027764	0.97785		chr3-191883102-191884030
1.39405	0.0242311	0.512669	0.0472646	0.962302		chr3-191961071-191961709
4.72388	0.354953	0.605374	0.586337	0.557649		chr3-192156102-192157024
1.48095	0.104994	0.526483	0.199426	0.84193		chr3-192162072-192162986
3.61662	0.192657	0.599767	0.321219			chr3-192214907-192215623
1.36294	0.0755256	0.525118	0.143826	0.885638		chr3-192241875-192242716
2.11333	0.0184405	0.591073	0.0311983			chr3-192347880-192348741
1.44286	0.00490524	0.524069	0.00935991	0.992532		chr3-192416767-192417674
1.60023	0.183764	0.550648	0.333723			chr3-192443704-192444153
1.95045	0.173378	0.566849	0.305864			chr3-192463133-192463660
1.58137	0.0259222	0.542851	0.047752			chr3-192651732-192652663
3.21267	0.168296	0.612387	0.27482			chr3-192737146-192738027
1.84226	0.167797	0.561148	0.299025			chr3-192801746-192802527
2.14415	0.191384	0.571497	0.334882			chr3-192817238-192818168
2.94803	0.153305	0.577302	0.265555	0.790582		chr3-192835722-192836535
1.82783	0.111554	0.575974	0.193679			chr3-192842628-192843524
1.88612	0.0561125	0.579659	0.0968027	0.922883		chr3-192847761-192848680
1.48725	0.112347	0.526081	0.213555	0.830894		chr3-192860143-192860994
1.38437	0.178599	0.512938	0.348188	0.727699		chr3-192906710-192907566
1.60537	0.0687557	0.5425	0.126739	0.899147		chr3-192921647-192922565
1.4524	0.187362	0.523623	0.357819	0.720479		chr3-192926929-192927859
2.66798	0.0233887	0.608384	0.0384439			chr3-193168647-193169525
1.53475	0.00477151	0.538923	0.0088538	0.992936		chr3-193207457-193208364
1.66543	0.126678	0.559191	0.226538	0.820783		chr3-193236707-193237561
2.18165	0.0582773	0.574658	0.101412			chr3-193320920-193321948
1.46845	0.204855	0.542951	0.377299			chr3-193323616-193324478
2.27835	0.190285	0.579211	0.328525			chr3-193329860-193330801
1.36931	0.161559	0.512941	0.314967	0.752787		chr3-193457421-193458252
1.7304	0.0756979	0.562086	0.134673			chr3-193629721-193630618
1.36832	0.21595	0.514838	0.419452	0.674886		chr3-193660782-193661550
1.45923	0.143454	0.523588	0.273982	0.784098		chr3-193665142-193666024
2.65456	0.302319	0.586545	0.515423	0.606257		chr3-193685819-193687564
2.6905	0.189687	0.589941	0.321535			chr3-193709248-193710072
4.09885	0.212723	0.588665	0.361364	0.717827		chr3-193734247-193735232
1.82045	0.0535172	0.581443	0.0920419			chr3-193793004-193793779
5.56973	0.146078	0.598998	0.24387	0.807332		chr3-193793966-193794926
2.63667	0.0394781	0.580809	0.0679708	0.945809		chr3-193797595-193798612
1.91181	0.186472	0.563396	0.330979			chr3-193837091-193837902
1.37954	0.276911	0.519572	0.53296	0.594061		chr3-193845750-193846574
1.94281	0.18982	0.565426	0.335712			chr3-193849775-193850719
2.72561	0.101651	0.585811	0.173522	0.862241		chr3-193862601-193863536
1.39572	0.276249	0.521609	0.529609	0.596383		chr3-193873231-193874037
1.27858	0.129426	0.508223	0.254663	0.798983		chr3-193875056-193875525
1.43588	0.204937	0.533432	0.384185			chr3-193875645-193876384
1.49037	0.118579	0.528615	0.224319	0.822509		chr3-193883842-193884710
1.35627	0.127535	0.509535	0.250296	0.802358		chr3-193910993-193911502
1.39666	0.297144	0.533515	0.556956			chr3-193925856-193926740
1.28463	0.0655016	0.508836	0.128728	0.897573		chr3-193937439-193937856
2.63079	0.178846	0.589739	0.303263			chr3-193980554-193981491
2.72684	0.184967	0.581364	0.318161	0.750363		chr3-193994635-193995582
1.38858	0.117931	0.515214	0.228898	0.818948		chr3-193996173-193996946
2.58139	0.196055	0.586191	0.334455			chr3-194031385-194032073
4.54991	0.109918	0.625417	0.175751	0.860489		chr3-194032308-194033311
3.37556	0.1602	0.598782	0.267543			chr3-194035792-194036608
3.54437	0.181487	0.583039	0.311277	0.75559		chr3-194038787-194039503
3.49792	0.0696037	0.619923	0.112278			chr3-194049205-194050136
1.51989	0.247404	0.534983	0.462453	0.643757		chr3-194064373-194065264
2.1837	0.195017	0.575753	0.338717			chr3-194065420-194066229
1.65481	0.218727	0.570749	0.383228			chr3-194075540-194076364
1.54993	0.155831	0.539492	0.288848	0.772698		chr3-194078103-194078762
3.04218	0.167537	0.595349	0.28141			chr3-194090717-194091603
1.47299	0.230821	0.545921	0.42281			chr3-194099227-194099958
1.50461	0.352604	0.557449	0.632532			chr3-194120606-194121461
5.42194	0.0163438	0.652697	0.0250404			chr3-194139124-194139927
2.2328	0.193727	0.577625	0.335385			chr3-194158805-194159596
4.60386	0.0394385	0.608457	0.0648172	0.94832		chr3-194176363-194177237
1.49449	0.107706	0.538583	0.19998			chr3-194184098-194185015
3.00091	0.0054473	0.587542	0.00927133	0.992603		chr3-194188978-194189893
1.38359	0.208964	0.529441	0.394687			chr3-194191673-194192540
6.06614	0.0858828	0.644054	0.133347			chr3-194272759-194273679
3.83413	0.0549732	0.630821	0.0871455			chr3-194325313-194326048
1.56349	0.181007	0.541527	0.334252	0.738189		chr3-194370600-194371395
1.61386	0.0331858	0.549736	0.0603668	0.951864		chr3-194408597-194409457
2.14261	0.0699347	0.603097	0.115959			chr3-194410641-194411453
1.48445	0.00672045	0.546599	0.012295	0.99019		chr3-194421192-194421810
1.54812	0.237145	0.545707	0.434564			chr3-194421912-194422702
1.5236	0.0462917	0.534035	0.086683	0.930923		chr3-194423071-194423948
2.60521	0.0956625	0.595739	0.160578			chr3-194443625-194444525
1.69976	0.00677475	0.560987	0.0120765	0.990365		chr3-194457876-194458858
1.67067	0.0473726	0.5538	0.0855409	0.931831		chr3-194474445-194475226
5.49023	0.0915356	0.596798	0.153378	0.8781		chr3-194493960-194495508
1.62338	0.149764	0.562881	0.266067			chr3-194496219-194496960
1.4126	0.301882	0.534129	0.565186			chr3-194508560-194509456
1.43606	0.0965156	0.522603	0.184682	0.853478		chr3-194513962-194514600
1.47946	0.0695842	0.530666	0.131126	0.895676		chr3-194528724-194529618
2.0692	0.169339	0.572672	0.295699			chr3-194532514-194533374
2.36171	0.192382	0.58048	0.331418			chr3-194555227-194555941
2.82778	0.190859	0.593218	0.321736			chr3-194559731-194560593
1.5778	0.0271366	0.528593	0.0513374	0.959057		chr3-194565027-194565616
6.3749	0.067605	0.617833	0.109423	0.912867		chr3-194571586-194572807
5.04535	0.0792944	0.613648	0.129218	0.897185		chr3-194592514-194593920
1.83583	0.415265	0.563478	0.736968			chr3-194611959-194612847
1.47287	0.152688	0.528074	0.289141	0.772474		chr3-194615102-194615936
2.47612	0.010447	0.577445	0.0180918	0.985566		chr3-194706593-194707523
1.49943	0.0105114	0.5295	0.0198515	0.984162		chr3-194728971-194729738
1.6291	0.25783	0.55647	0.463331			chr3-194732523-194733407
2.19181	0.194375	0.573718	0.338798			chr3-194752955-194753656
3.08164	0.191455	0.590723	0.324102			chr3-194755305-194756154
5.50045	0.105977	0.63542	0.166782	0.867541		chr3-194766879-194767967
1.47524	0.172442	0.538831	0.32003			chr3-194785072-194785969
1.77621	0.0352662	0.572051	0.0616486	0.950843		chr3-194799580-194800353
1.46998	0.061293	0.523309	0.117126	0.90676		chr3-194807055-194807874
3.76216	0.0529702	0.616384	0.085937	0.931516		chr3-194857283-194858187
1.59708	0.216717	0.55613	0.389688			chr3-194864930-194865869
1.7531	0.0318374	0.562388	0.0566112			chr3-194877044-194877919
2.52372	0.0985902	0.60642	0.162577			chr3-194882589-194883416
1.45727	0.128017	0.539701	0.2372			chr3-194884487-194885352
2.928	0.33383	0.598109	0.558143			chr3-194934678-194935628
4.62529	0.161014	0.597406	0.269522	0.787528		chr3-194950876-194951822
3.06273	0.00729875	0.620962	0.0117539			chr3-194960848-194961793
1.38304	0.124217	0.541028	0.229594	0.818407		chr3-194996880-194997262
3.91362	0.0535525	0.604244	0.0886272	0.929378		chr3-195002762-195003485
2.0514	0.19179	0.570783	0.336012			chr3-195015490-195016249
2.20487	0.0915562	0.566932	0.161494	0.871704		chr3-195020699-195021592
1.29693	0.00779739	0.514265	0.0151622	0.987903		chr3-195025625-195026421
1.62687	0.218102	0.559407	0.389882			chr3-195073900-195074765
1.5891	0.21398	0.553318	0.386721			chr3-195082811-195083526
1.39302	0.193454	0.519242	0.37257	0.709469		chr3-195097517-195098232
1.56432	0.128204	0.54819	0.233867			chr3-195116490-195117312
1.5773	0.0930011	0.546975	0.170028			chr3-195117680-195118599
1.39091	0.14188	0.515435	0.275262	0.783115		chr3-195126145-195126917
1.83781	0.116146	0.585355	0.19842	0.842716		chr3-195147391-195148179
1.99203	0.0167667	0.591453	0.0283483			chr3-195171896-195172819
3.36448	0.0591034	0.590453	0.100098	0.920266		chr3-195173259-195174412
3.61821	0.0157917	0.592908	0.0266344	0.978751		chr3-195194128-195194765
1.53855	0.221363	0.548433	0.403628			chr3-195263369-195264217
1.89486	0.187978	0.565416	0.332459	0.739543		chr3-195273120-195273750
1.46927	0.174755	0.542078	0.322379	0.747165		chr3-195397140-195397639
1.40593	0.173604	0.517522	0.335452	0.737284		chr3-195397678-195398541
2.32066	0.190522	0.595572	0.319898			chr3-195452617-195453488
3.73227	0.467628	0.587837	0.795506	0.426319		chr3-195458071-195459053
1.46921	0.266984	0.53418	0.499802	0.617214		chr3-195537657-195538495
2.48933	0.192025	0.580872	0.330581			chr3-195544563-195545384
1.4808	0.246038	0.540895	0.454871			chr3-195554848-195555658
2.6567	0.0831132	0.577977	0.1438	0.885658		chr3-195586717-195587617
1.40395	0.0098867	0.520832	0.0189825	0.984855		chr3-195590668-195591554
2.20203	0.193444	0.574864	0.336504			chr3-195591743-195592565
1.61206	0.288082	0.551898	0.521984	0.601682		chr3-195879231-195880059
1.49952	0.0558843	0.558758	0.100015	0.920332		chr3-195928518-195929169
1.44823	0.0711281	0.554309	0.128318	0.897897		chr3-195995147-195995883
1.26781	0.112073	0.505471	0.221721	0.824531		chr3-195996429-195997293
2.42167	0.145902	0.574609	0.253915	0.799562		chr3-196055528-196056462
1.51624	0.00511428	0.54794	0.00933365	0.992553		chr3-196060581-196061177
1.51737	0.372942	0.549578	0.678597			chr3-196093088-196093946
2.40709	0.181819	0.572963	0.317332	0.750992		chr3-196098173-196099038
1.38897	0.273645	0.524602	0.521624	0.601932		chr3-196110147-196111022
2.41293	0.191142	0.610123	0.313284			chr3-196111679-196112555
1.49333	0.279459	0.541395	0.516183	0.605726		chr3-196113160-196114114
1.60677	0.124125	0.555295	0.22353			chr3-196116676-196117559
1.43447	0.331679	0.54663	0.60677			chr3-196117866-196118548
1.52587	0.291491	0.561745	0.518902			chr3-196121872-196122674
2.19715	0.185946	0.577953	0.321733	0.747655		chr3-196122762-196123739
1.49406	0.217424	0.544709	0.399157			chr3-196134329-196135158
1.44401	0.15242	0.534157	0.285347			chr3-196138630-196139406
1.61437	0.364264	0.562342	0.647762			chr3-196141183-196142092
1.57159	0.354161	0.557206	0.635602			chr3-196145770-196146508
1.59578	0.169471	0.547605	0.309477	0.756958		chr3-196150214-196151096
1.30862	0.160628	0.508452	0.315917	0.752066		chr3-196155867-196156683
1.38435	0.151321	0.521312	0.29027	0.771609		chr3-196157231-196158139
3.68375	0.178418	0.602461	0.296149			chr3-196198142-196199037
1.38213	0.0345331	0.521438	0.0662266	0.947197		chr3-196229905-196230651
4.03037	0.226185	0.61898	0.365416	0.714801		chr3-196232108-196233123
1.4459	0.382458	0.546104	0.70034			chr3-196278131-196278922
1.72385	0.336456	0.556737	0.604336			chr3-196321026-196321857
1.44841	0.0475544	0.551315	0.0862563	0.931263		chr3-196343009-196343423
1.50344	0.394795	0.558809	0.706494			chr3-196344406-196345311
1.90948	0.0490464	0.551807	0.0888832	0.929175		chr3-196533025-196533975
1.50137	0.365608	0.554323	0.659558			chr3-196616914-196617768
2.57351	0.418132	0.591903	0.706419			chr3-196633980-196634846
3.99313	0.280996	0.619104	0.453875	0.649919		chr3-196670070-196671081
1.61135	0.0252972	0.547245	0.0462265	0.96313		chr3-196691841-196692731
2.49541	0.179838	0.583603	0.308151			chr3-196710083-196710842
1.42283	0.155357	0.521546	0.297877	0.765797		chr3-196737474-196738302
5.36792	0.0294575	0.657878	0.0447765			chr3-196741069-196741681
1.41627	0.223709	0.515726	0.433774	0.664452		chr3-196788424-196789161
4.74572	0.298095	0.600225	0.496639	0.619444		chr3-196792576-196793468
2.84641	0.0917336	0.589809	0.155531			chr3-196794249-196795164
1.34118	0.205537	0.511392	0.401917	0.687745		chr3-196844046-196844885
2.39267	0.0981418	0.570647	0.171983	0.863451		chr3-196932372-196933226
1.31589	0.107038	0.527493	0.202919	0.839199		chr3-196953286-196953431
2.23989	0.0812624	0.575942	0.141095			chr3-196985089-196985905
2.00476	0.191999	0.573796	0.334613			chr3-197023953-197024592
2.28167	0.254156	0.586691	0.433203			chr3-197028320-197028985
1.32271	0.171148	0.512285	0.334087	0.738314		chr3-197040392-197041067
1.66801	0.325566	0.562321	0.578967			chr3-197062272-197063193
1.46175	0.339898	0.53858	0.631101			chr3-197065690-197066523
1.58874	0.174507	0.548221	0.318316	0.750245		chr3-197090475-197091347
2.25956	0.0220163	0.574212	0.0383418			chr3-197119609-197120540
2.88592	0.396087	0.584279	0.677907	0.49783		chr3-197181477-197182355
1.52578	0.134239	0.53215	0.252259	0.800841		chr3-197205426-197206287
2.63646	0.061552	0.600683	0.10247			chr3-197216017-197216866
2.70435	0.191755	0.588165	0.326022			chr3-197276777-197277617
1.58366	0.350633	0.547827	0.640043	0.522145		chr3-197290667-197291562
2.52121	0.200859	0.583435	0.34427			chr3-197310699-197311099
2.24178	0.201447	0.584838	0.344449			chr3-197361848-197362735
1.64106	0.147825	0.556426	0.265668			chr3-197363608-197364415
2.17251	0.00947132	0.555661	0.0170451	0.986401		chr3-197653818-197654670
2.04503	0.15947	0.576587	0.276577			chr3-197713400-197713988
1.9611	0.293815	0.560885	0.523842	0.600388		chr3-197720459-197721302
2.36246	0.355482	0.580114	0.612778	0.540023		chr3-197723686-197724626
1.50395	0.443751	0.557415	0.796087			chr3-197728127-197729027
1.95274	0.377451	0.568977	0.663385			chr3-197734314-197735162
1.42473	0.0567851	0.521697	0.108847	0.913324		chr3-197850659-197851567
3.00432	0.178749	0.581836	0.307215	0.75868		chr3-197854743-197855617
1.38811	0.0957374	0.520138	0.184061	0.853965		chr3-197858299-197859215
1.47096	0.0697382	0.530497	0.131458	0.895413		chr3-197887265-197888139
2.16999	0.0412354	0.593378	0.0694926			chr3-198026354-198027251
2.21614	0.218053	0.574509	0.379546	0.704282		chr3-198031968-198032904
1.85139	0.182652	0.564167	0.323756	0.746123		chr4-108657-109413
1.45562	0.373651	0.521782	0.716105	0.473927		chr4-507516-508307
1.69029	0.097314	0.583891	0.166665	0.867634		chr4-554072-554940
2.39331	0.118363	0.597966	0.197943			chr4-580510-581351
3.83135	0.15044	0.597127	0.251939			chr4-599611-600613
3.49847	0.191773	0.597026	0.321214			chr4-661768-662701
2.73075	0.222754	0.58073	0.383576	0.701293		chr4-699123-700040
1.50966	0.175814	0.530704	0.331285	0.740429		chr4-700683-701531
2.47376	0.181763	0.583001	0.311771			chr4-734808-735564
3.62381	0.186181	0.600463	0.310062			chr4-766780-767592
4.1033	0.185595	0.608131	0.305189			chr4-771362-772294
2.11909	0.0667405	0.602611	0.110752			chr4-809030-809910
1.36469	0.0740248	0.516283	0.14338	0.88599		chr4-815337-816234
1.89021	0.0207819	0.569825	0.0364708			chr4-857664-858498
3.06795	0.181045	0.595879	0.303828			chr4-875992-876866
2.90911	0.190687	0.589176	0.32365			chr4-903057-903956
1.4183	0.0900012	0.525951	0.171121	0.864129		chr4-921187-922010
3.65781	0.268354	0.605626	0.443101	0.657693		chr4-935851-936753
1.36025	0.273224	0.525735	0.519698			chr4-939869-940733
2.81433	0.188709	0.588772	0.320512			chr4-1004862-1005727
2.51866	0.134427	0.598472	0.224617			chr4-1017876-1018784
2.02153	0.108576	0.580836	0.186931	0.851715		chr4-1019525-1020391
1.48054	0.242893	0.528997	0.459157	0.646121		chr4-1062321-1063081
3.3385	0.00144755	0.627915	0.00230533			chr4-1099622-1100509
2.44083	0.188387	0.581463	0.323988			chr4-1149864-1150786
2.32635	0.134888	0.580145	0.232508	0.816143		chr4-1155079-1156962
1.42522	0.380027	0.553188	0.686977			chr4-1162915-1163778
3.55953	0.144104	0.602263	0.239271	0.810896		chr4-1183955-1184892
1.37836	0.112244	0.513197	0.218715	0.826872		chr4-1186978-1187782
2.37171	0.38122	0.586058	0.650481			chr4-1218553-1219474
3.19861	0.181064	0.595964	0.303817			chr4-1240605-1241429
4.52333	0.178758	0.611781	0.292192			chr4-1241698-1242640
2.94793	0.179907	0.593495	0.303132			chr4-1305281-1306088
2.23114	0.188464	0.577091	0.326576			chr4-1325512-1326354
3.75931	0.309925	0.617479	0.50192			chr4-1336077-1337420
1.49726	0.0308926	0.52915	0.0583816	0.953445		chr4-1375741-1376481
1.84742	0.0796058	0.589128	0.135125	0.892513		chr4-1398614-1399416
1.72676	0.0587384	0.581003	0.101098	0.919472		chr4-1451178-1452120
1.73851	0.0363335	0.559384	0.0649527	0.948212		chr4-1504314-1505208
1.59299	0.179166	0.552477	0.324296	0.745714		chr4-1506783-1507714
1.2491	0.0152978	0.517418	0.0295657	0.976413		chr4-1516034-1516169
1.75891	0.156606	0.563294	0.278019	0.780998		chr4-1623090-1623980
1.56416	0.259917	0.549997	0.47258			chr4-1625805-1626621
1.57442	0.246994	0.557339	0.443166			chr4-1662988-1663811
2.15587	0.088723	0.58477	0.151723			chr4-1714419-1715140
1.9424	0.244381	0.56946	0.429146			chr4-1715260-1715890
2.52577	0.236658	0.595838	0.397185			chr4-1727227-1727980
2.52949	0.0602037	0.599474	0.100428			chr4-1782120-1783012
2.92835	0.0657409	0.60913	0.107926			chr4-1787834-1788673
2.59884	0.1893	0.584431	0.323905			chr4-1822588-1823509
2.54215	0.0265746	0.600346	0.0442655			chr4-1833786-1834666
1.57944	0.0881842	0.544079	0.16208	0.871243		chr4-1851203-1852128
1.60397	0.0655212	0.55134	0.11884			chr4-1879992-1880869
1.55415	0.176703	0.54911	0.321799	0.747605		chr4-1960337-1961106
3.58508	0.180562	0.600944	0.300464			chr4-1978456-1979304
1.655	0.243056	0.555871	0.437252			chr4-2011346-2012265
4.21553	0.0126222	0.592441	0.0213054	0.983002		chr4-2085338-2086241
1.28893	0.020104	0.516877	0.0388951	0.968974		chr4-2101900-2102632
1.3006	0.247013	0.514933	0.479698	0.631442		chr4-2104375-2105147
1.41465	0.0226231	0.523019	0.0432549	0.965498		chr4-2105937-2106779
2.30426	0.0215368	0.603413	0.0356916	0.971528		chr4-2107278-2108251
1.56565	0.363562	0.562508	0.646324			chr4-2156639-2157531
2.66021	0.1776	0.584262	0.303972			chr4-2158184-2159119
1.58935	0.292284	0.560797	0.521194			chr4-2170006-2170875
6.17227	0.0679219	0.614001	0.110622	0.911916		chr4-2171951-2172814
1.36617	0.151637	0.523748	0.289523	0.772181		chr4-2179619-2180180
1.46898	0.421107	0.552634	0.761999			chr4-2180293-2180965
1.76044	0.453676	0.560764	0.809031			chr4-2182815-2183683
2.50821	0.317231	0.595737	0.532502			chr4-2245098-2245942
1.59029	0.17548	0.550441	0.318798	0.74988		chr4-2281652-2282571
2.07088	0.0761088	0.579496	0.131336			chr4-2322714-2323400
1.97061	0.19281	0.567793	0.339578			chr4-2381840-2382601
1.54532	0.267998	0.545131	0.491622			chr4-2383790-2384689
2.03244	0.289998	0.57501	0.504336			chr4-2388265-2389117
2.17567	0.209815	0.581375	0.360894			chr4-2390095-2390509
1.69339	0.354141	0.564135	0.62776			chr4-2494443-2495318
1.45665	0.347686	0.549709	0.63249			chr4-2496575-2497230
1.51607	0.150637	0.533434	0.282392	0.777643		chr4-2562875-2563784
1.68601	0.366822	0.568414	0.645344			chr4-2574581-2575443
1.77714	0.18278	0.560434	0.32614	0.744319		chr4-2575818-2576669
1.50644	0.0831396	0.52967	0.156965	0.875273		chr4-2581764-2582635
3.51111	0.00812868	0.606429	0.0134042	0.989305		chr4-2597081-2597933
1.41559	0.0263921	0.518352	0.0509155	0.959393		chr4-2606851-2607710
1.32982	0.123704	0.51137	0.241907	0.808852		chr4-2608083-2608975
1.35157	0.299366	0.518965	0.576852	0.56404		chr4-2619400-2619866
1.50595	0.216979	0.551021	0.393776			chr4-2637111-2638003
1.40969	0.0977416	0.516923	0.189083	0.850027		chr4-2669449-2670291
2.58676	0.224229	0.584031	0.383934	0.701028		chr4-2696289-2697168
1.65659	0.346061	0.556659	0.621676			chr4-2706286-2707113
1.58283	0.225919	0.545173	0.4144	0.678582		chr4-2712011-2712862
7.70776	0.102284	0.611875	0.167164	0.867241		chr4-2745942-2746883
3.50519	0.340053	0.596789	0.569804	0.56881		chr4-2770447-2771358
2.268	0.178816	0.586877	0.304691			chr4-2805523-2806244
3.87094	0.183372	0.597466	0.306917			chr4-2820333-2821259
1.99676	0.218528	0.5845	0.373871			chr4-2834923-2835748
1.44475	0.167839	0.52346	0.320633	0.748488		chr4-2855289-2856168
1.3608	0.150113	0.513156	0.29253	0.769882		chr4-2858199-2858924
1.67979	0.241462	0.559248	0.431761			chr4-2859192-2860020
2.0332	0.0438702	0.590111	0.0743423			chr4-2869780-2870677
1.31815	0.00931664	0.519273	0.0179417	0.985685		chr4-2873943-2874465
1.89304	0.000899464	0.584748	0.00153821	0.998773		chr4-2874583-2875265
4.42485	0.177949	0.606086	0.293603			chr4-2877452-2878349
2.05699	0.191422	0.571339	0.335041			chr4-2881768-2882527
2.36802	0.187934	0.611649	0.307258	0.758647		chr4-2914265-2915135
1.40463	0.281703	0.526801	0.534742	0.592828		chr4-3004888-3005757
2.19809	0.338386	0.577994	0.585448	0.558246		chr4-3058737-3059636
1.44579	0.323569	0.541203	0.59787			chr4-3065454-3066327
1.54709	0.345667	0.556601	0.621032			chr4-3079397-3080279
2.10496	0.0772151	0.592294	0.130366			chr4-3089237-3090152
1.93839	0.183207	0.565579	0.323927			chr4-3101625-3102327
1.72397	0.272194	0.563928	0.482675			chr4-3107742-3108402
2.00536	0.202151	0.568897	0.355339			chr4-3130836-3131763
1.74229	0.159943	0.573782	0.278753			chr4-3135013-3135923
1.39282	0.134876	0.516842	0.260962	0.794122		chr4-3174355-3175108
1.57081	0.135913	0.544292	0.249706	0.802815		chr4-3193578-3194461
1.66615	0.186127	0.553429	0.336316			chr4-3202045-3202771
2.14938	0.00355498	0.557316	0.00637875	0.994911		chr4-3207341-3208275
1.53117	0.0788442	0.551865	0.142869	0.886394		chr4-3212055-3212900
1.78887	0.00558217	0.567524	0.009836	0.992152		chr4-3214987-3215779
4.58052	0.185642	0.627002	0.296078			chr4-3223930-3224918
4.24635	0.179149	0.606843	0.295214			chr4-3246221-3247012
1.71993	0.0902687	0.562843	0.16038			chr4-3252777-3253669
1.29939	0.176903	0.509869	0.346957	0.728624		chr4-3275413-3276045
1.45613	0.111337	0.528836	0.210532	0.833253		chr4-3334638-3335113
3.22543	0.0608999	0.592265	0.102825	0.918102		chr4-3351654-3352518
1.42879	0.214717	0.529863	0.405231	0.685308		chr4-3358634-3359382
1.53111	0.256519	0.556595	0.460871			chr4-3382422-3383381
1.38897	0.202012	0.517506	0.390358	0.696272		chr4-3402573-3403466
1.52523	0.0561245	0.530516	0.105792	0.915747		chr4-3417939-3418529
2.51111	0.192938	0.582218	0.331385			chr4-3422453-3423184
1.73949	0.177799	0.57197	0.310854	0.755912		chr4-3430068-3430956
1.65104	0.0891988	0.555373	0.160611	0.8724		chr4-3434715-3435355
2.56064	0.291061	0.598625	0.486215			chr4-3439724-3440515
2.21081	0.313095	0.582654	0.53736			chr4-3440939-3441650
1.95251	0.107959	0.54787	0.197052	0.843787		chr4-3452068-3452975
1.60886	0.118293	0.551139	0.214633			chr4-3470333-3471202
1.46686	0.28169	0.548187	0.513857			chr4-3508265-3509135
2.63108	0.182847	0.589386	0.310233			chr4-3512230-3513049
3.54375	0.17727	0.601681	0.294625			chr4-3520450-3521225
1.45861	0.3661	0.55298	0.662051			chr4-3556810-3557590
3.42349	0.269947	0.607836	0.444111			chr4-3576608-3577811
1.49376	0.0291292	0.53335	0.0546156	0.956445		chr4-3663211-3663925
2.2044	0.282087	0.587696	0.479988			chr4-3671439-3672504
4.37212	0.171382	0.60744	0.282139			chr4-3722901-3723785
1.81377	0.0245284	0.570453	0.0429982	0.965703		chr4-3747352-3748223
2.63593	0.194053	0.587934	0.330059			chr4-3753184-3753937
3.13394	0.174351	0.595368	0.292846			chr4-3787671-3788311
1.43799	0.140314	0.517869	0.270945	0.786433		chr4-3814850-3815533
1.97414	0.347833	0.577107	0.602719			chr4-3875710-3876568
1.30718	0.125622	0.507514	0.247525	0.804502		chr4-3914514-3915001
3.96061	0.0261062	0.58511	0.0446175	0.964412		chr4-3919189-3920087
2.15267	0.0567527	0.601611	0.0943345			chr4-3939639-3940413
1.55629	0.101971	0.568616	0.179333	0.857676		chr4-3967058-3967887
1.39184	0.0447721	0.517959	0.0864395	0.931117		chr4-4046539-4047368
1.41728	0.0777514	0.522638	0.148767	0.881737		chr4-4104489-4105391
2.8062	0.183239	0.589685	0.310741			chr4-4106438-4107053
2.92523	0.0796174	0.579545	0.137379	0.890731		chr4-4184977-4185924
1.35201	0.177889	0.514776	0.345565	0.72967		chr4-4323568-4324494
1.67616	0.327365	0.557731	0.586959			chr4-4368539-4369442
1.42567	0.188192	0.52516	0.358353	0.720079		chr4-4457463-4458295
2.90806	0.136695	0.581989	0.234875	0.814306		chr4-4492019-4492959
2.36882	0.196427	0.580598	0.338319			chr4-4499538-4500384
3.05006	0.197405	0.592436	0.333209			chr4-4500791-4501637
1.39458	0.0552615	0.512073	0.107917	0.914061		chr4-4511756-4512555
1.9748	0.142129	0.583885	0.243419			chr4-4520829-4521682
2.33703	0.179709	0.579756	0.309973			chr4-4536738-4537529
3.16103	0.00171334	0.611795	0.00280052			chr4-4555650-4556497
2.74052	0.183567	0.589085	0.311614			chr4-4559152-4559725
3.11552	0.194987	0.596003	0.327158			chr4-4561652-4562535
2.28126	0.0652353	0.606542	0.107553			chr4-4613605-4614300
2.23298	0.186202	0.576392	0.323047			chr4-4617045-4617547
2.72101	0.0122824	0.609189	0.0201619			chr4-4709552-4710413
1.37784	0.0310246	0.510748	0.0607435	0.951564		chr4-4732617-4733521
1.479	0.00741224	0.528415	0.0140273			chr4-4806975-4807773
2.42883	0.189451	0.583125	0.324889			chr4-4811344-4812182
1.58932	0.181759	0.54924	0.330928	0.740699		chr4-4825285-4825781
5.95556	0.180807	0.61663	0.293218			chr4-4865731-4866620
2.45652	0.140694	0.594342	0.236723			chr4-4898005-4898810
2.63932	0.191136	0.583196	0.327738			chr4-4918648-4919506
2.68277	0.193402	0.585067	0.330564			chr4-4919727-4920556
4.60795	0.204855	0.591294	0.346452	0.729003		chr4-4983213-4984103
2.85012	0.015625	0.593017	0.0263483			chr4-5020838-5022606
3.02752	0.0186718	0.615686	0.0303268			chr4-5036031-5036889
1.30535	0.0687457	0.508265	0.135256	0.89241		chr4-5084834-5085636
1.29947	0.0498938	0.506871	0.0984348	0.921587		chr4-5121383-5122246
1.43247	0.178128	0.519815	0.342676	0.731842		chr4-5142613-5143424
1.40133	0.131588	0.514004	0.256006	0.797947		chr4-5158397-5159272
1.36995	0.320647	0.527651	0.607688			chr4-5161668-5162194
1.49567	0.0617402	0.539585	0.114422	0.908903		chr4-5191632-5192542
1.35805	0.172005	0.520117	0.330705	0.740867		chr4-5196937-5197700
1.5509	0.129754	0.544297	0.238389	0.81158		chr4-5212809-5213671
1.36199	0.0522821	0.513133	0.101888	0.918846		chr4-5219900-5220691
1.57844	0.099012	0.569964	0.173716	0.862088		chr4-5274336-5275074
2.73694	0.0355205	0.577559	0.0615011	0.95096		chr4-5338280-5339356
1.3296	0.0340652	0.508079	0.0670472	0.946544		chr4-5366213-5366956
3.94389	0.220181	0.610119	0.360882	0.718188		chr4-5379806-5380538
2.00393	0.184165	0.566455	0.325119			chr4-5389779-5390619
1.40301	0.112583	0.519462	0.21673	0.828419		chr4-5409718-5410611
1.39387	0.118193	0.519863	0.227353	0.820149		chr4-5421725-5422571
2.02437	0.193864	0.570405	0.339872			chr4-5477291-5478118
2.05195	0.189625	0.571142	0.33201			chr4-5478697-5479495
1.66321	0.173783	0.55363	0.313897	0.753599		chr4-5510306-5511216
2.09694	0.186912	0.572	0.326769			chr4-5566904-5567586
1.41465	0.160241	0.523309	0.306207	0.759447		chr4-5611593-5612427
2.7744	0.0595494	0.591129	0.100739			chr4-5652183-5653504
2.52434	0.0306328	0.610478	0.0501784			chr4-5656298-5657135
2.33465	0.191131	0.578786	0.330227			chr4-5687096-5688029
1.33965	0.0333264	0.518956	0.0642181	0.948797		chr4-5693053-5693949
1.59922	0.0591007	0.530782	0.111346	0.911342		chr4-5706287-5707407
1.67293	0.143053	0.580177	0.246568	0.805243		chr4-5725694-5726626
1.61137	0.0679769	0.574463	0.118331	0.905805		chr4-5776442-5776972
1.5443	0.0646213	0.56647	0.114077	0.909177		chr4-5777092-5777817
1.52713	0.210873	0.536394	0.39313	0.694223		chr4-5780588-5781509
1.50662	0.0314156	0.522803	0.0600907	0.952083		chr4-5881061-5881897
2.15591	0.160797	0.573109	0.280569			chr4-5987945-5988871
2.71458	0.174422	0.588783	0.296242			chr4-5993892-5994744
2.36614	0.189895	0.580815	0.326946			chr4-5995819-5996567
1.44456	0.176561	0.523186	0.337472	0.735761		chr4-6029714-6030544
1.50432	0.0125375	0.525147	0.0238742	0.980953		chr4-6044562-6045402
1.31359	0.211878	0.511336	0.414362	0.678609		chr4-6096762-6097543
1.66631	0.0918631	0.555645	0.165327	0.868687		chr4-6129942-6130822
1.44377	0.05457	0.519716	0.104999	0.916376		chr4-6205249-6206063
1.42147	0.0778041	0.518273	0.150122	0.880668		chr4-6209416-6210269
1.97634	0.190493	0.56929	0.334615			chr4-6219166-6219925
3.39933	0.188214	0.598299	0.314582			chr4-6232705-6233631
2.13859	0.425197	0.575966	0.738233			chr4-6267314-6268233
1.89128	0.223567	0.568634	0.393165			chr4-6278477-6279404
1.79668	0.188092	0.560712	0.335452			chr4-6319696-6320197
1.77013	0.0343476	0.559402	0.0614005			chr4-6361654-6362492
1.401	0.0439189	0.519339	0.0845669	0.932606		chr4-6373819-6374470
1.55601	0.0700785	0.53608	0.130724	0.895994		chr4-6388588-6389425
1.5467	0.157651	0.543959	0.289821	0.771953		chr4-6553943-6554803
2.07465	0.186772	0.573309	0.325779			chr4-6619451-6620350
2.47023	0.191352	0.583138	0.328142			chr4-6671634-6672337
2.80263	0.228782	0.557621	0.410282			chr4-6680477-6681115
3.74745	0.0988529	0.590605	0.167376	0.867074		chr4-6682719-6683646
2.6608	0.0841613	0.597608	0.14083	0.888004		chr4-6696012-6697302
3.15434	0.197077	0.597291	0.329951			chr4-6753851-6754550
2.35463	0.0311528	0.560337	0.0555966	0.955663		chr4-6763150-6764159
3.96204	0.273243	0.625681	0.436714	0.662319		chr4-6767885-6769115
1.77211	0.349945	0.562302	0.622343			chr4-6777486-6778355
2.61511	0.180736	0.585465	0.308705			chr4-6784877-6785567
1.63763	0.180893	0.555495	0.325643			chr4-6829176-6830021
1.44617	0.108039	0.529071	0.204205			chr4-6832784-6833684
1.3945	0.104619	0.515708	0.202865	0.83924		chr4-6851774-6852662
1.60588	0.393168	0.561923	0.699683			chr4-6870391-6871082
1.46558	0.252382	0.530482	0.475759	0.634246		chr4-6884224-6885010
1.88049	0.089242	0.580336	0.153776			chr4-6893364-6894064
1.68131	0.397419	0.483078	0.822681			chr4-6898599-6899460
2.45566	0.360349	0.592472	0.608212			chr4-6912234-6913128
2.82001	0.245274	0.617884	0.396959			chr4-6925214-6926012
5.46623	0.130002	0.651068	0.199675			chr4-6926667-6927684
2.0449	0.394121	0.573123	0.687673			chr4-6939894-6940753
2.80739	0.0785506	0.584221	0.134454	0.893044		chr4-6947631-6948556
3.22136	0.170143	0.59664	0.285169			chr4-7021822-7022698
4.94693	0.0725635	0.600326	0.120874	0.903791		chr4-7023855-7024882
1.6874	0.415702	0.55559	0.748216			chr4-7058032-7058873
1.93299	0.213731	0.578347	0.369555	0.711714		chr4-7059421-7060334
1.60576	0.304729	0.564076	0.540227			chr4-7065071-7065915
1.58238	0.0698949	0.54192	0.128977	0.897376		chr4-7076308-7077206
1.96005	0.191198	0.568384	0.336389			chr4-7078661-7079438
1.44066	0.0971667	0.522952	0.185804	0.852598		chr4-7097311-7098109
3.28029	0.181926	0.598391	0.304025			chr4-7117948-7118698
3.39425	0.176806	0.597567	0.295876			chr4-7153823-7154526
1.6865	0.00502994	0.553495	0.00908761	0.992749		chr4-7218589-7219461
1.69146	0.0248787	0.556278	0.0447234	0.964328		chr4-7236642-7237507
2.46741	0.18552	0.581492	0.319041			chr4-7261995-7262884
6.88145	0.200049	0.599804	0.333523	0.738739		chr4-7268427-7269379
2.05549	0.0416576	0.591199	0.070463			chr4-7270658-7271567
2.12058	0.0109086	0.577511	0.018889			chr4-7302205-7303033
1.6408	0.00598422	0.55421	0.0107978	0.991385		chr4-7307017-7307756
1.91194	0.151392	0.577624	0.262094			chr4-7333487-7334410
1.49805	0.0720357	0.534132	0.134865	0.892719		chr4-7339937-7340813
1.78497	0.0815239	0.569818	0.14307			chr4-7389507-7390385
1.74831	0.161523	0.563361	0.286714	0.774331		chr4-7429551-7430439
2.9677	0.178544	0.587867	0.303715			chr4-7470026-7470713
4.23886	0.176085	0.60666	0.290254			chr4-7495571-7496383
3.57454	0.140425	0.570179	0.246282			chr4-7558455-7559363
2.04713	0.193539	0.571536	0.33863			chr4-7602044-7602688
2.08325	0.159666	0.571455	0.279402			chr4-7605308-7606186
1.93091	0.0263973	0.581398	0.045403			chr4-7621780-7622456
1.95277	0.141313	0.571953	0.24707			chr4-7634277-7635082
1.6056	0.25618	0.558061	0.459054			chr4-7638732-7639594
1.87175	0.342062	0.566286	0.604045			chr4-7647952-7648838
3.67141	0.198194	0.601404	0.329552			chr4-7661350-7662088
2.10136	0.259637	0.57459	0.451865			chr4-7708876-7709630
1.58156	0.31231	0.55501	0.562712			chr4-7721837-7722663
3.5608	0.187392	0.59533	0.314771	0.752936		chr4-7722723-7723694
2.09671	0.158883	0.595033	0.267016			chr4-7741182-7742091
1.82969	0.108541	0.569634	0.190546			chr4-7750289-7751125
1.52391	0.326497	0.554949	0.588337			chr4-7838204-7839105
1.81752	0.0549142	0.57648	0.0952578			chr4-7877062-7877694
2.66415	0.00325248	0.577232	0.00563461	0.995504		chr4-7880611-7881535
1.42258	0.0933015	0.516488	0.180646	0.856645		chr4-7884749-7885563
1.95079	0.147387	0.584426	0.252191			chr4-7885896-7886775
1.68953	0.26386	0.559904	0.471259			chr4-7887219-7888110
1.28282	0.264372	0.511132	0.517228	0.604997		chr4-7919203-7919638
1.76101	0.057158	0.568872	0.100476	0.919966		chr4-7935359-7936208
1.42152	0.2077	0.540435	0.384319			chr4-7953283-7954185
3.89077	0.024625	0.599724	0.0410605	0.967248		chr4-7958737-7959607
2.01204	0.0895801	0.577608	0.155088	0.876752		chr4-7985786-7986602
3.62212	0.194781	0.583839	0.333621	0.738666		chr4-7991015-7992029
1.6529	0.196619	0.549313	0.357936			chr4-8023917-8024747
1.64616	0.144914	0.542729	0.26701	0.789461		chr4-8032349-8033173
3.30376	0.18965	0.594078	0.319233			chr4-8046803-8047484
1.85174	0.0576503	0.572365	0.100723	0.91977		chr4-8072915-8073796
1.7994	0.182798	0.571257	0.319993			chr4-8086534-8087458
1.88675	0.274305	0.57273	0.478942			chr4-8099684-8100541
3.72818	0.191749	0.580716	0.330195	0.741253		chr4-8106263-8107332
7.42755	0.0344867	0.615868	0.0559969	0.955344		chr4-8117244-8118103
1.94301	0.278405	0.578159	0.481537			chr4-8132709-8133478
4.11517	0.31621	0.606166	0.521656	0.60191		chr4-8167515-8168376
2.64505	0.233448	0.580646	0.402049	0.687648		chr4-8171858-8172740
1.8863	0.312	0.582345	0.535765			chr4-8195258-8195947
1.58223	0.360208	0.563218	0.639553			chr4-8196061-8196574
4.97926	0.0834313	0.618356	0.134924	0.892672		chr4-8201281-8202041
1.96931	0.106507	0.576933	0.184609	0.853535		chr4-8238184-8239084
1.55435	0.298062	0.551812	0.540152			chr4-8249964-8250876
2.24507	0.177874	0.574457	0.309638			chr4-8254215-8255084
5.39753	0.0056808	0.650751	0.00872961			chr4-8278077-8278949
2.8754	0.191413	0.587097	0.326033			chr4-8290765-8291664
1.49461	0.122482	0.533611	0.229533	0.818454		chr4-8357771-8358621
1.77228	0.0863998	0.564491	0.153058			chr4-8383339-8384243
1.74578	0.0806587	0.563951	0.143024	0.886271		chr4-8406619-8407514
1.50941	0.266502	0.537307	0.495996	0.619897		chr4-8409062-8409811
4.1842	0.102242	0.603325	0.169464	0.865432		chr4-8438689-8439492
3.31688	0.197157	0.597749	0.329833			chr4-8549231-8550138
1.63839	0.0877317	0.548252	0.160021	0.872865		chr4-8589563-8590419
1.61429	0.0277871	0.545393	0.0509489	0.959366		chr4-8615409-8616313
1.59444	0.185987	0.551172	0.337439			chr4-8666734-8667245
2.00269	0.191227	0.569991	0.335492			chr4-8691366-8692053
1.35728	0.260351	0.521673	0.499068	0.617731		chr4-8709581-8710034
1.44916	0.0212383	0.519065	0.0409164	0.967363		chr4-8772249-8773087
1.67265	0.0486948	0.582899	0.0835389	0.933423		chr4-8796609-8797283
1.46547	0.0953481	0.552654	0.172528	0.863023		chr4-8816279-8817130
2.58445	0.0579212	0.599551	0.0966077			chr4-8828803-8829678
1.78643	0.0447433	0.56601	0.0790505	0.936992		chr4-8857963-8858835
1.73778	0.0398271	0.560392	0.0710701			chr4-8897230-8898007
1.63993	0.191993	0.552011	0.347807			chr4-9048351-9049194
1.29921	0.0990614	0.506328	0.195647	0.844887		chr4-9103086-9103831
1.67556	0.031372	0.555285	0.0564971	0.954946		chr4-9124509-9125260
3.02829	0.193468	0.594224	0.325581			chr4-9150128-9150946
2.3576	0.183405	0.583438	0.314352			chr4-9154775-9155535
2.11268	0.197326	0.573048	0.344345			chr4-9170096-9170871
1.83316	0.211946	0.501659	0.422491	0.672667		chr4-9211596-9212496
1.46591	0.0831535	0.557375	0.149188	0.881406		chr4-9271472-9272368
2.36665	0.183188	0.580361	0.315645			chr4-9536704-9537588
1.36877	0.156388	0.529271	0.295478	0.767628		chr4-9658470-9659230
2.53589	0.27134	0.590726	0.459333			chr4-9710600-9711724
2.63163	0.295455	0.588588	0.501973	0.615687		chr4-9767846-9768560
1.44461	0.365435	0.550449	0.663886			chr4-9768658-9769238
2.40406	0.203279	0.562492	0.361391	0.717807		chr4-9785688-9786540
1.54328	0.00090656	0.539188	0.00168134			chr4-9793201-9794137
2.1071	0.190535	0.571232	0.333551			chr4-9836067-9836931
2.12618	0.192866	0.57105	0.337739			chr4-9848599-9849322
1.4121	0.0372317	0.524037	0.0710477	0.94336		chr4-9879909-9880573
1.29663	0.0786518	0.507275	0.155048	0.876784		chr4-9885390-9885900
1.33437	0.316324	0.524832	0.602714			chr4-9987773-9988275
1.84266	0.138195	0.568751	0.242979			chr4-10044473-10045373
1.43588	0.177423	0.530058	0.334725			chr4-10053434-10054157
1.53393	0.0721166	0.540987	0.133306			chr4-10054284-10055009
1.58985	0.10925	0.54917	0.198936	0.842313		chr4-10077595-10078480
2.1494	0.272655	0.578564	0.471262			chr4-10092343-10093160
6.85907	0.0701058	0.632072	0.110914	0.911684		chr4-10093536-10094499
2.84518	0.286052	0.60185	0.475288			chr4-10100647-10101405
2.56788	0.0252826	0.598972	0.0422099			chr4-10101531-10102200
2.20264	0.152971	0.586077	0.261008			chr4-10102642-10103587
2.32621	0.113285	0.591127	0.191642			chr4-10104203-10105118
1.41952	0.194858	0.521236	0.373837	0.708525		chr4-10129480-10130354
3.56996	0.173932	0.599761	0.290002			chr4-10155565-10156435
2.7338	0.200354	0.587933	0.340777			chr4-10167651-10168396
2.02619	0.187491	0.568147	0.330004			chr4-10194307-10195177
1.55136	0.18128	0.545528	0.332302	0.739661		chr4-10244084-10244501
2.12034	0.192072	0.570277	0.336804			chr4-10253263-10254158
2.23171	0.18558	0.576026	0.322173			chr4-10292582-10293408
1.7272	0.191404	0.55749	0.343333			chr4-10333395-10334164
3.43965	0.064003	0.627369	0.102018			chr4-10353965-10354911
2.3474	0.190991	0.57756	0.330686			chr4-10355456-10356403
2.20613	0.174472	0.571493	0.305291			chr4-10364000-10364881
1.34042	0.0877131	0.509511	0.172151	0.863318		chr4-10440340-10441132
1.37437	0.176822	0.513819	0.344133	0.730746		chr4-10441561-10442319
1.47821	0.128269	0.530226	0.241913	0.808848		chr4-10496062-10496909
1.26728	0.0809747	0.506589	0.159843	0.873005		chr4-10497454-10498207
1.35781	0.13819	0.511181	0.270336	0.786902		chr4-10535777-10536653
1.67051	0.142471	0.564127	0.252552			chr4-10576633-10577522
3.89668	0.00137419	0.590851	0.00232577	0.998144		chr4-10577671-10578698
1.39836	0.352288	0.545922	0.645307			chr4-10598616-10599270
1.54807	0.371865	0.563253	0.660209			chr4-10599392-10600170
1.34838	0.319223	0.521133	0.612556	0.54017		chr4-10616953-10617750
1.33852	0.267511	0.515344	0.519092	0.603697		chr4-10627533-10628288
2.64111	0.290912	0.579982	0.501587	0.615958		chr4-10634879-10635796
1.32654	0.272323	0.524062	0.51964	0.603314		chr4-10671386-10671945
1.3337	0.344091	0.517537	0.664863	0.506138		chr4-10689010-10689682
1.44679	0.404808	0.54822	0.738403			chr4-10689818-10690608
1.38084	0.283114	0.538434	0.525811			chr4-10727293-10728149
1.34417	0.0410952	0.518789	0.0792137	0.936863		chr4-10758771-10759391
2.05687	0.0172595	0.55234	0.031248	0.975072		chr4-10762243-10763138
2.95034	0.0828792	0.584848	0.141711	0.887309		chr4-10783128-10784021
1.60936	0.0366452	0.54427	0.0673291	0.94632		chr4-10803725-10804620
1.42307	0.0881227	0.529658	0.166377			chr4-10836831-10837699
1.50267	0.0572634	0.537548	0.106527			chr4-10883320-10884232
1.36691	0.112711	0.513437	0.219523	0.826243		chr4-10891570-10892437
1.41982	0.261977	0.528678	0.495532	0.620225		chr4-10893224-10894077
2.10998	0.0704948	0.567664	0.124184			chr4-10898199-10899902
2.79585	0.114161	0.619793	0.184193			chr4-10921910-10923521
2.52816	0.180292	0.570243	0.316167	0.751876		chr4-10958030-10958979
2.84698	0.120145	0.577063	0.2082	0.835073		chr4-10959407-10960223
1.44189	0.0405221	0.524351	0.0772805	0.9384		chr4-10962108-10962820
2.84229	0.102872	0.60332	0.17051			chr4-10982871-10983813
5.09544	0.0522381	0.635397	0.0822133			chr4-10983935-10984861
6.97384	0.131346	0.588941	0.223021	0.823519		chr4-11021053-11022011
1.83802	0.180384	0.563083	0.32035			chr4-11025817-11026701
1.44527	0.0968106	0.526687	0.18381	0.854162		chr4-11042518-11043426
1.39076	0.279859	0.520374	0.537803	0.590713		chr4-11068859-11069470
1.37198	0.092098	0.511277	0.180133	0.857048		chr4-11069589-11070268
1.28398	0.184423	0.510127	0.361524	0.717708		chr4-11076230-11077093
1.58282	0.43659	0.564093	0.773968			chr4-11083422-11084317
4.94845	0.208413	0.623033	0.334514	0.737992		chr4-11099817-11100837
1.93804	0.368951	0.570709	0.646479	0.517969		chr4-11106506-11107359
3.74834	0.394569	0.597487	0.660381	0.50901		chr4-11196611-11197657
1.88196	0.188953	0.565518	0.334124			chr4-11218782-11219657
1.55965	0.074621	0.544154	0.137132	0.890926		chr4-11228468-11229206
7.501	0.359261	0.60803	0.590861	0.554614		chr4-11231724-11232685
1.46397	0.379376	0.555683	0.68272			chr4-11270838-11271742
2.81876	0.12012	0.60932	0.197138			chr4-11275331-11276269
1.32447	0.00509466	0.520342	0.00979099	0.992188		chr4-11298685-11299601
1.82293	0.476508	0.56314	0.846162			chr4-11336926-11337825
1.58065	0.374728	0.568389	0.659281			chr4-11338890-11339750
1.54283	0.227132	0.546909	0.4153			chr4-11340102-11341022
1.64434	0.378441	0.567922	0.66636			chr4-11341450-11342336
1.27256	0.0168879	0.513246	0.0329042	0.973751		chr4-11347162-11347889
1.47017	0.0612888	0.531515	0.11531			chr4-11359372-11360085
1.38265	0.029938	0.516299	0.0579858	0.95376		chr4-11360533-11361344
1.79214	0.346831	0.565534	0.61328			chr4-11397851-11398747
1.44938	0.0653322	0.531041	0.123027			chr4-11400395-11401265
2.11874	0.0869916	0.559133	0.155583	0.876362		chr4-11404658-11405473
2.32904	0.0616452	0.593196	0.10392			chr4-11420831-11421685
2.21447	0.169485	0.578113	0.29317			chr4-11436363-11436940
1.93712	0.466661	0.570419	0.818102			chr4-11439638-11440497
1.7756	0.184468	0.56852	0.32447			chr4-11441642-11442576
1.57237	0.42916	0.563106	0.762131			chr4-11445945-11446860
2.10853	0.247893	0.558835	0.443589	0.65734		chr4-11475474-11476460
1.3808	0.379175	0.544318	0.696605			chr4-11482708-11483619
2.62547	0.345536	0.579589	0.596175	0.551058		chr4-11489055-11490061
1.44004	0.313805	0.550225	0.570322			chr4-11490409-11491185
1.40832	0.32443	0.548715	0.591253			chr4-11495715-11496245
1.43783	0.219743	0.531393	0.413523	0.679224		chr4-11496349-11496878
1.57726	0.395409	0.566706	0.697732			chr4-11514553-11515469
1.47864	0.195259	0.522046	0.374028	0.708384		chr4-11525430-11526407
1.33069	0.318105	0.524481	0.606514			chr4-11534696-11535497
1.44338	0.395709	0.556009	0.711695			chr4-11537563-11538474
1.43636	0.336191	0.547785	0.613728			chr4-11543516-11544387
1.6789	0.463735	0.555555	0.834724			chr4-11566304-11567190
1.45676	0.347175	0.555166	0.625353			chr4-11589389-11590305
1.4899	0.258583	0.543979	0.475356	0.634534		chr4-11602885-11603637
1.38431	0.292616	0.534004	0.547966			chr4-11603758-11604329
1.58747	0.388978	0.568226	0.684549			chr4-11618388-11619301
1.33942	0.213655	0.517547	0.412822	0.679737		chr4-11623414-11624067
1.47385	0.042154	0.550874	0.0765221	0.939004		chr4-11624401-11624836
1.35533	0.171129	0.513454	0.333289	0.738916		chr4-11652525-11653449
1.33456	0.164579	0.51219	0.321324	0.747965		chr4-11681375-11682214
1.41962	0.112258	0.51435	0.218252	0.827233		chr4-11682730-11683611
1.74607	0.467184	0.565854	0.825626			chr4-11689130-11690034
1.35875	0.0949532	0.512848	0.185149	0.853112		chr4-11769181-11770052
1.34045	0.019359	0.524423	0.0369148	0.970553		chr4-11770169-11771067
1.33243	0.187795	0.532466	0.352689			chr4-11838925-11839831
1.50452	0.110671	0.538197	0.205632			chr4-11843674-11844508
1.51957	0.1148	0.538001	0.213383	0.831028		chr4-11866103-11867035
1.47322	0.0237677	0.526732	0.0451229	0.964009		chr4-11905001-11905730
3.20653	0.216801	0.578551	0.374731	0.707861		chr4-11906382-11907248
1.70512	0.0474797	0.564366	0.0841292			chr4-11914126-11915009
1.40967	0.170477	0.518843	0.328571	0.74248		chr4-12075472-12076263
1.5722	0.101855	0.549486	0.185364			chr4-12076875-12077790
1.40936	0.43285	0.548262	0.789495			chr4-12118340-12119236
1.77335	0.415061	0.564049	0.73586			chr4-12123467-12124331
1.46635	0.397613	0.554623	0.716906			chr4-12126225-12127090
3.27388	0.0333407	0.595083	0.0560269	0.95532		chr4-12137028-12138001
1.49604	0.133653	0.531333	0.251543	0.801395		chr4-12140195-12141044
2.70693	0.0694546	0.580571	0.119632	0.904775		chr4-12241714-12242618
1.78265	0.01363	0.570159	0.0239055			chr4-12548177-12549035
2.21455	0.0186082	0.570174	0.0326361	0.973965		chr4-12746859-12747664
1.32375	0.0100698	0.520201	0.0193575	0.984556		chr4-12747908-12748762
4.6918	0.241281	0.59068	0.40848	0.682921		chr4-12770137-12771077
5.48913	0.109949	0.601131	0.182903	0.854874		chr4-12791241-12792219
1.52862	0.304806	0.55393	0.550261			chr4-12824361-12825154
1.56481	0.318905	0.549894	0.579938			chr4-12827821-12828694
4.5154	0.273418	0.602533	0.45378	0.649987		chr4-12966462-12967399
1.42241	0.0948523	0.526645	0.180107	0.857069		chr4-12973266-12974162
1.4221	0.101968	0.522344	0.195213	0.845227		chr4-13032489-13033347
1.34468	0.0266217	0.509851	0.0522147	0.958358		chr4-13164577-13165445
1.57702	0.107176	0.547218	0.195856	0.844723		chr4-13181435-13182332
3.49069	0.148831	0.599781	0.248143			chr4-13208959-13209938
2.66204	0.0171331	0.601078	0.028504			chr4-13217905-13219005
1.2756	0.0440998	0.517941	0.0851444	0.932147		chr4-13269286-13269992
1.3652	0.20083	0.519184	0.386819	0.698891		chr4-13368099-13369004
1.28441	0.0240639	0.515762	0.0466569	0.962787		chr4-13393949-13394872
1.49851	0.302742	0.539894	0.560744	0.574972		chr4-13432203-13433042
2.49006	0.313787	0.58547	0.535958	0.591988		chr4-13476669-13477590
2.06288	0.032131	0.59714	0.0538082			chr4-13490848-13491680
1.33567	0.00279484	0.521608	0.00535813	0.995725		chr4-13565144-13565999
1.52987	0.173322	0.543808	0.318719	0.749939		chr4-13594446-13594895
2.83156	0.393943	0.595256	0.661804			chr4-13614909-13615936
1.72032	0.184787	0.557001	0.331753	0.740076		chr4-13621856-13622269
2.85371	0.196946	0.590213	0.333686			chr4-13659162-13659998
2.00509	0.0588252	0.588931	0.0998849			chr4-13700548-13701355
2.25685	0.194951	0.576677	0.33806			chr4-13715474-13716385
2.0967	0.184444	0.571064	0.322983			chr4-13717631-13718572
1.67229	0.187306	0.554582	0.337744			chr4-13719854-13720418
2.37839	0.19357	0.578211	0.334774			chr4-13814733-13815657
3.18845	0.174707	0.593709	0.294263			chr4-13832603-13833507
4.66321	0.0620304	0.653335	0.0949442			chr4-13840309-13841262
2.08689	0.176476	0.557574	0.316506	0.751618		chr4-13847741-13848608
1.32711	0.0625986	0.515856	0.121349	0.903415		chr4-13889073-13889920
1.35164	0.0573078	0.515276	0.111218	0.911444		chr4-13893710-13894617
1.59517	0.108947	0.545746	0.19963			chr4-13910324-13911223
3.35644	0.0355127	0.578761	0.0613599	0.951073		chr4-13914963-13915892
2.15654	0.0762929	0.584254	0.130582			chr4-13917810-13918500
4.22229	0.0271068	0.610122	0.0444285			chr4-13918771-13919648
2.53582	0.0899697	0.604172	0.148914			chr4-13920635-13921429
2.21964	0.181258	0.570537	0.317697			chr4-13939789-13940622
2.5512	0.156009	0.581272	0.268393			chr4-13955198-13956116
4.79656	0.0558491	0.630524	0.0885757	0.929419		chr4-13966024-13967038
6.07265	0.0422876	0.629526	0.0671738	0.946443		chr4-13990792-13991793
1.40328	0.135979	0.514761	0.26416	0.791657		chr4-13992982-13993862
2.37348	0.154988	0.593732	0.261041			chr4-14028487-14029468
1.29997	0.021548	0.520628	0.0413885	0.966986		chr4-14035107-14035817
1.43091	0.0819227	0.520754	0.157315	0.874996		chr4-14046396-14047282
2.7144	0.402359	0.587242	0.685167	0.493238		chr4-14125176-14126125
1.40466	0.0437457	0.521407	0.0838994	0.933136		chr4-14130220-14131008
2.10774	0.110531	0.576632	0.191684			chr4-14131179-14132055
1.39312	0.0702652	0.51729	0.135833	0.891953		chr4-14156843-14157752
3.12447	0.287442	0.582528	0.493439	0.621703		chr4-14165318-14166225
1.47851	0.190648	0.533049	0.357655	0.720602		chr4-14177759-14178475
1.35508	0.199698	0.512614	0.389568	0.696856		chr4-14237597-14238493
2.54029	0.323809	0.589354	0.54943	0.58271		chr4-14305560-14306563
1.43181	0.340087	0.536369	0.634055			chr4-14307977-14308770
1.79846	0.527595	0.566438	0.931426			chr4-14309248-14310099
1.84078	0.262672	0.556542	0.471972	0.636946		chr4-14345080-14346063
2.13248	0.18712	0.571251	0.327562			chr4-14363903-14364769
1.39888	0.0172391	0.51896	0.0332185	0.9735		chr4-14382331-14383197
1.42006	0.0969837	0.51355	0.188849	0.850211		chr4-14386102-14386936
1.39366	0.184985	0.522145	0.354279	0.72313		chr4-14416640-14417499
1.6974	0.121126	0.571515	0.211938			chr4-14419267-14420152
1.3689	0.0170223	0.52911	0.0321716	0.974335		chr4-14449177-14449937
1.48254	0.16521	0.538914	0.306561	0.759178		chr4-14581166-14582064
1.56636	0.178388	0.547708	0.325699	0.744652		chr4-14583321-14584011
1.33991	0.10769	0.516463	0.208514	0.834827		chr4-14594407-14595293
1.57787	0.188066	0.563451	0.333776			chr4-14595968-14596788
1.71058	0.170646	0.553225	0.308458	0.757734		chr4-14747267-14747994
1.58802	0.378458	0.566104	0.668531			chr4-14766819-14767678
2.53696	0.0458586	0.581804	0.0788214			chr4-14792650-14793578
1.52908	0.178223	0.545717	0.326585	0.743982		chr4-14809823-14810271
2.41269	0.192802	0.579785	0.332541			chr4-14814639-14815434
6.56998	0.0430705	0.590234	0.072972	0.941828		chr4-14816172-14817143
1.70394	0.425282	0.570484	0.745476			chr4-14820969-14821851
1.55513	0.0597687	0.566086	0.105582	0.915914		chr4-14838778-14839569
1.6439	0.322028	0.565463	0.569494			chr4-14850224-14851092
2.33775	0.186109	0.575505	0.323384			chr4-14885706-14886555
1.31715	0.0192946	0.521135	0.0370242	0.970466		chr4-14896736-14897647
1.41284	0.149982	0.525001	0.28568	0.775123		chr4-14934613-14935534
2.23234	0.194449	0.576623	0.33722			chr4-15044700-15045206
2.2385	0.195037	0.575029	0.339178			chr4-15061765-15062323
3.24427	0.0241592	0.577388	0.0418423			chr4-15094936-15095732
2.32519	0.195759	0.577471	0.338994			chr4-15097067-15097852
2.81017	0.196522	0.589448	0.3334			chr4-15121751-15122564
1.41688	0.0919894	0.523128	0.175845	0.860416		chr4-15193757-15194577
1.55472	0.0144747	0.539476	0.0268311			chr4-15245312-15246180
1.40989	0.393665	0.548222	0.718075			chr4-15254181-15255053
3.28417	0.134283	0.589315	0.227863	0.819753		chr4-15302837-15303739
1.64333	0.298193	0.559735	0.53274			chr4-15318497-15319405
1.46579	0.119539	0.523845	0.228195	0.819494		chr4-15321847-15322737
3.23263	0.0499377	0.604578	0.0825993			chr4-15327645-15328502
1.89212	0.1237	0.5781	0.213977			chr4-15336208-15337078
2.55522	0.27147	0.570408	0.475922	0.63413		chr4-15354179-15355182
1.28804	0.029412	0.517118	0.0568768	0.954643		chr4-15358617-15359430
1.70279	0.0745629	0.545011	0.13681	0.891181		chr4-15370596-15371642
3.43226	0.246404	0.59266	0.41576	0.677586		chr4-15374248-15375074
2.36218	0.272519	0.58538	0.465542			chr4-15375541-15376397
1.44451	0.0676523	0.522595	0.129455	0.896998		chr4-15378242-15379056
1.45272	0.0833513	0.52339	0.159253	0.87347		chr4-15394898-15395642
7.28873	0.0706046	0.657153	0.10744	0.91444		chr4-15402173-15403714
1.84373	0.0979649	0.554207	0.176766	0.859692		chr4-15409279-15410072
1.71801	0.365147	0.557544	0.65492			chr4-15413344-15414013
4.87499	0.446761	0.611852	0.730178	0.465281		chr4-15414250-15415259
2.04817	0.18737	0.572917	0.327045			chr4-15446037-15446898
3.57383	0.184598	0.603937	0.305657			chr4-15454998-15455908
1.43293	0.135437	0.522381	0.259268	0.795428		chr4-15464358-15465265
4.89723	0.190951	0.597758	0.319446	0.749388		chr4-15488550-15489490
2.28318	0.297474	0.587781	0.506097			chr4-15506240-15507132
3.01718	0.230902	0.59657	0.38705	0.69872		chr4-15536508-15537645
2.09021	0.187961	0.573728	0.327614			chr4-15560616-15561339
4.53859	0.199942	0.586381	0.340976	0.733122		chr4-15566292-15567199
2.06142	0.100646	0.5942	0.169381			chr4-15651654-15652554
2.29796	0.196966	0.578767	0.34032			chr4-15679939-15680557
3.93967	0.00515204	0.622185	0.00828056	0.993393		chr4-15689072-15689955
3.04002	0.182167	0.59243	0.30749			chr4-15708076-15708912
1.39985	0.180866	0.521368	0.346906	0.728662		chr4-15715849-15716635
1.55876	0.149873	0.538202	0.278469	0.780652		chr4-15766055-15766964
1.37282	0.0680542	0.51125	0.133113	0.894104		chr4-15803864-15804679
2.35014	0.119897	0.552356	0.217065			chr4-15824907-15825729
1.33175	0.0698041	0.512275	0.136263	0.891613		chr4-15851903-15852715
1.83705	0.137583	0.560936	0.245273			chr4-15865490-15866396
1.37864	0.0860386	0.516536	0.166568	0.86771		chr4-15896758-15897547
1.33265	0.027674	0.513101	0.0539347	0.956987		chr4-15898671-15899530
1.62462	0.0309601	0.548573	0.0564376	0.954993		chr4-15907202-15907970
1.27584	0.0314037	0.505116	0.0621713	0.950426		chr4-15912303-15912871
2.31335	0.191719	0.577302	0.332095			chr4-15919970-15920862
2.1817	0.192413	0.574938	0.334668			chr4-15930258-15931142
1.51398	0.271773	0.542596	0.500875			chr4-15973717-15974514
5.73223	0.158803	0.628096	0.252832	0.800398		chr4-16006233-16007661
2.48875	0.195841	0.582983	0.335929			chr4-16015144-16015966
3.45751	0.0891593	0.591255	0.150797	0.880136		chr4-16028951-16029936
1.59798	0.193414	0.556356	0.347644			chr4-16061976-16062885
1.46825	0.107416	0.526359	0.204073	0.838296		chr4-16070322-16071255
1.51156	0.31162	0.537835	0.579398	0.562321		chr4-16074566-16075444
1.4066	0.28858	0.52538	0.549279	0.582814		chr4-16089895-16090790
1.71946	0.287882	0.563443	0.510934			chr4-16093956-16094874
3.21831	0.279866	0.609448	0.459213			chr4-16113720-16115372
1.36477	0.27971	0.520124	0.537776	0.590732		chr4-16129261-16129740
3.20746	0.0375245	0.600362	0.0625031	0.950162		chr4-16133186-16135154
1.48004	0.0542761	0.53259	0.10191	0.918828		chr4-16153019-16153871
1.47147	0.0144733	0.526087	0.0275113	0.978052		chr4-16161510-16162351
1.43419	0.0224627	0.52172	0.0430551	0.965658		chr4-16171533-16172409
1.35296	0.179938	0.516155	0.348612	0.727381		chr4-16187020-16187709
1.86715	0.179207	0.582864	0.307459	0.758494		chr4-16194860-16195606
2.82802	0.19378	0.593913	0.326277			chr4-16216414-16217233
1.63592	0.0503482	0.549486	0.0916278			chr4-16231671-16232504
2.19723	0.376384	0.567304	0.663461	0.507035		chr4-16237526-16238398
1.32384	0.0518798	0.509038	0.101917	0.918822		chr4-16242400-16243089
1.26875	0.0733765	0.505946	0.145028	0.884689		chr4-16259786-16260242
3.04748	0.0260365	0.580201	0.0448749	0.964207		chr4-16364881-16365792
1.72103	0.322499	0.567587	0.568193			chr4-16374969-16375883
1.38447	0.277131	0.52529	0.527577	0.597793		chr4-16378975-16379839
2.33178	0.191857	0.575502	0.333373			chr4-16401139-16401987
2.52937	0.14022	0.572966	0.244726	0.806668		chr4-16438843-16440517
1.95895	0.336293	0.566501	0.593631			chr4-16443240-16444192
2.11422	0.194315	0.572145	0.339626			chr4-16457684-16458411
2.33338	0.0662852	0.574396	0.1154			chr4-16458468-16459219
1.38692	0.0354607	0.514174	0.0689664	0.945016		chr4-16512283-16513121
1.31085	0.024799	0.521591	0.047545	0.962079		chr4-16556891-16557758
1.42322	0.0528119	0.518662	0.101823	0.918897		chr4-16585909-16586806
1.52057	0.101156	0.535475	0.18891	0.850163		chr4-16593903-16594802
1.32296	0.017722	0.523017	0.0338843	0.972969		chr4-16615286-16616118
1.50191	0.0578983	0.536484	0.107922	0.914058		chr4-16617110-16617942
1.9878	0.186314	0.569017	0.327431			chr4-16654161-16654601
3.40902	0.192746	0.621071	0.310344			chr4-16683836-16684713
1.50407	0.0855234	0.538708	0.158757			chr4-16688238-16689103
1.46008	0.099831	0.530045	0.188345	0.850607		chr4-16691510-16692290
4.97593	0.0610203	0.612924	0.099556	0.920697		chr4-16692580-16693537
1.42998	0.274944	0.52871	0.520028			chr4-16694089-16694913
4.00274	0.0544513	0.607178	0.0896793	0.928542		chr4-16729058-16730021
2.29761	0.191899	0.579121	0.331363			chr4-16734369-16735229
2.24464	0.0840421	0.597441	0.14067			chr4-16750924-16751804
1.81974	0.135965	0.543532	0.25015	0.802471		chr4-16790293-16791210
1.37642	0.22571	0.536097	0.421025			chr4-16801961-16802826
4.08164	0.0203807	0.579371	0.0351773	0.971938		chr4-16809616-16810509
1.29546	0.0814215	0.506687	0.160694	0.872335		chr4-16815313-16816090
2.78523	0.00412023	0.578592	0.00712112	0.994318		chr4-16820078-16820981
1.4505	0.0843291	0.525246	0.160552	0.872447		chr4-16826565-16827305
1.41691	0.18795	0.525426	0.35771	0.72056		chr4-16827633-16828443
1.45495	0.117855	0.530424	0.22219	0.824166		chr4-16837731-16838298
1.5268	0.0598787	0.529786	0.113024	0.910011		chr4-16838403-16838892
2.89959	0.156967	0.612481	0.256281			chr4-16844014-16844542
1.47471	0.275076	0.539379	0.509987			chr4-16851882-16852766
1.45837	0.0405079	0.525675	0.0770589	0.938577		chr4-16862514-16863412
1.42922	0.269173	0.53897	0.499421			chr4-16890316-16891201
3.34711	0.205326	0.590257	0.347858	0.727947		chr4-16892951-16893878
1.86594	0.119534	0.560692	0.21319			chr4-16916496-16917385
1.53634	0.27235	0.542401	0.50212			chr4-16967603-16968426
1.40733	0.000953601	0.518873	0.00183783	0.998534		chr4-16969624-16970523
2.5287	0.131562	0.572977	0.229611	0.818394		chr4-16994175-16995074
1.3391	0.178233	0.514998	0.346086	0.729278		chr4-17013100-17014001
1.49197	0.118378	0.538409	0.219866			chr4-17017715-17018635
1.43292	0.152004	0.530787	0.286374	0.774592		chr4-17036615-17036859
4.606	0.0890529	0.623159	0.142906	0.886365		chr4-17059202-17060047
1.76739	0.183088	0.557545	0.328382			chr4-17107826-17108735
1.78591	0.135414	0.572806	0.236404	0.813119		chr4-17170029-17170935
1.50423	0.117734	0.543236	0.216727			chr4-17175490-17176386
2.25547	0.110067	0.570805	0.192827	0.847094		chr4-17182469-17183470
2.76734	0.0697839	0.5761	0.121132	0.903587		chr4-17204403-17205621
2.34768	0.18571	0.579708	0.320351			chr4-17220512-17221289
1.29985	0.0296262	0.505997	0.05855	0.953311		chr4-17237578-17238094
2.85976	0.0759758	0.617131	0.123111			chr4-17255342-17256213
1.31511	0.100032	0.508747	0.196624	0.844122		chr4-17280180-17281053
1.53177	0.294957	0.549298	0.53697			chr4-17340269-17341120
2.98421	0.0410817	0.595452	0.0689926			chr4-17397501-17398449
1.6012	0.182027	0.550104	0.330896			chr4-17410972-17411496
1.40302	0.165681	0.531681	0.311618	0.755331		chr4-17416158-17417036
1.44221	0.160319	0.536011	0.299097	0.764866		chr4-17417913-17418740
1.55199	0.066975	0.545252	0.122833	0.902239		chr4-17426000-17426866
1.27849	0.0175034	0.50641	0.0345637	0.972428		chr4-17440431-17441285
1.76672	0.18257	0.570122	0.320231			chr4-17448606-17449284
2.48786	0.189302	0.578695	0.327119			chr4-17471336-17472002
1.49382	0.185429	0.540576	0.34302	0.731583		chr4-17476454-17477322
2.88653	0.229751	0.591693	0.388295	0.697798		chr4-17490131-17491007
1.42698	0.125656	0.522028	0.240708	0.809782		chr4-17491117-17491647
2.58595	0.329026	0.596289	0.551789			chr4-17580076-17580951
2.47475	0.337851	0.584082	0.578432	0.562973		chr4-17595345-17596256
1.3797	0.242339	0.520098	0.465948	0.641253		chr4-17692792-17693625
1.31746	0.0062755	0.519824	0.0120724	0.990368		chr4-17697646-17698261
1.8583	0.165245	0.560642	0.294743			chr4-17750707-17751424
2.08155	0.18681	0.572743	0.326167			chr4-17751550-17752343
1.63292	0.24496	0.567028	0.432006			chr4-17814009-17814848
2.4621	0.195984	0.58457	0.335262			chr4-17815418-17816307
1.32908	0.345513	0.527098	0.6555			chr4-17821429-17822212
1.31805	0.0739679	0.517326	0.142981	0.886305		chr4-17899279-17899944
1.39012	0.352479	0.524646	0.671842	0.501684		chr4-17903416-17903954
2.25455	0.191402	0.57793	0.331185			chr4-18018706-18019462
2.01329	0.257785	0.570423	0.451919			chr4-18055445-18056524
3.28854	0.131012	0.609613	0.21491			chr4-18057016-18057998
1.47757	0.224069	0.544514	0.411503			chr4-18077503-18078386
1.92093	0.127474	0.545582	0.233648	0.815258		chr4-18105152-18106095
2.37054	0.0257205	0.574528	0.044768	0.964292		chr4-18109519-18110406
4.65606	0.00880555	0.615994	0.0142949	0.988595		chr4-18130017-18130920
1.31136	0.0230345	0.520884	0.0442219	0.964728		chr4-18147498-18148369
1.23126	0.00920246	0.513019	0.0179378	0.985688		chr4-18179266-18179746
1.44095	0.134115	0.520163	0.257833	0.796536		chr4-18186469-18187349
1.52467	0.0302188	0.535223	0.0564602	0.954975		chr4-18262566-18263409
2.68984	0.10215	0.583657	0.175018			chr4-18286412-18287344
1.75326	0.17695	0.574616	0.307945	0.758124		chr4-18368104-18368968
1.60107	0.000301062	0.547795	0.000549588			chr4-18388828-18389717
2.1474	0.133938	0.594099	0.225448			chr4-18414042-18414836
1.55076	0.0258017	0.545769	0.047276			chr4-18432150-18433036
2.99082	0.0728286	0.615167	0.118388			chr4-18436239-18437098
1.81899	0.0241741	0.583797	0.0414084	0.96697		chr4-18440575-18441087
1.423	0.0689505	0.527811	0.130635			chr4-18655327-18656127
1.5545	0.073489	0.542311	0.135511			chr4-18744672-18745533
1.28301	0.025794	0.515501	0.0500367	0.960093		chr4-18788674-18789226
2.17333	0.0996222	0.597802	0.166648			chr4-18789969-18790878
1.27603	0.0442563	0.517985	0.0854394	0.931912		chr4-18830682-18831489
2.57917	0.197757	0.567299	0.348595	0.727393		chr4-18838733-18839505
1.30493	0.0289228	0.520686	0.0555476	0.955702		chr4-18889311-18890251
1.29633	0.371465	0.524956	0.707611			chr4-18980424-18981298
1.43452	0.0649858	0.52531	0.12371	0.901545		chr4-19054548-19055209
1.30526	0.126844	0.508405	0.249494	0.802978		chr4-19075633-19076363
1.28776	0.0406842	0.519576	0.0783027	0.937587		chr4-19114778-19115686
1.49076	0.125762	0.532661	0.236102	0.813354		chr4-19178738-19179500
1.34349	0.188255	0.513289	0.366763	0.713796		chr4-19194382-19195100
1.47618	0.181334	0.528176	0.343321	0.731357		chr4-19195541-19196433
3.88941	0.0468111	0.598639	0.0781959	0.937672		chr4-19213176-19214089
1.48684	0.137041	0.527536	0.259776	0.795037		chr4-19224628-19225521
1.54205	0.187094	0.546112	0.342593			chr4-19227636-19228992
1.55217	0.0737384	0.538413	0.136955			chr4-19236886-19237735
1.3755	0.222052	0.535815	0.414419			chr4-19244530-19245452
1.61998	0.277844	0.561456	0.494863			chr4-19296182-19297094
1.36223	0.307557	0.53003	0.580263			chr4-19345307-19346198
1.62731	0.0657681	0.545592	0.120545			chr4-19348870-19349784
1.26913	0.0520762	0.518804	0.100377	0.920045		chr4-19363744-19364735
2.17792	0.082458	0.574608	0.143503			chr4-19442815-19443881
1.40728	0.185464	0.520945	0.356015	0.721829		chr4-19486170-19487019
1.97653	0.193352	0.567834	0.340509			chr4-19530711-19531526
1.30396	0.0866972	0.507684	0.17077	0.864404		chr4-19557333-19558088
1.69284	0.181162	0.576211	0.314402	0.753216		chr4-19575742-19576504
2.55308	0.0522983	0.594842	0.0879197			chr4-19576886-19577756
1.48547	0.187829	0.508713	0.369223	0.711962		chr4-19663836-19664302
1.41994	0.0807013	0.523127	0.154267	0.877399		chr4-19689330-19690207
2.06495	0.487922	0.578757	0.843052			chr4-19729816-19730761
3.35351	0.287089	0.59734	0.480612	0.630792		chr4-19738910-19739837
3.00777	0.266017	0.5866	0.45349	0.650196		chr4-19748525-19749666
1.52136	0.260907	0.543997	0.479611			chr4-19752405-19753271
1.47108	0.285303	0.539745	0.528589			chr4-19774464-19775236
1.38523	0.00485131	0.519687	0.00933506	0.992552		chr4-19809908-19810609
1.46247	0.00482923	0.524666	0.00920439	0.992656		chr4-19810758-19811566
3.22165	0.117212	0.592675	0.197768			chr4-19831440-19832319
1.44754	0.0238658	0.52534	0.0454293	0.963765		chr4-19842206-19843139
2.31912	0.192121	0.577022	0.332954			chr4-19854205-19855082
2.49955	0.0146991	0.6001	0.0244944			chr4-19936229-19937076
2.56128	0.0912175	0.600438	0.151918			chr4-19943651-19944481
1.32999	0.0702163	0.51139	0.137305	0.89079		chr4-19945793-19946538
2.67765	0.112385	0.59046	0.190335			chr4-19982850-19983736
1.67496	0.0340603	0.565456	0.0602351	0.951968		chr4-19987074-19988049
1.23176	0.00355567	0.512272	0.00694099	0.994462		chr4-19988511-19989250
1.27795	0.0262557	0.514561	0.0510256	0.959305		chr4-19994610-19995428
1.46189	0.0929846	0.532454	0.174634			chr4-20001942-20002750
1.37686	0.143395	0.515199	0.27833	0.780759		chr4-20043665-20044297
2.15522	0.205222	0.580602	0.353465			chr4-20044755-20045666
1.37852	0.123786	0.511974	0.241782	0.808949		chr4-20091896-20092765
2.79175	0.483371	0.59562	0.811543	0.417054		chr4-20109153-20110112
3.3503	0.189652	0.593569	0.319511			chr4-20323954-20324654
3.00129	0.186767	0.587851	0.317712			chr4-20324788-20325403
3.39873	0.198837	0.595678	0.333799			chr4-20343417-20344291
1.77823	0.214906	0.565629	0.379942			chr4-20367234-20368132
1.53444	0.227048	0.541016	0.419671	0.674726		chr4-20370115-20370936
2.54118	0.0656066	0.603844	0.108648			chr4-20430163-20430916
1.74636	0.134769	0.564809	0.238611	0.811407		chr4-20432994-20433794
1.36568	0.142018	0.517687	0.274331	0.78383		chr4-20453585-20454372
1.84899	0.235076	0.563471	0.417193			chr4-20490425-20491295
3.14942	0.0128955	0.616795	0.0209073			chr4-20564929-20565796
1.65896	0.448072	0.556291	0.805462			chr4-20585551-20586464
2.56898	0.125176	0.607152	0.206168			chr4-20592366-20593276
2.25662	0.262464	0.582119	0.450877	0.652078		chr4-20623627-20624597
3.78137	0.351719	0.613777	0.57304	0.566618		chr4-20625219-20626621
1.40236	0.312033	0.535533	0.58266			chr4-20636321-20637288
1.41245	0.111798	0.529018	0.211332	0.832628		chr4-20639025-20639948
1.29374	0.35669	0.535315	0.666317			chr4-20641714-20642556
2.35403	0.152428	0.576477	0.264413			chr4-20650901-20651760
2.1667	0.0802703	0.573035	0.140079			chr4-20655413-20656333
1.68245	0.304766	0.556845	0.547309			chr4-20657973-20658881
2.22823	0.186027	0.57366	0.32428			chr4-20721735-20722606
2.67842	0.00430184	0.570359	0.00754234	0.993982		chr4-20909985-20910883
2.17889	0.074224	0.592155	0.125346			chr4-20915900-20916815
1.35226	0.0125646	0.525208	0.0239232	0.980914		chr4-20939199-20940068
1.38944	0.16409	0.521552	0.314619	0.753051		chr4-21031637-21032581
1.48479	0.0038236	0.526877	0.0072571	0.99421		chr4-21118100-21119011
1.39889	0.0402347	0.515413	0.0780629	0.937778		chr4-21209683-21210571
1.51584	0.00521282	0.535022	0.00974318			chr4-21290282-21291176
2.28564	0.186365	0.576439	0.323303			chr4-21321626-21322457
2.40977	0.0376599	0.56402	0.0667705	0.946764		chr4-21376895-21377799
1.73867	0.104631	0.538079	0.194454	0.845821		chr4-21387538-21388172
1.37547	0.00242272	0.512033	0.00473158	0.996225		chr4-21762921-21763523
1.39913	0.148279	0.513839	0.28857	0.77291		chr4-21790449-21790998
1.29529	0.201796	0.51598	0.391093	0.695728		chr4-21791102-21791460
1.30012	0.0251177	0.519687	0.0483323	0.961451		chr4-21805126-21806011
1.35931	0.0614646	0.50995	0.120531	0.904063		chr4-21847644-21848518
1.45491	0.155163	0.531309	0.292039	0.770257		chr4-21851788-21852706
1.51287	0.0462582	0.539585	0.0857293			chr4-21982169-21983076
1.38994	0.00986122	0.521799	0.0188985	0.984922		chr4-22030038-22030864
1.31571	0.306003	0.514539	0.594713	0.552035		chr4-22099498-22100288
1.44102	0.138183	0.522921	0.264253	0.791585		chr4-22246539-22247439
1.46574	0.148535	0.524332	0.283283	0.77696		chr4-22410466-22411281
1.34912	0.0730633	0.508938	0.14356	0.885848		chr4-22414500-22415429
1.54512	0.0455761	0.559407	0.0814723	0.935066		chr4-22422857-22423304
2.00366	0.187736	0.570416	0.329121			chr4-22438390-22439217
1.50103	0.115012	0.532584	0.21595	0.829027		chr4-22471802-22472663
1.66106	0.0308093	0.557279	0.0552851	0.955911		chr4-22477113-22478018
1.29082	0.0352072	0.506118	0.0695632	0.944541		chr4-22499226-22499712
1.41856	0.0872396	0.515329	0.169289	0.865569		chr4-22502694-22503539
1.36319	0.137852	0.523085	0.263536			chr4-22519306-22520211
2.1325	0.166219	0.593198	0.280208			chr4-22626145-22626982
1.45618	0.305676	0.538953	0.567167			chr4-22664077-22664987
2.52675	0.146342	0.589049	0.248438			chr4-22667063-22667778
4.97677	0.259276	0.602872	0.430068	0.667146		chr4-22668126-22669015
3.23979	0.00504854	0.610993	0.00826285			chr4-22670890-22671786
1.53412	0.124584	0.542305	0.229731	0.818301		chr4-22686034-22686937
1.31308	0.00493276	0.517635	0.00952942	0.992397		chr4-22744040-22744902
1.40388	0.134357	0.520088	0.258336	0.796148		chr4-22780189-22781119
2.42928	0.321703	0.585299	0.549639			chr4-22781792-22782920
1.65107	0.185025	0.552451	0.334916			chr4-22783612-22784157
1.5818	0.410222	0.567163	0.723287			chr4-22787737-22788659
1.74808	0.0692658	0.565693	0.122444			chr4-22869152-22870057
2.36026	0.0577699	0.576457	0.100215			chr4-22900626-22901519
1.2709	0.0355921	0.515015	0.069109	0.944903		chr4-22905650-22906204
1.52204	0.163064	0.543119	0.300237	0.763996		chr4-22962201-22963103
1.28229	0.0315236	0.517627	0.0609002	0.951439		chr4-23017659-23018567
1.30536	0.0362188	0.521286	0.0694797	0.944608		chr4-23020390-23021168
1.39845	0.0778783	0.522384	0.149083	0.881489		chr4-23060507-23061415
1.59436	0.355028	0.567296	0.625824			chr4-23091563-23092405
1.3981	0.041808	0.520546	0.0803157	0.935986		chr4-23113801-23114599
1.84083	0.033919	0.581874	0.0582928			chr4-23136972-23137838
1.31455	0.0710389	0.508767	0.13963	0.888953		chr4-23163634-23164020
1.26535	0.0319197	0.514047	0.0620949	0.950487		chr4-23183469-23184298
1.3463	0.0152688	0.525035	0.0290815	0.9768		chr4-23336965-23337861
1.92215	0.185102	0.564917	0.327662			chr4-23353879-23354759
2.11274	0.189886	0.574178	0.33071			chr4-23363021-23363868
1.75806	0.0279192	0.554129	0.0503838	0.959817		chr4-23439210-23440179
1.32418	0.015221	0.520393	0.0292491	0.976666		chr4-23458887-23459826
1.64085	0.0496619	0.551802	0.0899995			chr4-23503798-23504660
1.43073	0.0983229	0.522728	0.188096	0.850802		chr4-23539911-23540817
1.63226	0.145265	0.548969	0.264614	0.791307		chr4-23680086-23680955
1.56732	0.0201064	0.545905	0.0368314			chr4-23866384-23867280
2.09763	0.0594137	0.565639	0.105038			chr4-23868782-23869739
1.41783	0.105188	0.520736	0.201999	0.839918		chr4-23878913-23879785
2.07311	0.180096	0.573383	0.314094			chr4-23898485-23899224
1.40521	0.00384452	0.517525	0.00742866	0.994073		chr4-23902174-23903075
2.59043	0.119612	0.576067	0.207636	0.835513		chr4-23929026-23929831
1.6261	0.0805521	0.549935	0.146476	0.883546		chr4-23932697-23933565
2.11718	0.182419	0.569743	0.320178			chr4-23947532-23948290
3.77026	0.236999	0.603405	0.392769	0.69449		chr4-23969419-23970319
1.54865	0.0733809	0.541486	0.135518	0.892203		chr4-23977829-23978691
1.36286	0.0699263	0.511895	0.136603	0.891345		chr4-23979509-23980358
1.42129	0.13777	0.517775	0.26608	0.790177		chr4-23992418-23993335
1.40532	0.28867	0.530962	0.543674			chr4-24029802-24030570
1.33467	0.0120484	0.524618	0.0229661	0.981677		chr4-24037912-24038786
1.29289	0.0171148	0.506648	0.0337804	0.973052		chr4-24040667-24041544
2.40296	0.0565491	0.596536	0.0947958			chr4-24041965-24042816
1.37816	0.00941814	0.518002	0.0181816	0.985494		chr4-24043872-24044698
1.67511	0.293173	0.560067	0.52346			chr4-24052315-24053199
1.51813	0.0367971	0.5307	0.069337	0.944721		chr4-24137958-24138863
1.33547	0.074695	0.508671	0.146844	0.883256		chr4-24140514-24141305
1.48443	0.045752	0.530162	0.0862981	0.931229		chr4-24143450-24144360
1.65709	0.0587294	0.555684	0.105689	0.915829		chr4-24191044-24191826
1.57945	0.0882034	0.545613	0.161659	0.871574		chr4-24233642-24234552
1.52918	0.0918298	0.537212	0.170938	0.864273		chr4-24240582-24241523
3.62236	0.193252	0.602344	0.320834			chr4-24241978-24242771
1.61127	0.0723887	0.55141	0.131279			chr4-24247285-24248145
6.70856	0.00644295	0.608933	0.0105807	0.991558		chr4-24248854-24249778
2.17858	0.178169	0.573145	0.310862			chr4-24372676-24373586
1.28863	0.0267702	0.516753	0.0518047	0.958684		chr4-24506587-24506990
2.25803	0.0973764	0.598719	0.162641			chr4-24696777-24697698
2.74109	0.191803	0.585282	0.327711			chr4-24844491-24845444
1.4345	0.0234741	0.519071	0.0452234	0.963929		chr4-24848850-24849797
1.36253	0.173785	0.517574	0.335768	0.737046		chr4-24851823-24852622
1.31995	9.838e-05	0.519421	0.000189403	0.999849		chr4-24954104-24954962
1.25893	0.0404216	0.514132	0.0786211	0.937334		chr4-24962986-24963764
2.62509	0.215071	0.581719	0.369717	0.711593		chr4-24999209-25000104
1.42895	0.0557845	0.523002	0.106662	0.915057		chr4-25000646-25001446
1.94014	0.00790035	0.557488	0.0141713			chr4-25010449-25011625
1.57982	0.276771	0.555021	0.498667			chr4-25013531-25014413
1.33032	0.0587011	0.507643	0.115635	0.907942		chr4-25033009-25033585
1.3714	0.108467	0.514489	0.210824	0.833025		chr4-25036233-25037104
1.70249	0.17994	0.553346	0.325186			chr4-25071306-25071881
1.94821	0.190153	0.566115	0.335891			chr4-25074844-25075723
2.93266	0.168798	0.593485	0.284418			chr4-25084372-25085174
1.86967	0.161976	0.562514	0.28795			chr4-25093541-25093956
2.80663	0.187534	0.587673	0.319113			chr4-25110572-25111439
1.47854	0.220051	0.535599	0.41085			chr4-25131764-25132666
1.81697	0.117081	0.560967	0.208713			chr4-25156409-25157617
2.17039	0.187049	0.574609	0.325524			chr4-25161536-25162263
1.28137	0.0559317	0.520903	0.107374	0.914492		chr4-25220147-25220794
3.17012	0.194406	0.597002	0.325637			chr4-25303094-25304012
1.93012	0.330853	0.56776	0.582733			chr4-25310264-25311193
2.20357	0.154049	0.592047	0.260197			chr4-25320138-25321018
2.5663	0.113836	0.585266	0.194503			chr4-25422331-25423285
1.45439	0.0567843	0.524127	0.108341	0.913725		chr4-25429678-25430416
3.70071	0.108636	0.604685	0.179657	0.857422		chr4-25434593-25435810
1.6027	0.043506	0.546695	0.07958	0.936571		chr4-25443952-25444835
2.96214	0.00161799	0.579676	0.0027912	0.997773		chr4-25454160-25455098
1.55138	0.148096	0.537724	0.275413	0.782999		chr4-25473247-25474154
1.99643	0.188364	0.567618	0.331849			chr4-25511747-25512669
1.79197	0.170063	0.571036	0.297814	0.765845		chr4-25524381-25525305
2.35811	0.186344	0.581215	0.32061			chr4-25551582-25552316
1.38829	0.100949	0.518148	0.194826	0.845529		chr4-25560251-25561153
2.13611	0.0238387	0.592819	0.0402123			chr4-25566307-25567078
1.56213	0.0602991	0.532961	0.11314	0.90992		chr4-25571275-25572190
2.03948	0.0254071	0.588381	0.0431813			chr4-25576298-25577212
1.49466	0.104722	0.52991	0.197622	0.843341		chr4-25584056-25584910
1.54925	0.0859035	0.541269	0.158708	0.873899		chr4-25585567-25586447
6.32411	0.0404874	0.609103	0.0664705	0.947003		chr4-25611722-25612672
1.36474	0.00805855	0.539424	0.0149392	0.988081		chr4-25616569-25616820
1.80649	0.029466	0.574663	0.0512753			chr4-25624505-25625227
1.62203	0.160922	0.549452	0.292877	0.769616		chr4-25625351-25625921
1.57706	0.0699645	0.547644	0.127755	0.898343		chr4-25633262-25634162
1.79176	0.0539899	0.568679	0.0949391			chr4-25637103-25637886
1.33689	0.0890756	0.509	0.175001	0.861079		chr4-25643528-25644446
1.60102	0.154088	0.548614	0.280868	0.778812		chr4-25695250-25696152
2.23848	0.215836	0.570412	0.378386	0.705144		chr4-25733488-25734384
1.719	0.181292	0.559337	0.324119	0.745848		chr4-25756321-25757136
1.51549	0.320499	0.54438	0.588742			chr4-25762694-25763602
1.47338	0.0751621	0.525673	0.142983	0.886304		chr4-25807075-25807986
3.04303	0.047511	0.591115	0.0803752	0.935939		chr4-25883848-25884791
3.22078	0.178637	0.598335	0.298558			chr4-25917332-25918150
1.4796	0.315043	0.541323	0.581987	0.560576		chr4-25919301-25920202
1.7543	0.070341	0.56593	0.124293			chr4-25937599-25938496
1.33583	0.179148	0.513255	0.349044	0.727056		chr4-25938898-25939544
1.52777	0.0173237	0.532073	0.0325589	0.974026		chr4-25951319-25952085
3.50422	0.184031	0.603506	0.304937			chr4-25983063-25983951
3.52411	0.308263	0.59232	0.520433	0.602762		chr4-25999965-26000951
2.4114	0.123093	0.601574	0.204617			chr4-26019966-26020637
2.60901	0.0287299	0.604885	0.0474964			chr4-26020750-26021304
2.81793	0.330142	0.580932	0.568298	0.569833		chr4-26075942-26076871
4.21783	0.184372	0.607642	0.303421			chr4-26085765-26086689
1.68871	0.187287	0.555922	0.336894			chr4-26088420-26089230
3.74508	0.199739	0.582718	0.342772	0.73177		chr4-26129720-26130648
1.40732	0.363491	0.543368	0.66896			chr4-26148603-26149425
2.05719	0.19268	0.571226	0.33731			chr4-26169832-26170686
2.37762	0.109535	0.606447	0.180618			chr4-26176399-26177251
2.4332	0.106956	0.587284	0.182119			chr4-26255734-26256626
1.51865	0.0999927	0.533101	0.187568	0.851215		chr4-26264232-26265127
1.6301	0.0305457	0.546765	0.0558663	0.955448		chr4-26266860-26267765
1.32687	0.166445	0.510967	0.325746	0.744617		chr4-26268376-26269098
1.68772	0.314396	0.562011	0.559412			chr4-26281640-26282545
1.451	0.326551	0.547522	0.596416			chr4-26288187-26289083
2.06881	0.227074	0.565164	0.401785	0.687842		chr4-26302227-26303193
1.32241	0.288306	0.516751	0.557921	0.576898		chr4-26315139-26315958
4.77538	0.166661	0.612015	0.272315			chr4-26317214-26318060
2.88239	0.244038	0.59875	0.407579			chr4-26325029-26325878
3.64377	0.191208	0.598554	0.31945			chr4-26335277-26336057
3.29452	0.203802	0.600414	0.339436			chr4-26341141-26342439
3.14355	0.146708	0.604399	0.242734	0.808211		chr4-26348907-26350217
3.83444	0.175157	0.615594	0.284533			chr4-26355818-26356699
1.43956	0.113167	0.520341	0.217485	0.82783		chr4-26373507-26374110
4.42008	0.0294116	0.593199	0.0495813	0.960456		chr4-26377231-26378412
1.47431	0.0771301	0.523735	0.147269	0.882919		chr4-26400097-26400905
3.19258	0.210501	0.582595	0.361315	0.717864		chr4-26426637-26427443
1.7924	0.191952	0.561229	0.342021			chr4-26430432-26431353
1.44483	0.12569	0.523182	0.240242	0.810143		chr4-26440776-26441681
1.43362	0.208473	0.526065	0.396288	0.691893		chr4-26456104-26456955
2.09833	0.418957	0.578912	0.723697			chr4-26457813-26458567
1.64107	0.168079	0.557081	0.301714			chr4-26482479-26483329
1.49431	0.0774917	0.534368	0.145016	0.884699		chr4-26531345-26532235
1.37699	0.0671369	0.519098	0.129334	0.897093		chr4-26733666-26734585
1.36236	0.318177	0.53209	0.597976			chr4-26737195-26737966
1.6722	0.440074	0.569812	0.772315			chr4-26748458-26749352
1.54592	0.270477	0.559278	0.483618			chr4-26754274-26754889
1.35733	0.254327	0.527345	0.482279			chr4-26765867-26766713
1.62658	0.174017	0.557574	0.312097			chr4-26768950-26769861
1.68319	0.130046	0.561711	0.231518			chr4-26804716-26805482
1.65816	0.240423	0.555896	0.432496			chr4-26807039-26807885
2.1712	0.0715825	0.565294	0.126629	0.899234		chr4-26811846-26812707
4.28731	0.291057	0.599629	0.485395	0.627397		chr4-26826424-26827340
1.68853	0.301116	0.567133	0.530945			chr4-26838233-26839110
1.63861	0.168281	0.547056	0.307612	0.758378		chr4-26843525-26844458
1.58905	0.173527	0.549259	0.315929	0.752056		chr4-26866065-26866896
2.70882	0.176916	0.587421	0.301174	0.763282		chr4-26884162-26885078
1.79983	0.354969	0.585548	0.606216			chr4-26885710-26886530
1.33075	0.238288	0.512706	0.464764	0.6421		chr4-26899692-26900402
1.41761	0.0575771	0.521933	0.110315	0.91216		chr4-26909181-26910057
1.38649	0.211307	0.514044	0.411068	0.681023		chr4-26912623-26913241
2.27294	0.083072	0.570234	0.14568	0.884174		chr4-26958896-26960288
1.40702	0.00272158	0.526083	0.00517328			chr4-26983489-26984328
1.44396	0.199888	0.523505	0.381825	0.702591		chr4-26984674-26985535
1.50411	0.111904	0.534126	0.209508	0.834051		chr4-26999966-27000794
1.4827	0.0146674	0.528795	0.0277373	0.977872		chr4-27057336-27058217
1.5018	0.171693	0.54061	0.317592	0.750794		chr4-27065328-27066178
2.22159	0.143331	0.599555	0.239062	0.811057		chr4-27066342-27067204
1.47093	0.248807	0.539784	0.460939			chr4-27078195-27079010
2.80785	0.114962	0.58422	0.196779	0.844		chr4-27101076-27102018
1.4646	0.117896	0.528091	0.223249	0.823342		chr4-27121541-27122219
2.70463	0.00949377	0.600832	0.015801	0.987393		chr4-27173178-27174083
4.5928	0.00593435	0.603077	0.00984012	0.992149		chr4-27251560-27252479
1.34107	0.203432	0.520131	0.391118	0.69571		chr4-27253622-27254529
1.41371	0.411589	0.547753	0.751415			chr4-27259014-27259850
1.36097	0.123331	0.510419	0.241627	0.809069		chr4-27260379-27261179
3.09023	0.115233	0.583121	0.197615	0.843346		chr4-27267157-27268294
1.90794	0.127963	0.548695	0.233213	0.815596		chr4-27322100-27323143
1.29952	0.028872	0.519507	0.0555756	0.95568		chr4-27447827-27448589
1.34162	0.0322001	0.507892	0.0633995	0.949448		chr4-27592514-27593402
1.31144	0.0218663	0.521615	0.0419205	0.966562		chr4-27635171-27635979
1.41419	0.0180927	0.525761	0.0344123	0.972548		chr4-27651121-27652030
2.42332	0.198039	0.582106	0.34021			chr4-27708241-27709128
1.69624	0.179966	0.553211	0.325312			chr4-27811200-27812052
1.77711	0.175377	0.555091	0.315943	0.752046		chr4-27893350-27894292
2.34181	0.197766	0.580556	0.340649			chr4-27905156-27906033
1.34214	0.0822207	0.521232	0.157743	0.874659		chr4-27922842-27923581
1.44823	0.0761093	0.535085	0.142238			chr4-27928451-27929346
1.32957	0.00834073	0.521403	0.0159967	0.987237		chr4-27939707-27940542
1.4575	0.296424	0.54381	0.545086			chr4-27948218-27949091
1.98332	0.372173	0.57591	0.646235			chr4-27949581-27950489
2.49981	0.196795	0.58388	0.337047			chr4-27988633-27989336
1.53383	0.0138378	0.537012	0.0257682	0.979442		chr4-28003584-28004441
1.33592	0.000148598	0.520686	0.000285388	0.999772		chr4-28040220-28040969
1.36143	0.230657	0.527684	0.437111	0.662031		chr4-28118848-28119758
1.29926	0.0282433	0.519974	0.0543166	0.956683		chr4-28132681-28133488
1.54829	0.153833	0.54314	0.28323	0.777001		chr4-28209370-28209973
1.39969	0.0674027	0.517655	0.130208	0.896402		chr4-28226354-28226847
1.51081	0.086342	0.52808	0.163502	0.870123		chr4-28227613-28228480
3.46354	0.0317636	0.581493	0.0546242	0.956438		chr4-28228585-28229653
2.61578	0.217468	0.568535	0.382505	0.702087		chr4-28231719-28232697
1.30671	0.0173978	0.517433	0.0336233	0.973178		chr4-28402382-28403235
1.27617	0.0445666	0.51797	0.0860408	0.931434		chr4-28421389-28422341
1.32353	0.149963	0.515016	0.291181	0.770913		chr4-28677591-28678446
1.39731	0.152086	0.534635	0.284467			chr4-28680383-28681300
1.25327	0.0466512	0.514606	0.0906542	0.927767		chr4-28700119-28701018
5.05467	0.230699	0.592808	0.389162	0.697156		chr4-28709559-28710547
1.66522	0.102726	0.546775	0.187875	0.850974		chr4-28730135-28730961
2.23815	0.187958	0.572146	0.328515			chr4-28843998-28844787
1.41106	0.0350731	0.529107	0.0662873			chr4-28879691-28880618
1.37457	0.072541	0.509911	0.142262	0.886873		chr4-28925520-28925930
1.45915	0.0356901	0.52491	0.0679928	0.945791		chr4-28926034-28926602
1.69488	0.264146	0.564526	0.467908			chr4-29040518-29041447
3.06561	0.128277	0.599894	0.213832			chr4-29048532-29049383
1.26596	0.0372988	0.513678	0.0726112	0.942116		chr4-29133127-29134068
2.63209	0.0112619	0.565293	0.0199223	0.984105		chr4-29249264-29250169
3.46767	0.167548	0.564866	0.296615	0.76676		chr4-29326625-29327626
1.41336	0.015749	0.520057	0.0302831	0.975841		chr4-29353124-29354009
2.439	0.132272	0.600466	0.220282			chr4-29414376-29415221
1.27098	0.0365771	0.515132	0.0710052	0.943394		chr4-29629454-29630290
3.47086	0.0889579	0.614953	0.144658	0.884981		chr4-29734490-29735461
2.18669	0.0846831	0.587439	0.144156	0.885377		chr4-29735800-29736626
2.42193	0.214971	0.564327	0.380933	0.703253		chr4-29803780-29804596
1.28986	0.0214827	0.514857	0.0417255	0.966718		chr4-29826703-29827629
1.50355	0.0505647	0.539784	0.0936759			chr4-29853615-29854509
1.58374	0.183418	0.549201	0.333972			chr4-30013365-30014030
1.26442	0.0437285	0.515747	0.0847867	0.932431		chr4-30121738-30122588
1.59772	0.0224627	0.546244	0.041122			chr4-30159892-30160783
2.67303	0.0423195	0.579629	0.0730113	0.941797		chr4-30517972-30518872
1.85374	0.127344	0.568077	0.224167			chr4-30599964-30600872
2.12745	0.068997	0.596331	0.115703			chr4-30642299-30643209
1.31936	0.0046672	0.518624	0.0089992	0.99282		chr4-30666039-30666873
1.30746	0.21754	0.515266	0.42219	0.672886		chr4-30671727-30672665
1.49049	0.151532	0.538373	0.281462			chr4-30673706-30674612
1.61439	0.129838	0.550271	0.235953	0.813469		chr4-30727189-30727957
1.57238	0.142546	0.563151	0.253123	0.800173		chr4-30760843-30761283
1.45792	0.0447757	0.522076	0.0857648	0.931653		chr4-30768116-30768760
2.22192	0.0766405	0.581767	0.131737			chr4-30770963-30771866
1.37021	0.126541	0.515684	0.245386	0.806158		chr4-30779510-30780285
1.32608	0.0951419	0.507538	0.187458	0.851302		chr4-30780698-30781408
1.44237	0.0372573	0.516507	0.0721332	0.942496		chr4-30783539-30784418
1.30337	0.138529	0.511787	0.270677	0.78664		chr4-30786017-30786955
1.55751	0.0300572	0.543417	0.0553114	0.95589		chr4-30793549-30794438
1.57592	0.114771	0.541043	0.212128	0.832007		chr4-30807969-30808795
1.34451	0.0563658	0.507479	0.11107	0.911561		chr4-30809319-30810219
1.2864	0.0237315	0.507241	0.0467854	0.962684		chr4-30828165-30828922
1.67325	0.104682	0.558205	0.187532	0.851243		chr4-30911978-30912872
1.32231	0.117437	0.50752	0.231394	0.817009		chr4-30943218-30944035
1.62272	0.182101	0.551682	0.330084	0.741337		chr4-30964095-30964732
1.38477	0.0274779	0.519594	0.0528834	0.957825		chr4-30965912-30966774
1.89265	0.0768016	0.585505	0.131172			chr4-30974415-30975331
1.77085	0.0575761	0.570908	0.10085			chr4-31041145-31042052
1.46218	0.159073	0.524795	0.303115	0.761802		chr4-31059936-31060770
1.76552	0.0709085	0.567802	0.124882	0.900617		chr4-31070616-31071468
1.31817	0.0504578	0.507502	0.0994238	0.920802		chr4-31071869-31072538
1.68366	0.188848	0.554616	0.340502			chr4-31111020-31111753
1.46231	0.0991836	0.531838	0.186492	0.852059		chr4-31112330-31113241
2.22336	0.167754	0.577571	0.290447			chr4-31116060-31116633
1.88881	0.0805457	0.580451	0.138764			chr4-31121957-31122808
1.48954	0.053852	0.535453	0.100573	0.91989		chr4-31126597-31127503
1.50367	0.280138	0.54124	0.517585			chr4-31145911-31146680
1.46358	0.176192	0.524577	0.335875	0.736965		chr4-31148735-31149574
2.12164	0.187765	0.570827	0.328935			chr4-31167035-31167894
1.45354	0.031643	0.524197	0.0603647	0.951865		chr4-31190455-31191314
1.41705	0.0214232	0.520978	0.041121	0.967199		chr4-31191905-31192696
1.30173	0.0116104	0.518641	0.0223861	0.98214		chr4-31209196-31210081
1.35135	0.020644	0.51171	0.0403431	0.96782		chr4-31222982-31223783
1.48684	0.112309	0.538113	0.208709	0.834675		chr4-31223914-31224695
2.65927	0.0256313	0.590868	0.0433791			chr4-31341525-31342412
1.63596	0.175517	0.550174	0.319022	0.74971		chr4-31351017-31351830
1.66718	0.0523424	0.524708	0.0997554			chr4-31371599-31372093
1.33423	0.0772997	0.510539	0.151408	0.879654		chr4-31372124-31373040
1.36325	0.10809	0.51148	0.211328	0.832631		chr4-31411277-31412191
1.4193	0.0189141	0.52184	0.036245	0.971087		chr4-31430626-31431389
1.27887	0.0226404	0.515392	0.0439285	0.964961		chr4-31433044-31433446
1.71072	0.19125	0.556149	0.343883			chr4-31439687-31440543
1.80065	0.160677	0.562336	0.285731			chr4-31441747-31442607
1.25336	0.0498403	0.514442	0.0968822	0.92282		chr4-31584895-31585670
1.32299	0.133248	0.506982	0.262826	0.792685		chr4-31658643-31659478
1.46985	0.141572	0.52447	0.269934	0.787211		chr4-31660752-31661559
1.60676	0.0324279	0.545641	0.0594307			chr4-31661831-31662573
1.46984	0.354335	0.542084	0.653653			chr4-31680827-31681699
1.39194	0.326277	0.532761	0.612425			chr4-31735690-31736513
1.44258	0.339633	0.548158	0.619589			chr4-31737227-31738149
2.48623	0.256304	0.570052	0.449615	0.652988		chr4-31793215-31794110
1.71259	0.214904	0.560463	0.38344			chr4-31803142-31804014
1.31198	0.0168065	0.520906	0.0322639	0.974262		chr4-31897670-31898521
1.37587	0.0178362	0.510934	0.0349089	0.972152		chr4-31902512-31903096
1.59488	0.0965835	0.547281	0.176479	0.859918		chr4-31903220-31903942
1.89888	0.0540351	0.578823	0.0933535			chr4-31932447-31933337
1.70874	0.0165034	0.559193	0.0295129			chr4-32008691-32009482
1.41022	0.182612	0.523375	0.348912	0.727155		chr4-32020899-32021863
1.51727	0.0776811	0.536891	0.144687			chr4-32024028-32024952
1.33027	0.00266336	0.52027	0.0051192	0.995915		chr4-32096934-32097805
1.27062	0.0435741	0.515631	0.0845063	0.932654		chr4-32145603-32146457
1.42642	0.0643513	0.519825	0.123794	0.901478		chr4-32479988-32480838
2.06262	0.00282427	0.552589	0.00511097	0.995922		chr4-32489570-32490380
1.46862	0.194523	0.50625	0.384242	0.700799		chr4-32514163-32514993
1.29869	0.0366444	0.521203	0.0703074	0.943949		chr4-32538430-32539070
1.49365	0.151325	0.534474	0.283128	0.777079		chr4-32569666-32570351
1.50885	0.0386513	0.537057	0.0719686			chr4-32631569-32632466
1.28308	0.0239294	0.515537	0.0464165	0.962978		chr4-32716874-32717602
1.38558	0.0711365	0.512508	0.138801	0.889608		chr4-33043760-33044505
1.47714	0.0468105	0.529262	0.0884448	0.929523		chr4-33044996-33045827
1.23182	0.201092	0.515472	0.390111	0.696454		chr4-33055612-33056036
2.44647	0.339154	0.581047	0.583695	0.559426		chr4-33184471-33185406
1.67137	0.155545	0.550514	0.282546	0.777525		chr4-33196486-33197364
1.52056	0.0572525	0.543173	0.105404	0.916055		chr4-33265120-33265921
2.35031	0.224601	0.571291	0.393147	0.694211		chr4-33356825-33357754
2.10162	0.0464361	0.593822	0.0781987			chr4-33425497-33426332
1.51213	0.329933	0.554286	0.595239			chr4-33451031-33451892
1.23507	0.0553922	0.513543	0.107863	0.914105		chr4-33480049-33480903
1.31707	0.217125	0.515091	0.421527	0.67337		chr4-33511145-33511881
1.6744	0.298605	0.569549	0.524283			chr4-33512127-33512927
2.01511	0.187086	0.568739	0.328948			chr4-33724647-33725545
2.23088	0.189256	0.576302	0.328397			chr4-33731564-33732315
1.46832	0.369581	0.55015	0.671783			chr4-33895508-33896390
2.55774	0.0381102	0.607339	0.0627494			chr4-33924142-33925038
1.3609	0.00451796	0.523973	0.00862251	0.99312		chr4-34270630-34271564
1.25217	0.051804	0.515926	0.10041	0.920019		chr4-34334278-34335043
1.51252	0.178754	0.543462	0.328916	0.742219		chr4-34957293-34958155
1.29884	0.126513	0.507349	0.24936	0.803082		chr4-34961597-34962360
1.83933	0.135582	0.585306	0.231643			chr4-34964352-34965224
1.37524	0.00251958	0.528014	0.00477181	0.996193		chr4-35021154-35022051
1.28049	0.050499	0.521263	0.0968782	0.922823		chr4-35054098-35054977
4.14085	0.0106823	0.612642	0.0174364			chr4-35106118-35106955
1.31763	0.00883541	0.517808	0.0170631	0.986386		chr4-35111113-35111573
1.99562	0.188328	0.565233	0.333186			chr4-35140012-35140808
1.62234	0.150353	0.54885	0.273942	0.784129		chr4-35177999-35178807
1.276	0.0375997	0.516992	0.0727278	0.942023		chr4-35265246-35266168
1.2768	0.0348301	0.516241	0.0674688	0.946208		chr4-35371463-35372405
1.33647	0.00152973	0.521163	0.00293523	0.997658		chr4-35391973-35392794
1.22569	0.013655	0.512	0.0266699	0.978723		chr4-35444543-35445167
2.81719	0.182302	0.590141	0.308913			chr4-35468988-35469841
2.17121	0.00147907	0.59217	0.00249771			chr4-35515688-35516704
2.20124	0.0312317	0.517939	0.0602999	0.951917		chr4-35546144-35546993
1.34105	0.00912317	0.524126	0.0174064	0.986112		chr4-35699667-35700478
1.29341	0.0336574	0.520773	0.0646297	0.948469		chr4-35851889-35852664
1.29474	0.0207111	0.516912	0.040067	0.96804		chr4-35891073-35891839
2.61735	0.118331	0.587196	0.201518			chr4-35900090-35901000
1.46262	0.335403	0.553925	0.605502			chr4-35938619-35939444
1.45466	0.206272	0.539337	0.382456			chr4-35939605-35940404
1.28963	0.391482	0.523108	0.748377	0.454233		chr4-35941946-35942800
1.46164	0.296223	0.542724	0.545807			chr4-36133335-36134216
1.45285	0.094368	0.520405	0.181336	0.856104		chr4-36180788-36181664
1.40859	0.337713	0.535691	0.630425			chr4-36217898-36218764
2.86213	0.0906064	0.598442	0.151404	0.879657		chr4-36241505-36242327
2.98108	0.142101	0.594328	0.239095			chr4-36297317-36298721
1.29455	0.107763	0.506833	0.212621	0.831622		chr4-36302938-36303304
1.48435	0.348883	0.550799	0.633413			chr4-36322667-36323508
2.20338	0.225424	0.569316	0.395955	0.692138		chr4-36325242-36326186
1.54632	0.374931	0.563547	0.665305			chr4-36327846-36328751
2.24109	0.18047	0.57428	0.314255			chr4-36331290-36332033
3.56753	0.196662	0.598773	0.328441			chr4-36341806-36342682
4.18602	0.21202	0.583685	0.363244	0.716422		chr4-36342843-36343800
1.61535	0.0129977	0.550659	0.023604	0.981169		chr4-36354751-36355586
2.3647	0.179054	0.579365	0.309053			chr4-36396381-36397202
2.15725	0.0825005	0.553834	0.148963	0.881583		chr4-36414013-36415017
2.70575	0.00569601	0.566251	0.0100592	0.991974		chr4-36418736-36419627
1.56038	0.0989793	0.546727	0.18104	0.856336		chr4-36508187-36509113
1.41027	0.0315963	0.534138	0.0591538			chr4-36509599-36510469
2.15974	0.179941	0.572028	0.314566			chr4-36626427-36627174
1.61123	0.184959	0.55127	0.335514			chr4-36706901-36707730
1.24297	0.0404891	0.512029	0.0790759	0.936972		chr4-36797762-36798477
1.52339	0.0686418	0.541036	0.126871			chr4-36838817-36839632
1.45746	0.0732351	0.53205	0.137647	0.890519		chr4-36847777-36848661
1.73983	0.0762241	0.56595	0.134684			chr4-36909484-36910362
2.55283	0.0806026	0.603502	0.133558			chr4-36913903-36914779
1.34453	0.0597344	0.508273	0.117524	0.906445		chr4-37052588-37053514
1.31818	0.0179679	0.519563	0.0345828	0.972412		chr4-37055570-37056440
1.46742	0.162205	0.539453	0.300685			chr4-37128865-37129789
1.24113	0.054147	0.514017	0.105341	0.916105		chr4-37197955-37198758
2.013	0.195165	0.568704	0.343175			chr4-37323598-37324253
2.27156	0.188345	0.574294	0.327959			chr4-37382280-37383080
2.03351	0.0898187	0.5571	0.161226	0.871916		chr4-37388563-37389284
1.31905	0.00749345	0.518032	0.0144652	0.988459		chr4-37420181-37421108
1.27168	0.0733184	0.506032	0.144889	0.884798		chr4-37425781-37426177
1.98134	0.317113	0.568961	0.557354			chr4-37430589-37431556
1.39439	0.0958333	0.51476	0.186171	0.852311		chr4-37434241-37435084
1.40349	0.00411135	0.532751	0.0077172	0.993843		chr4-37509073-37509945
1.30096	0.0135017	0.516832	0.026124	0.979158		chr4-37514502-37515449
2.05878	0.187387	0.570246	0.328607			chr4-37538931-37539788
2.05788	0.0995141	0.566086	0.175793			chr4-37580579-37581856
1.73343	0.184494	0.556759	0.331371			chr4-37598518-37599331
1.43263	0.0167243	0.521037	0.0320982	0.974394		chr4-37604268-37605010
2.1765	0.192134	0.574728	0.334305			chr4-37637081-37637998
1.9452	0.0592192	0.586671	0.100941			chr4-37639812-37640278
2.06457	0.378675	0.576352	0.657021			chr4-37656607-37657532
2.62671	0.183028	0.583045	0.313918			chr4-37668808-37669720
1.5196	0.110517	0.532776	0.207435	0.83567		chr4-37678692-37679390
1.47149	0.0317253	0.524912	0.0604393	0.951806		chr4-37689272-37690177
1.51399	0.234672	0.534169	0.439321	0.660429		chr4-37696639-37697506
1.51129	0.350968	0.559068	0.627774			chr4-37755531-37756324
1.64516	0.298622	0.558094	0.535075			chr4-37762631-37763538
5.55261	0.124768	0.62431	0.19985	0.841598		chr4-37780521-37781474
1.62838	0.0813513	0.550715	0.147719	0.882564		chr4-37788629-37789530
1.57358	0.392605	0.553139	0.709777			chr4-37800037-37800873
1.49137	0.228458	0.531382	0.429932	0.667245		chr4-37804865-37805541
1.35596	0.383188	0.521717	0.734474	0.46266		chr4-37805658-37806311
2.31691	0.265095	0.575698	0.460476	0.645175		chr4-37850583-37851522
1.29518	0.0151119	0.516337	0.0292674	0.976651		chr4-37880107-37880384
2.53912	0.174004	0.581777	0.299091			chr4-37887604-37888243
6.37221	0.0867631	0.610957	0.142012	0.887071		chr4-37917096-37918048
1.829	0.43659	0.562803	0.775742			chr4-37922107-37923004
2.16933	0.215219	0.577774	0.372497			chr4-37931680-37932587
1.53362	0.30934	0.559968	0.552424			chr4-37949232-37950151
4.37131	0.221971	0.622388	0.356644	0.721358		chr4-37951224-37952178
2.52457	0.0376685	0.56838	0.0662734	0.94716		chr4-37952590-37953406
1.73544	0.331872	0.565705	0.586652			chr4-37960716-37961569
2.70273	0.187131	0.586679	0.318967			chr4-37964058-37964952
5.22475	0.143347	0.598965	0.239325	0.810854		chr4-37967538-37968468
6.97586	0.169175	0.614616	0.275253	0.783122		chr4-37989447-37990370
2.37084	0.176835	0.577634	0.306137			chr4-37995433-37996354
1.68804	0.137607	0.556377	0.247328	0.804654		chr4-38003792-38004666
1.64717	0.00807706	0.550929	0.0146608	0.988303		chr4-38007329-38008046
2.64827	0.0692458	0.595625	0.116257			chr4-38024842-38025724
1.58366	0.134678	0.545795	0.246756	0.805097		chr4-38033459-38034288
5.21174	0.0193957	0.596715	0.0325041	0.97407		chr4-38050637-38051625
2.93732	0.088973	0.584476	0.152227	0.879008		chr4-38051905-38052786
4.23611	0.00112917	0.607457	0.00185885	0.998517		chr4-38055509-38056502
4.28591	0.193919	0.591883	0.32763	0.743191		chr4-38071674-38072609
3.39733	0.171862	0.600699	0.286103			chr4-38080092-38080923
1.94126	0.236289	0.569755	0.41472			chr4-38086337-38087129
1.37645	0.314543	0.532527	0.590662			chr4-38091360-38092208
1.64846	0.167943	0.551668	0.304427	0.760803		chr4-38109623-38110487
1.58102	0.321862	0.554331	0.580632			chr4-38111599-38112315
4.79704	0.111578	0.600946	0.18567	0.852704		chr4-38114151-38115110
2.68151	0.163707	0.580703	0.281911	0.778012		chr4-38119767-38120674
2.48353	0.0466211	0.564584	0.082576	0.934189		chr4-38145004-38145966
6.67267	0.079135	0.621883	0.127251	0.898742		chr4-38149473-38151051
1.45226	0.408343	0.554734	0.736106			chr4-38166806-38167441
3.08081	0.391804	0.591502	0.662388	0.507723		chr4-38176803-38177641
1.44304	0.3283	0.54697	0.600215			chr4-38184175-38185027
1.55406	0.315673	0.556487	0.56726			chr4-38193216-38194045
1.71801	0.340563	0.564852	0.602925			chr4-38194931-38195801
2.09965	0.131759	0.55727	0.236436	0.813095		chr4-38201965-38202862
1.90102	0.147397	0.55155	0.267241	0.789283		chr4-38210192-38211026
1.48935	0.331348	0.554367	0.597705			chr4-38212998-38213932
1.54669	0.132802	0.541599	0.245203			chr4-38227381-38228061
5.35584	0.0639807	0.628693	0.101768	0.918941		chr4-38233625-38234724
2.91609	0.295381	0.591939	0.499007			chr4-38241502-38242413
1.58905	0.191445	0.541541	0.353519	0.723699		chr4-38242879-38243789
1.44204	0.172594	0.53629	0.321829	0.747582		chr4-38245326-38246110
1.30518	0.0253016	0.521893	0.0484803	0.961333		chr4-38251483-38252263
1.94399	0.086025	0.562925	0.152818			chr4-38257125-38258013
1.40739	0.326324	0.531497	0.61397			chr4-38329116-38329793
2.37117	0.0503351	0.582698	0.0863828			chr4-38332637-38333472
2.57687	0.0842547	0.574839	0.146571	0.883471		chr4-38343378-38344401
1.44615	0.350894	0.548803	0.63938			chr4-38372815-38373718
1.46389	0.223623	0.532242	0.420152	0.674374		chr4-38374105-38374937
2.45603	0.109153	0.573311	0.190391	0.849003		chr4-38386992-38387911
3.74862	0.11416	0.581106	0.196452	0.844256		chr4-38413500-38414424
2.2654	0.308113	0.575322	0.535548			chr4-38415430-38416535
1.39552	0.179609	0.522846	0.343521	0.731207		chr4-38450046-38450905
1.57395	0.211076	0.555188	0.380188			chr4-38464411-38465342
4.43676	0.278312	0.614228	0.453108	0.650471		chr4-38519355-38520276
2.57259	0.368507	0.577478	0.638133	0.523387		chr4-38522612-38523494
5.39076	0.340098	0.611509	0.556162	0.5781		chr4-38523595-38524466
6.74984	0.0604037	0.608633	0.0992449	0.920944		chr4-38565146-38566032
1.60135	0.304031	0.563409	0.539629			chr4-38577358-38578281
2.26953	0.263877	0.586456	0.449953			chr4-38581339-38582235
2.86612	0.14127	0.586067	0.241047	0.809519		chr4-38582817-38583627
1.66898	0.465382	0.557089	0.835383			chr4-38585676-38586440
1.45545	0.262018	0.537715	0.487281	0.626059		chr4-38604648-38605451
2.56274	0.0236285	0.578588	0.0408382	0.967425		chr4-38605682-38606807
3.0786	0.221603	0.586765	0.377669	0.705677		chr4-38614159-38614904
2.86264	0.058187	0.589447	0.0987147			chr4-38621106-38622072
1.48457	0.316431	0.544756	0.580867			chr4-38637807-38638728
1.40036	0.392031	0.548416	0.714842			chr4-38646920-38647780
1.56566	0.283153	0.557156	0.50821			chr4-38659214-38660116
3.49319	0.202456	0.586556	0.345161	0.729974		chr4-38669274-38669791
2.25347	0.14975	0.58906	0.254219			chr4-38669854-38670564
2.38133	0.163653	0.595571	0.274783			chr4-38674160-38674936
1.56606	0.3489	0.55992	0.623124			chr4-38723998-38724787
3.23837	0.269838	0.591393	0.456276	0.648192		chr4-38757019-38757915
5.35647	0.246625	0.615564	0.400648	0.688679		chr4-38761263-38762156
1.32381	0.0020787	0.520098	0.00399674	0.996811		chr4-38773403-38774258
2.1466	0.177986	0.575909	0.309052			chr4-38779758-38780558
3.20322	0.44905	0.613241	0.732258			chr4-38780673-38781565
2.61527	0.199207	0.588668	0.338403			chr4-38784011-38784795
1.38117	0.229212	0.531245	0.431463	0.666132		chr4-38788116-38789031
3.37205	0.355407	0.603947	0.588473			chr4-38802629-38803429
1.35859	0.110672	0.512316	0.216024	0.828969		chr4-38872617-38873193
2.73407	0.111121	0.607605	0.182884			chr4-38939225-38940114
1.56176	0.172332	0.546774	0.31518			chr4-38940951-38941842
1.43279	0.0981045	0.519068	0.189001	0.850092		chr4-38954341-38955243
2.9873	0.285262	0.585647	0.487088	0.626196		chr4-38958220-38959137
1.50335	0.186315	0.545434	0.34159			chr4-38964998-38965814
1.43534	0.384549	0.536084	0.717329			chr4-38973702-38974597
1.45755	0.0281591	0.52107	0.054041	0.956903		chr4-38976113-38976970
5.62572	0.0879439	0.609989	0.144173	0.885364		chr4-38985499-38986402
4.64473	0.265879	0.625107	0.425334			chr4-39042095-39042942
1.36726	0.142757	0.519914	0.274579	0.78364		chr4-39050598-39051175
4.59973	0.113453	0.615394	0.184359	0.853732		chr4-39051224-39052065
4.25352	0.0177488	0.588866	0.0301407	0.975955		chr4-39054376-39055707
1.97418	0.0366354	0.56787	0.0645137			chr4-39067575-39068005
2.34388	0.076856	0.600803	0.127922			chr4-39080633-39081477
1.43131	0.418946	0.551181	0.760086			chr4-39096630-39097517
1.36106	0.145086	0.508131	0.285528	0.77524		chr4-39178083-39178969
2.06046	0.112525	0.555898	0.20242	0.839588		chr4-39255166-39255823
1.78112	0.133466	0.54604	0.244426	0.806901		chr4-39255866-39256406
3.47346	0.203008	0.61083	0.332348			chr4-39320253-39321152
2.25547	0.182587	0.575039	0.31752			chr4-39338823-39339732
1.67198	0.190513	0.556741	0.342193			chr4-39410393-39411290
1.35753	0.148105	0.525545	0.281812	0.778088		chr4-39452956-39453464
2.10066	0.034306	0.597001	0.0574638	0.954176		chr4-39464891-39465613
1.78042	0.193799	0.559356	0.346468			chr4-39466384-39466762
7.36507	0.0715923	0.63972	0.111912	0.910893		chr4-39476103-39477102
1.3421	0.00102262	0.521447	0.00196111	0.998435		chr4-39515532-39516386
4.58191	0.0250261	0.626341	0.039956			chr4-39521284-39522188
3.46986	0.286334	0.596638	0.479913	0.631289		chr4-39612928-39613863
3.97289	0.195446	0.613047	0.318811	0.74987		chr4-39625734-39626829
3.19287	0.182198	0.595745	0.305832			chr4-39633545-39634398
1.80787	0.178522	0.579389	0.308121	0.75799		chr4-39636259-39636830
1.43857	0.349273	0.551223	0.633633			chr4-39657256-39658096
1.31442	0.277397	0.512904	0.540837	0.58862		chr4-39680624-39681386
1.58817	0.379714	0.565124	0.671913			chr4-39681906-39682831
1.3142	0.289911	0.523518	0.553776	0.579732		chr4-39686880-39687590
1.93084	0.191468	0.56748	0.337401			chr4-39701664-39702542
2.06216	0.14527	0.574205	0.252993			chr4-39707819-39708855
2.04778	0.194524	0.571905	0.340134			chr4-39710033-39710869
1.8011	0.402567	0.562835	0.715248			chr4-39713564-39714494
1.61985	0.419152	0.569655	0.735799			chr4-39715594-39716476
1.31479	0.0641707	0.522036	0.122924	0.902167		chr4-39724516-39724807
1.35201	0.340797	0.535322	0.636621			chr4-39725083-39725865
1.49125	0.345035	0.536783	0.642783	0.520365		chr4-39732488-39733394
2.41446	0.288399	0.585998	0.49215	0.622613		chr4-39754071-39755009
1.50324	0.155948	0.54468	0.286311			chr4-39819990-39820857
1.36365	0.307042	0.517199	0.593662	0.552738		chr4-39822987-39823825
1.95466	0.361737	0.562625	0.642945	0.52026		chr4-39824972-39825838
1.78868	0.0545882	0.566498	0.0963609			chr4-39965198-39966111
1.68236	0.0345145	0.572584	0.0602785	0.951934		chr4-39969916-39970442
1.39709	0.324913	0.529581	0.613528	0.539527		chr4-39994262-39995174
1.55669	0.403191	0.566002	0.712349			chr4-39997920-39998693
1.88166	0.00933499	0.559563	0.0166826			chr4-40020009-40020751
1.23919	0.127511	0.505219	0.252387	0.800742		chr4-40041306-40041700
2.94766	0.270357	0.584549	0.462505	0.643719		chr4-40098759-40099676
2.864	0.404545	0.586174	0.690146	0.490102		chr4-40121285-40122187
3.455	0.194924	0.57841	0.337	0.736117		chr4-40192617-40193792
4.05293	0.267141	0.609558	0.438253	0.661203		chr4-40194483-40195378
2.47816	0.101927	0.583398	0.174713	0.861305		chr4-40196525-40197420
1.66225	0.417031	0.557768	0.747679			chr4-40197906-40198858
1.61945	0.410575	0.555224	0.739477			chr4-40206415-40207118
1.45089	0.361739	0.54801	0.660096			chr4-40226999-40227859
2.10614	0.180186	0.570369	0.315912			chr4-40240095-40241014
1.56064	0.12932	0.549425	0.235373	0.813919		chr4-40241618-40242426
1.29673	0.353231	0.532413	0.663453			chr4-40270663-40271119
2.50435	0.302559	0.586919	0.515505			chr4-40281624-40282535
1.42763	0.344555	0.544763	0.632486			chr4-40292153-40293061
1.29816	0.316447	0.520935	0.607461	0.543545		chr4-40298304-40299193
2.16587	0.191056	0.572985	0.333439			chr4-40384783-40385682
1.73166	0.106646	0.560935	0.190122			chr4-40388423-40389273
1.86572	0.257907	0.567292	0.454628			chr4-40393946-40394834
1.37773	0.226523	0.518944	0.436507	0.662469		chr4-40399387-40400303
1.37949	0.377669	0.548556	0.688478			chr4-40424523-40425382
3.09831	0.451154	0.587225	0.768283	0.442319		chr4-40426863-40427791
1.52512	0.0426942	0.535821	0.07968	0.936492		chr4-40430197-40431083
1.58276	0.321046	0.564153	0.569077			chr4-40502053-40502872
1.34503	0.241752	0.512665	0.47156	0.637241		chr4-40520211-40521017
1.33387	0.0206688	0.525056	0.039365	0.968599		chr4-40530765-40531601
1.88478	0.386415	0.567269	0.681184			chr4-40550875-40551795
5.20872	0.401885	0.602009	0.667573	0.504406		chr4-40553816-40554712
1.68098	0.459212	0.557047	0.824368			chr4-40559339-40560205
2.33312	0.340315	0.577152	0.589646	0.555428		chr4-40563711-40564471
1.70921	0.38649	0.55739	0.693392			chr4-40564910-40565783
2.08016	0.474963	0.575774	0.824913			chr4-40573688-40574610
3.10473	0.168206	0.615877	0.273115			chr4-40575429-40576287
1.49231	0.292974	0.551989	0.530761			chr4-40586574-40587432
2.89339	0.320107	0.584337	0.547813	0.583821		chr4-40600732-40601565
6.31337	0.291959	0.595889	0.489956	0.624165		chr4-40621410-40622394
1.49185	0.213025	0.549722	0.387514			chr4-40626362-40627248
2.81642	0.316914	0.604281	0.524449			chr4-40632021-40632998
2.35134	0.285313	0.571586	0.49916	0.617667		chr4-40648582-40649557
1.45026	0.310997	0.537124	0.579003			chr4-40653219-40654106
7.65516	0.0820849	0.601007	0.136579	0.891364		chr4-40672405-40673415
1.48295	0.105916	0.532625	0.198856	0.842375		chr4-40690433-40691312
5.72812	0.268194	0.605386	0.443013	0.657756		chr4-40722344-40723315
1.48053	0.293897	0.552335	0.5321			chr4-40723760-40724514
4.00093	0.0467205	0.601987	0.0776105	0.938138		chr4-40728066-40728978
1.59366	0.385413	0.560605	0.687495			chr4-40734317-40735208
2.28424	0.00376668	0.563937	0.00667925	0.994671		chr4-40825002-40825926
4.3434	0.088044	0.641368	0.137275			chr4-40828232-40830242
4.55416	0.0226611	0.641803	0.0353085			chr4-40855670-40856360
2.58133	0.194075	0.587194	0.330513			chr4-40872266-40873174
1.84307	0.098687	0.574799	0.17169			chr4-40884767-40885642
3.56318	0.0355464	0.586009	0.0606584	0.951631		chr4-40912439-40913377
2.1945	0.150587	0.596359	0.25251			chr4-40944244-40945142
1.85912	0.267703	0.573568	0.466732			chr4-40947760-40948702
1.80065	0.199657	0.570668	0.349864	0.72644		chr4-40949365-40950242
1.50026	0.186475	0.533051	0.349826	0.72647		chr4-40958729-40959638
3.22682	0.171427	0.596675	0.287304			chr4-40964348-40965304
2.12906	0.221659	0.579333	0.382611			chr4-40991196-40992038
2.51565	0.190273	0.583538	0.326068	0.744373		chr4-40992488-40993474
2.58175	0.187141	0.585253	0.319761			chr4-41016437-41017270
2.17828	0.197168	0.575572	0.342559			chr4-41046293-41047138
1.40952	0.243913	0.528599	0.461433	0.644488		chr4-41057459-41058381
7.20254	0.368119	0.628735	0.585492	0.558217		chr4-41063464-41065006
1.60172	0.131142	0.54974	0.238554			chr4-41070594-41071376
1.35009	0.282673	0.522764	0.540728	0.588695		chr4-41093040-41093508
1.27492	0.281335	0.511183	0.55036	0.582073		chr4-41103678-41104020
1.52999	0.289477	0.536213	0.539856	0.589296		chr4-41132016-41132853
3.03839	0.0634709	0.592877	0.107056			chr4-41161026-41161869
1.89406	0.192218	0.566098	0.339549			chr4-41173382-41174166
1.29379	0.0294559	0.519133	0.0567406	0.954752		chr4-41174270-41174857
1.45693	0.255139	0.53058	0.480868	0.63061		chr4-41176016-41176752
1.37447	0.28785	0.517095	0.556668	0.577754		chr4-41176871-41177532
1.4388	0.202938	0.520969	0.38954	0.696877		chr4-41189232-41190087
1.37061	0.338308	0.526251	0.642864	0.520312		chr4-41200420-41201011
2.24891	0.197375	0.577816	0.341589			chr4-41279609-41280407
2.31165	0.110859	0.599998	0.184765			chr4-41292686-41293582
3.27546	0.115293	0.563743	0.204513	0.837953		chr4-41307339-41308310
1.58604	0.176647	0.545908	0.323584	0.746253		chr4-41345174-41345849
1.88455	0.00594725	0.579448	0.0102637			chr4-41383269-41384116
3.26225	0.196246	0.595035	0.329805			chr4-41387500-41388361
3.02258	0.195878	0.591865	0.330951			chr4-41389809-41390640
4.27123	0.188842	0.6051	0.312084			chr4-41406877-41407681
4.92699	0.205872	0.591344	0.348142	0.727733		chr4-41411406-41412323
1.33867	0.0456994	0.508765	0.0898241	0.928427		chr4-41413619-41414368
1.42694	0.0935013	0.52204	0.179107	0.857853		chr4-41425393-41426008
1.45531	0.0745279	0.529489	0.140754	0.888064		chr4-41451714-41452560
3.34974	0.200105	0.596693	0.335357			chr4-41463596-41464458
1.90299	0.103387	0.583734	0.177114			chr4-41471528-41472393
2.69019	0.195028	0.588969	0.331135			chr4-41510661-41511544
1.52806	0.266399	0.557646	0.477721			chr4-41512130-41513002
7.07082	0.0106376	0.611851	0.0173859	0.986129		chr4-41535616-41536549
2.01247	0.0468645	0.593298	0.0789898	0.937041		chr4-41543508-41544005
1.8088	0.0382685	0.570531	0.0670753			chr4-41559668-41560421
1.44406	0.0982765	0.524766	0.187277	0.851444		chr4-41562896-41563630
1.43538	0.0348875	0.523915	0.06659	0.946908		chr4-41564718-41565574
1.4179	0.0554098	0.521893	0.106171	0.915447		chr4-41575247-41576156
2.17804	0.194563	0.575773	0.337916			chr4-41588384-41589022
1.41668	0.0205133	0.517739	0.039621	0.968395		chr4-41600115-41600882
1.57194	0.30855	0.554646	0.5563			chr4-41602794-41603670
1.41878	0.079454	0.522257	0.152136	0.87908		chr4-41614807-41615340
4.27815	0.103262	0.629369	0.164073			chr4-41624163-41625139
5.22369	0.0744496	0.615554	0.120947	0.903733		chr4-41638565-41639486
2.6616	0.155125	0.578802	0.268011	0.788691		chr4-41709512-41710402
2.35213	0.0539121	0.600716	0.0897465			chr4-41731409-41732292
1.39527	0.0979432	0.517649	0.189208	0.84993		chr4-41739848-41740622
1.89266	0.189313	0.566136	0.334394			chr4-41808941-41809843
1.4275	0.199932	0.535819	0.373134			chr4-41890595-41891485
2.34156	0.198572	0.580509	0.342064			chr4-41936363-41937030
1.40988	0.0958506	0.515291	0.186013	0.852435		chr4-41957412-41958325
2.69224	0.155708	0.590282	0.263787			chr4-41991915-41992828
1.32297	0.0181564	0.521643	0.0348061	0.972234		chr4-42010881-42011658
2.43888	0.188149	0.579646	0.324592			chr4-42282714-42283243
2.94788	0.184253	0.591967	0.311256			chr4-42296656-42297426
2.22642	0.188473	0.574679	0.327962			chr4-42299379-42300224
1.72976	0.18398	0.554586	0.331743			chr4-42318611-42319353
2.15236	0.187108	0.573089	0.32649			chr4-42392597-42393478
1.3753	0.120157	0.525675	0.228577			chr4-42412041-42412933
1.40718	0.310514	0.528768	0.587241	0.557042		chr4-42419945-42420804
3.41953	0.198127	0.580963	0.341032	0.73308		chr4-42427725-42428909
1.52541	0.280915	0.544602	0.515816			chr4-42451599-42452423
1.39639	0.188507	0.514202	0.366601	0.713917		chr4-42497835-42498480
2.88084	0.198378	0.590337	0.336042			chr4-42618112-42618920
2.84399	0.186293	0.587895	0.316881			chr4-42621960-42622753
2.95845	0.180855	0.589211	0.306944			chr4-42625172-42626086
1.43983	0.0863251	0.525091	0.1644	0.869416		chr4-42671132-42671929
2.79971	0.187031	0.586693	0.318789			chr4-42715526-42716415
4.27319	0.102228	0.562543	0.181725	0.855798		chr4-42748074-42749013
1.40658	0.00760212	0.526158	0.0144484			chr4-42780545-42781468
2.73631	0.110491	0.611244	0.180764			chr4-42795326-42796167
1.28136	0.039398	0.51888	0.0759288	0.939476		chr4-42832577-42833509
3.46997	0.193074	0.598791	0.32244			chr4-42842707-42843614
2.17377	0.179332	0.574	0.312425			chr4-42845209-42845869
1.42579	0.0434889	0.524299	0.0829467	0.933894		chr4-42891475-42892340
1.44214	0.0161255	0.52678	0.0306114	0.975579		chr4-42945606-42946495
1.87632	0.00878061	0.584367	0.0150259			chr4-43055547-43056032
1.68187	0.00168698	0.54822	0.00307719			chr4-43320179-43321028
1.52411	0.212269	0.545341	0.389241			chr4-43324960-43325868
1.23126	0.00378441	0.511889	0.00739304	0.994101		chr4-43441901-43442257
1.24677	0.0532747	0.514215	0.103604	0.917484		chr4-43463087-43463707
1.26549	0.0347241	0.514615	0.0674759	0.946203		chr4-43475421-43476323
1.32996	0.0102219	0.521266	0.0196098	0.984355		chr4-43516826-43517632
1.55513	0.0678377	0.545263	0.124413	0.900988		chr4-43545673-43546582
1.47738	0.114308	0.535566	0.213434	0.830989		chr4-43564359-43565216
1.27798	0.0174143	0.514296	0.0338604	0.972988		chr4-43643306-43644041
1.28499	0.0290418	0.514273	0.0564716	0.954966		chr4-43728281-43728885
2.2571	0.0330121	0.558957	0.0590601	0.952904		chr4-43756876-43757801
1.72238	0.0283687	0.579353	0.0489661	0.960946		chr4-43841535-43842225
1.45749	0.11529	0.525588	0.219354	0.826374		chr4-43875387-43876288
1.81164	0.363816	0.573394	0.634496			chr4-43921533-43922452
2.17231	0.183554	0.571109	0.3214			chr4-43965179-43965952
2.01778	0.189303	0.566886	0.333935			chr4-43966498-43967324
4.71643	0.111792	0.585211	0.191028	0.848504		chr4-44025194-44026156
1.41003	0.26949	0.526166	0.512177	0.608527		chr4-44029936-44030795
1.60436	0.334329	0.557102	0.600121			chr4-44032207-44033118
1.90558	0.180185	0.545623	0.330237	0.741221		chr4-44149830-44150690
1.73704	0.21906	0.540155	0.40555	0.685073		chr4-44160651-44161584
2.4366	0.013641	0.601546	0.0226766			chr4-44230672-44231542
1.68415	0.18704	0.554044	0.337591			chr4-44236933-44237748
1.38995	0.213712	0.517146	0.413253	0.679421		chr4-44443491-44444364
3.22063	0.174974	0.596449	0.293359			chr4-44450809-44451673
1.29388	0.0355917	0.519242	0.0685456	0.945351		chr4-44460307-44461014
1.51053	0.093079	0.540295	0.172275	0.863222		chr4-44550223-44551133
3.58706	0.01338	0.58844	0.0227381	0.981859		chr4-44553510-44554457
3.75504	0.0790519	0.597839	0.132229	0.894803		chr4-44557750-44558697
1.35449	0.137159	0.511323	0.268244	0.788511		chr4-44619854-44620772
1.30889	0.00283745	0.515148	0.00550803	0.995605		chr4-44649145-44650055
1.5427	0.183035	0.547602	0.334249	0.738192		chr4-44738446-44739307
1.29954	0.028777	0.519944	0.0553463	0.955863		chr4-44752668-44753564
2.39315	0.121108	0.577353	0.209764	0.833852		chr4-44914350-44915370
3.09121	0.114605	0.613449	0.186821			chr4-44939001-44939862
1.48348	0.296858	0.545405	0.544288	0.586243		chr4-44980754-44981617
3.16497	0.205745	0.578218	0.355827	0.72197		chr4-44984894-44985816
2.3782	0.172806	0.577796	0.299077			chr4-44986201-44987045
2.62582	0.170991	0.583029	0.29328			chr4-44987354-44988264
1.33491	0.202479	0.51433	0.393676	0.69382		chr4-45010442-45011166
1.53666	0.0872135	0.540141	0.161464	0.871728		chr4-45011456-45012323
1.62224	0.286914	0.555499	0.516498			chr4-45012712-45013535
1.36736	0.0820428	0.519378	0.157964	0.874485		chr4-45047174-45047958
1.76045	0.0657074	0.57838	0.113606			chr4-45119888-45120717
1.26768	0.132484	0.507486	0.26106	0.794047		chr4-45123360-45123986
1.4464	0.039246	0.533234	0.0736			chr4-45226249-45227170
1.51306	0.0363693	0.534947	0.0679867	0.945796		chr4-45228949-45229859
1.40934	0.103734	0.52883	0.196157	0.844487		chr4-45276678-45277584
1.52804	0.0639749	0.530511	0.120591	0.904015		chr4-45331571-45332476
1.32843	0.151839	0.524704	0.289379	0.772291		chr4-45341943-45342408
1.28459	0.010992	0.514747	0.0213542	0.982963		chr4-45436513-45437297
1.46952	0.17914	0.540892	0.331193	0.740498		chr4-45455949-45456704
1.39875	0.204531	0.545118	0.375205	0.707508		chr4-45478095-45478505
1.27489	0.0132749	0.505562	0.0262576	0.979052		chr4-45553426-45554179
1.44628	0.0151087	0.529118	0.0285545	0.97722		chr4-45555205-45556107
1.32175	0.049168	0.519706	0.0946073	0.924627		chr4-45589404-45590136
1.27081	0.0283001	0.504796	0.0560624	0.955292		chr4-45672960-45673635
1.40382	0.130142	0.536925	0.242385			chr4-45769441-45770354
1.31957	0.00727446	0.51881	0.0140214	0.988813		chr4-45783413-45784304
1.43013	0.171923	0.53758	0.319808	0.749114		chr4-45851698-45852555
1.31475	0.0383327	0.516221	0.0742564	0.940806		chr4-45860717-45861318
1.47539	0.152633	0.549216	0.27791			chr4-45865555-45866389
1.60176	0.179077	0.549378	0.325962	0.744453		chr4-45962841-45963600
1.29339	0.0337893	0.519652	0.0650229	0.948156		chr4-45979068-45979871
1.40854	0.166382	0.533356	0.311953	0.755076		chr4-46289941-46290328
1.74258	0.185198	0.574345	0.322451			chr4-46687799-46688531
1.45414	0.169827	0.536798	0.31637	0.751722		chr4-46694993-46695900
1.69266	0.00913163	0.559565	0.0163192			chr4-46705334-46706250
1.41145	0.100568	0.516601	0.194672	0.845649		chr4-46886531-46887361
1.47258	0.0164218	0.528468	0.0310743	0.97521		chr4-46934479-46935365
1.3747	0.0890228	0.513642	0.173317	0.862402		chr4-46944500-46945324
1.39153	0.0793389	0.513839	0.154404	0.877291		chr4-47002369-47003257
1.87836	0.18787	0.565067	0.332473			chr4-47045757-47046223
1.44912	0.0225744	0.527731	0.0427764	0.96588		chr4-47060109-47060887
1.47906	0.0342145	0.530279	0.0645217	0.948555		chr4-47061430-47062286
2.13645	0.19286	0.571498	0.337463			chr4-47091463-47092178
1.97426	0.180609	0.565844	0.319185			chr4-47093898-47094788
1.35815	0.0122615	0.526537	0.0232871	0.981421		chr4-47152250-47153207
2.05904	0.193669	0.569386	0.340136			chr4-47224660-47225497
2.21589	0.202679	0.559049	0.362542	0.716947		chr4-47283273-47284321
1.86251	0.178654	0.563977	0.316775	0.751415		chr4-47306160-47306989
1.34023	0.0546815	0.514848	0.106209	0.915417		chr4-47308229-47308785
1.38927	0.11122	0.522609	0.212816	0.83147		chr4-47312016-47312602
1.39641	0.0077105	0.520099	0.0148251	0.988172		chr4-47330675-47331579
5.50259	0.0320734	0.582161	0.0550937	0.956064		chr4-47359607-47360596
3.32051	0.304786	0.59245	0.514451	0.606937		chr4-47410005-47410994
1.37993	0.290757	0.527547	0.55115			chr4-47481847-47482706
1.9876	0.513073	0.576896	0.889368			chr4-47499446-47500320
1.24667	0.0536719	0.514203	0.104379	0.916869		chr4-47515754-47516395
1.32814	0.0250397	0.524096	0.0477769	0.961894		chr4-47522293-47523204
1.63943	0.183344	0.552036	0.332123			chr4-47572607-47573140
3.13355	0.102394	0.607932	0.168431			chr4-47623409-47624564
1.48414	0.074291	0.532585	0.139491	0.889062		chr4-47650426-47651304
1.47478	0.136529	0.529739	0.257729	0.796616		chr4-47692547-47693449
1.35226	0.0820068	0.510885	0.160519	0.872472		chr4-47715711-47716458
1.45468	0.0345924	0.528495	0.0654546	0.947812		chr4-47717125-47717809
1.29443	0.0218718	0.516871	0.0423157	0.966247		chr4-47720850-47721757
1.27113	0.0354208	0.515056	0.0687708	0.945172		chr4-47722903-47723639
3.42141	0.130518	0.620919	0.210202			chr4-47733392-47734248
1.28915	0.0376303	0.520019	0.0723632	0.942313		chr4-47744037-47744945
2.12776	0.177948	0.591829	0.300675			chr4-47797882-47798736
1.52186	0.273654	0.545552	0.501609			chr4-47851896-47852781
1.76704	0.00267926	0.556015	0.00481868	0.996155		chr4-47865385-47866353
1.65525	0.306899	0.561512	0.546557			chr4-47892390-47893264
1.3118	0.360108	0.527993	0.682032			chr4-47929497-47930271
1.81149	0.503416	0.56654	0.88858			chr4-47974347-47975239
2.66854	0.337027	0.581492	0.579589	0.562192		chr4-48012620-48013587
1.54912	0.325663	0.558518	0.583084			chr4-48030188-48031121
2.35646	0.0174357	0.564457	0.0308894	0.975358		chr4-48033537-48034517
2.01661	0.0454123	0.589461	0.0770403			chr4-48090399-48091232
1.45601	0.0196416	0.519045	0.0378418	0.969814		chr4-48109342-48110195
1.4766	0.109185	0.529318	0.206274	0.836577		chr4-48130922-48131652
1.77279	0.184016	0.558811	0.3293			chr4-48183012-48183893
1.49837	0.160548	0.541837	0.296304	0.766998		chr4-48195078-48195981
1.57088	0.337156	0.559187	0.60294			chr4-48203173-48204064
1.46565	0.356241	0.557383	0.63913			chr4-48211941-48212851
1.48353	0.310264	0.55011	0.564004			chr4-48237815-48238694
1.27053	0.0418558	0.507695	0.0824427	0.934295		chr4-48241066-48241938
2.41498	0.171765	0.581629	0.295317			chr4-48271391-48272280
1.63383	0.158415	0.523888	0.302383	0.76236		chr4-48275011-48275865
1.30179	0.010546	0.515026	0.0204768	0.983663		chr4-48294233-48295042
2.09753	0.131807	0.578232	0.227949			chr4-48329815-48330403
2.04045	0.25898	0.582128	0.444886			chr4-48344833-48345661
1.37382	0.0732905	0.512129	0.143109	0.886204		chr4-48350751-48351630
1.56964	0.0447945	0.544116	0.0823251	0.934388		chr4-48370109-48370980
1.37027	0.145735	0.512109	0.284579	0.775967		chr4-48371939-48372800
2.21481	0.064905	0.570563	0.113756	0.909431		chr4-48375591-48376485
1.41352	0.220022	0.519227	0.42375	0.671748		chr4-48445446-48446286
1.46974	0.259106	0.540042	0.479788			chr4-48478168-48479002
1.44006	0.0435498	0.535358	0.0813469	0.935166		chr4-48500676-48501240
1.33717	0.132086	0.509785	0.259101	0.795557		chr4-48537144-48537963
1.62851	0.179295	0.558201	0.321201			chr4-48538281-48539114
2.31967	0.195275	0.578174	0.337744			chr4-48575895-48576876
2.49048	0.179321	0.583891	0.307113			chr4-48582982-48583922
2.09162	0.0893805	0.593228	0.150668			chr4-48602061-48602921
2.3971	0.181225	0.580027	0.312443			chr4-48658431-48659102
1.30606	0.176411	0.506747	0.348124	0.727747		chr4-48699832-48700586
1.36628	0.0541858	0.519983	0.104207	0.917005		chr4-48718673-48719534
2.53319	0.275475	0.5958	0.462362			chr4-48751125-48753327
2.75279	0.170232	0.588244	0.28939			chr4-48774495-48775029
2.29845	0.193977	0.576511	0.336466			chr4-48785897-48786658
1.98101	0.4102	0.559888	0.732647	0.463774		chr4-48792331-48792878
1.36996	0.239758	0.517039	0.463713	0.642853		chr4-48798885-48799784
1.34371	0.219393	0.52734	0.416038			chr4-48802963-48803629
3.51394	0.18991	0.599173	0.316954			chr4-48832620-48833504
2.75018	0.00239529	0.587882	0.00407445			chr4-48836807-48837680
1.50774	0.172669	0.537512	0.321237	0.74803		chr4-48915224-48916133
2.05598	0.171579	0.568923	0.301586			chr4-48994606-48995504
2.65584	0.00969237	0.609832	0.0158935	0.987319		chr4-49109594-49110267
1.30909	0.0320772	0.529316	0.0606013	0.951677		chr4-49137622-49138494
1.8405	0.0946907	0.589174	0.160718	0.872316		chr4-49145232-49146042
2.22154	0.035618	0.605947	0.0587808	0.953127		chr4-49211458-49212356
1.57183	0.0907666	0.565761	0.160433	0.87254		chr4-49213210-49214006
1.33996	0.0186199	0.533718	0.0348872	0.97217		chr4-49222216-49223043
1.612	0.0759778	0.576204	0.131859	0.895096		chr4-49322896-49323548
3.42659	0.186303	0.592279	0.314554			chr4-49511688-49512493
2.52465	0.0849458	0.580518	0.146327			chr4-49517550-49518496
1.26948	0.0467948	0.517899	0.0903551	0.928005		chr4-49558054-49558923
1.33113	0.225044	0.511442	0.440018	0.659924		chr4-51829952-51830633
1.33959	0.0151531	0.511076	0.0296495	0.976347		chr4-51835463-51836261
4.15792	0.179303	0.606112	0.295824			chr4-51838330-51839193
2.36185	0.0403377	0.590076	0.0683602			chr4-51931997-51932925
1.39933	0.322223	0.539189	0.597607			chr4-52031701-52032576
1.40498	0.183677	0.535707	0.342869			chr4-52046288-52047182
2.15682	0.0465944	0.578748	0.0805088			chr4-52059258-52060613
2.51416	0.142966	0.591752	0.241598	0.809092		chr4-52098194-52099093
1.97967	0.0319692	0.589421	0.0542383			chr4-52099509-52100386
4.76223	0.129236	0.5939	0.217606	0.827736		chr4-52106037-52107222
1.2273	0.0131686	0.511868	0.0257266	0.979475		chr4-52117737-52118307
2.67377	0.204105	0.596007	0.342454			chr4-52157704-52158640
1.2528	0.0504375	0.514791	0.0979766	0.921951		chr4-52162363-52163166
1.27649	0.0359352	0.516526	0.0695709	0.944535		chr4-52170337-52171253
1.83124	0.31175	0.573624	0.543474			chr4-52173374-52174289
3.13225	0.172364	0.583785	0.295252	0.767801		chr4-52196987-52197838
3.50653	0.0350721	0.594419	0.0590024	0.95295		chr4-52198088-52198968
2.03086	0.184867	0.574336	0.32188	0.747544		chr4-52302566-52303939
1.35924	0.0132061	0.522488	0.0252755	0.979835		chr4-52343315-52344227
2.48715	0.0607968	0.572668	0.106164	0.915452		chr4-52368602-52369494
1.34157	0.33064	0.534991	0.618029			chr4-52383587-52384415
1.74945	0.461565	0.562462	0.820616			chr4-52387054-52387989
2.01665	0.186667	0.568301	0.328465			chr4-52408056-52408950
2.17754	0.0059133	0.571654	0.0103442			chr4-52414034-52414810
1.5626	0.0480288	0.54072	0.0888237	0.929222		chr4-52437711-52438630
1.71579	0.0838974	0.586724	0.142993	0.886296		chr4-52478266-52479197
1.33621	0.00636577	0.520966	0.0122192	0.990251		chr4-52521906-52522808
3.48151	0.182214	0.599592	0.303897			chr4-52546673-52547566
1.88194	0.133954	0.578518	0.231546			chr4-52554511-52555302
1.57778	0.298314	0.551616	0.5408			chr4-52585922-52586842
3.34805	0.283945	0.577014	0.492094	0.622653		chr4-52631226-52632376
1.41787	0.0818372	0.515427	0.158775	0.873846		chr4-52636897-52637834
1.60297	0.0752994	0.564485	0.133395	0.893881		chr4-52638681-52639123
1.42784	0.100085	0.523987	0.191007	0.84852		chr4-52647209-52647992
1.31359	0.24549	0.515686	0.476046	0.634042		chr4-52651277-52652164
1.51536	0.295375	0.548047	0.53896			chr4-52662119-52662990
2.5009	0.181336	0.584361	0.310315			chr4-52665205-52666076
1.97832	0.126792	0.573406	0.22112			chr4-52679897-52680722
1.47527	0.182154	0.543624	0.335073			chr4-52728537-52729444
1.38728	0.34428	0.536289	0.641967			chr4-52764100-52764976
1.52448	0.0356186	0.536507	0.0663899	0.947067		chr4-52780050-52780910
1.8787	0.182671	0.565913	0.322791	0.746854		chr4-52832681-52833196
2.82555	0.0473844	0.605979	0.0781948	0.937673		chr4-52833996-52834912
3.37734	0.197071	0.600582	0.328134			chr4-52848372-52849288
1.46279	0.33692	0.541399	0.622313			chr4-52852282-52852902
1.97513	0.524811	0.574394	0.913677			chr4-52853145-52854025
1.6876	0.09021	0.559965	0.161099	0.872015		chr4-52880486-52881350
1.62761	0.313789	0.548351	0.572241			chr4-52907408-52908286
4.45441	0.0915524	0.596134	0.153577	0.877943		chr4-52932765-52933728
1.60822	0.342583	0.555256	0.616981			chr4-52943434-52944304
1.45948	0.150258	0.52612	0.285596	0.775188		chr4-52951910-52952763
5.61948	0.0631394	0.618089	0.102153	0.918636		chr4-52954445-52955361
2.3289	0.256817	0.582569	0.440836			chr4-52977080-52978474
1.93701	0.188896	0.566011	0.333733			chr4-52992231-52992999
2.58684	0.0131586	0.600404	0.0219162			chr4-52997045-52997585
3.0022	0.186067	0.602583	0.308782			chr4-53004635-53005803
1.65292	0.12332	0.556797	0.221482	0.824718		chr4-53010036-53010832
3.15488	0.179251	0.589811	0.303912	0.761195		chr4-53012513-53013384
1.40787	0.144023	0.521315	0.276268	0.782342		chr4-53019676-53020489
4.71326	0.0491759	0.634722	0.0774763			chr4-53068645-53069621
1.31255	0.0888243	0.510976	0.173832	0.861997		chr4-53078906-53079792
3.17424	0.00716848	0.582027	0.0123164	0.990173		chr4-53089791-53090658
2.45589	0.201663	0.582263	0.346344			chr4-53116803-53117669
2.69796	0.171025	0.586668	0.291519			chr4-53126250-53126841
1.35036	0.145183	0.512116	0.283496	0.776797		chr4-53130263-53131047
1.47901	0.20119	0.531872	0.378267	0.705232		chr4-53132067-53132953
2.06911	0.188251	0.571804	0.329223			chr4-53162826-53163719
1.48176	0.174542	0.539952	0.323255	0.746502		chr4-53199387-53200375
1.77755	0.178558	0.554751	0.32187			chr4-53324118-53325021
2.81067	0.191396	0.592364	0.323105			chr4-53363093-53363950
1.54382	0.173226	0.544892	0.317908	0.750555		chr4-53383263-53383616
1.40583	0.051837	0.522904	0.0991331	0.921033		chr4-53498654-53499317
1.43006	0.0744884	0.528223	0.141017			chr4-53520011-53520827
1.61622	0.195753	0.55827	0.350642			chr4-53532285-53533191
1.4374	0.0949111	0.536655	0.176857			chr4-53537369-53538069
1.6856	0.0877334	0.562	0.156109			chr4-53579953-53580812
1.29005	0.173455	0.508274	0.341263	0.732905		chr4-53589835-53590459
1.55716	0.164539	0.545896	0.30141	0.763102		chr4-53590668-53591577
3.20695	0.0924393	0.588284	0.157134	0.875139		chr4-53618075-53618946
1.49651	0.10206	0.538124	0.189659	0.849577		chr4-53619249-53620058
1.39581	0.189106	0.529266	0.357299			chr4-53620856-53621517
5.62789	0.138225	0.629442	0.2196	0.826183		chr4-53622046-53622962
2.73907	0.0714683	0.579172	0.123398	0.901792		chr4-53633311-53634226
1.317	0.0194021	0.521415	0.0372105	0.970317		chr4-53656874-53657580
2.54368	0.0680592	0.598164	0.11378			chr4-53687979-53688877
3.24615	0.202224	0.59619	0.339194			chr4-53704711-53705770
1.45577	0.333211	0.533868	0.624144	0.532533		chr4-53716726-53717630
1.70937	0.14999	0.56733	0.264378			chr4-53729895-53730750
1.24061	0.0594702	0.514035	0.115693	0.907896		chr4-53753935-53754821
3.8426	0.137228	0.62001	0.221332	0.824834		chr4-53777324-53778868
1.67986	0.264796	0.556847	0.475528			chr4-53786453-53787266
1.31172	0.00192574	0.519146	0.00370943	0.99704		chr4-53809701-53810095
2.1525	0.189656	0.571442	0.33189			chr4-53810561-53811346
1.86821	0.191759	0.56188	0.341281			chr4-53821178-53822007
2.70352	0.251792	0.598678	0.42058			chr4-53852026-53852940
2.38789	0.0517008	0.580904	0.0890006			chr4-53901549-53902578
1.79833	0.202749	0.544159	0.372591	0.709453		chr4-53924724-53925005
2.16026	0.0849312	0.592837	0.143262			chr4-53937692-53938557
1.37317	0.0739289	0.515474	0.143419	0.885959		chr4-53992472-53993383
1.4996	0.202696	0.537139	0.377361	0.705905		chr4-53994020-53994943
1.44849	0.011824	0.521885	0.0226564	0.981924		chr4-54017159-54017888
1.24798	0.0464002	0.512388	0.0905567	0.927845		chr4-54030064-54030875
1.48707	0.176974	0.532876	0.332111	0.739805		chr4-54031909-54032480
1.44832	0.126468	0.528768	0.239174	0.81097		chr4-54032593-54033109
5.97615	0.0750862	0.592112	0.126811	0.89909		chr4-54081786-54082825
1.88254	0.0492719	0.581867	0.0846791			chr4-54095165-54095982
3.82162	0.0345146	0.615389	0.0560857	0.955274		chr4-54165207-54166138
2.76474	0.0857041	0.600647	0.142686			chr4-54228956-54229548
2.49271	0.0816688	0.59504	0.137249	0.890834		chr4-54263857-54264799
6.84618	0.0408393	0.590829	0.0691219	0.944893		chr4-54318667-54319593
5.64391	0.228538	0.60088	0.380338	0.703694		chr4-54368540-54369525
3.1841	0.196037	0.574533	0.341211	0.732945		chr4-54380568-54381447
3.72903	0.0541581	0.607737	0.0891144	0.928991		chr4-54382158-54383128
2.4546	0.201086	0.603308	0.333305			chr4-54385779-54386696
1.56322	0.378117	0.545389	0.693298			chr4-54398518-54399351
2.7731	0.355852	0.590835	0.602286	0.546984		chr4-54407460-54408375
4.46752	0.0520925	0.593241	0.08781	0.930028		chr4-54409181-54410073
2.40714	0.157565	0.57618	0.273465			chr4-54492716-54493544
2.1354	0.0914701	0.580681	0.157522			chr4-54498882-54499705
1.43211	0.108643	0.55098	0.197182	0.843685		chr4-54534578-54535254
2.57717	0.0656226	0.610178	0.107547	0.914355		chr4-54542692-54543566
1.63831	0.227423	0.556444	0.408708			chr4-54547062-54547947
1.41178	0.161209	0.52108	0.309374	0.757037		chr4-54548219-54548937
2.01342	0.179159	0.569336	0.314681	0.753004		chr4-54559526-54560545
1.47265	0.139714	0.521839	0.267734	0.788904		chr4-54564470-54565362
3.54128	0.194353	0.594723	0.326796	0.743822		chr4-54625328-54626168
1.5483	0.066215	0.532046	0.124454	0.900956		chr4-54678725-54679622
4.04967	0.198507	0.587526	0.33787	0.735461		chr4-54709993-54711252
2.501	0.184068	0.582342	0.316081			chr4-54735532-54736434
1.37769	0.140123	0.517682	0.270673	0.786643		chr4-54767106-54768015
3.05259	0.071414	0.59444	0.120136			chr4-54792180-54793074
1.51727	0.222281	0.546723	0.406569			chr4-54818554-54819463
1.74695	0.190896	0.565869	0.337351	0.735852		chr4-54849812-54850675
1.39678	0.241666	0.528931	0.456896	0.647746		chr4-54882391-54883242
6.61813	0.0291431	0.600984	0.0484923	0.961324		chr4-54913555-54914638
2.15086	0.117454	0.595144	0.197354			chr4-54920351-54921205
1.48364	0.0373371	0.53968	0.0691837			chr4-54930401-54930927
2.76217	0.19391	0.589498	0.32894			chr4-54931795-54932656
1.35443	0.202826	0.512654	0.39564	0.692371		chr4-54934448-54935273
7.30552	0.126299	0.613569	0.205843	0.836914		chr4-54941629-54942517
3.60551	0.348452	0.580589	0.600169	0.548394		chr4-54942659-54943448
4.22961	0.199058	0.587137	0.339032	0.734586		chr4-54945588-54946505
1.48545	0.345888	0.54467	0.635042			chr4-54947518-54948429
4.18272	0.210037	0.587413	0.357562	0.720671		chr4-54962754-54963672
1.31853	0.012021	0.519213	0.0231524	0.981529		chr4-54966071-54966877
1.33244	0.113913	0.521886	0.218272			chr4-55034226-55035078
1.38291	0.205449	0.537403	0.3823			chr4-55050313-55051142
1.39349	0.151824	0.534789	0.283894			chr4-55051431-55052249
3.99248	0.0369888	0.576435	0.0641682	0.948836		chr4-55069011-55069923
1.37165	0.0927282	0.532947	0.173991			chr4-55089959-55090850
1.55522	0.219202	0.556243	0.394076			chr4-55091590-55092474
1.39004	0.00607021	0.521787	0.0116335	0.990718		chr4-55096414-55097243
2.47757	0.272782	0.60326	0.452181			chr4-55102886-55103765
1.30371	0.1237	0.519176	0.238262	0.811678		chr4-55118164-55119089
3.36006	0.0220689	0.569391	0.0387587	0.969083		chr4-55120829-55121869
1.28772	0.130991	0.519739	0.252033			chr4-55154384-55155209
4.07085	0.00361592	0.59726	0.00605418	0.995169		chr4-55159091-55160055
2.80387	0.0230502	0.562398	0.0409856	0.967307		chr4-55172461-55173352
2.18989	0.0243928	0.566517	0.0430574			chr4-55175747-55176714
1.52518	0.0906937	0.5407	0.167734			chr4-55186521-55187418
1.41567	0.214012	0.537834	0.397914			chr4-55213870-55214769
1.27864	0.119947	0.506582	0.236776	0.81283		chr4-55215076-55215775
1.53007	0.179373	0.554019	0.323767			chr4-55242921-55243488
1.40462	0.101023	0.532767	0.18962			chr4-55247220-55248118
4.14546	0.0188841	0.60958	0.0309789	0.975286		chr4-55250723-55252692
1.86175	0.0924327	0.549518	0.168207	0.866421		chr4-55303531-55304422
2.78438	0.181319	0.590131	0.307253			chr4-55341295-55342030
4.57115	0.290644	0.604504	0.480797	0.630661		chr4-55366584-55367529
4.17863	0.00921252	0.630813	0.0146042			chr4-55423458-55424730
1.64981	0.0600134	0.550405	0.109035	0.913175		chr4-55442265-55442981
1.59251	0.357488	0.556957	0.64186			chr4-55537311-55538190
1.4212	0.0856156	0.516928	0.165624	0.868453		chr4-55543626-55544296
1.33856	0.18007	0.512859	0.35111	0.725506		chr4-55551676-55552491
2.36735	0.140471	0.565562	0.248375	0.803844		chr4-55554262-55555123
2.32734	0.428641	0.581032	0.737724	0.460682		chr4-55561641-55562528
2.11314	0.113612	0.590594	0.192369			chr4-55861972-55862724
1.37798	0.163934	0.514505	0.318624	0.750011		chr4-55893523-55894402
2.36831	0.290233	0.59645	0.486601			chr4-55903332-55904215
3.65986	0.0716013	0.613352	0.116738	0.907068		chr4-55920137-55921285
1.58454	0.181037	0.548161	0.330263	0.741202		chr4-55933366-55933899
1.37372	0.166806	0.532157	0.313453	0.753937		chr4-55951927-55952806
1.32696	0.00238617	0.52098	0.00458014	0.996346		chr4-55954693-55954970
1.31255	0.0142979	0.518124	0.0275955	0.977985		chr4-56019461-56020377
2.30249	0.177816	0.5819	0.305579	0.759926		chr4-56090238-56090989
1.70914	0.140724	0.565033	0.249054	0.803319		chr4-56115513-56116419
1.40351	0.0861933	0.524751	0.164256	0.86953		chr4-56137911-56138742
1.44204	0.179458	0.522406	0.343522	0.731206		chr4-56139224-56139938
1.27691	0.0348407	0.515556	0.0675788	0.946121		chr4-56141463-56142032
1.45076	0.00592104	0.521327	0.0113576	0.990938		chr4-56158393-56159250
1.41184	0.0872259	0.520698	0.167517	0.866963		chr4-56162535-56163394
2.94403	0.0908971	0.584124	0.155613	0.876338		chr4-56164717-56165789
2.08838	0.195887	0.570151	0.34357			chr4-56172141-56172880
1.53531	0.0916468	0.541941	0.169109			chr4-56178264-56179212
1.32941	0.0724216	0.509048	0.142269	0.886868		chr4-56188670-56189333
1.61826	0.218242	0.555003	0.393227			chr4-56231198-56232103
2.68584	0.189473	0.588798	0.321795	0.747608		chr4-56328358-56329319
3.84536	0.0860998	0.597933	0.143996	0.885504		chr4-56371583-56372583
1.27838	0.015263	0.513997	0.0296948	0.97631		chr4-56377616-56378375
2.3578	0.0219415	0.565202	0.0388206	0.969033		chr4-56424607-56425534
1.54255	0.0785873	0.542729	0.1448			chr4-56440644-56441191
1.75054	0.371924	0.569405	0.65318			chr4-56487001-56487892
1.46109	0.314473	0.540467	0.581854			chr4-56488529-56489433
2.79953	0.193789	0.590564	0.328142			chr4-56509142-56510018
4.78235	0.0211656	0.600116	0.0352691	0.971865		chr4-56575609-56576530
2.13838	0.192706	0.571594	0.337138			chr4-56617484-56618323
3.54752	0.0895867	0.593567	0.150929	0.880031		chr4-56641086-56642027
1.48967	0.191096	0.529458	0.360928	0.718153		chr4-56645336-56646221
1.80027	0.182047	0.573718	0.317311			chr4-56651396-56652276
1.51265	0.0867023	0.536803	0.161516	0.871687		chr4-56659689-56660463
1.58429	0.262084	0.551046	0.475612			chr4-56661146-56661991
1.73037	0.223205	0.541442	0.412242	0.680162		chr4-56665782-56666678
2.62735	0.164597	0.581461	0.283075	0.777119		chr4-56668206-56669519
1.62479	0.0307088	0.556702	0.055162			chr4-56676313-56677074
1.38615	0.137786	0.52536	0.262271			chr4-56695744-56696534
1.52058	0.0876856	0.537818	0.163039	0.870487		chr4-56707849-56708695
1.44174	0.277988	0.526342	0.52815	0.597395		chr4-56755424-56756319
1.98113	0.183699	0.590018	0.311345			chr4-56759072-56759868
1.52746	0.270269	0.545725	0.495248	0.620425		chr4-56760047-56760787
1.5053	0.197135	0.538216	0.366275	0.71416		chr4-56776762-56777647
1.32661	0.212656	0.511591	0.415675	0.677648		chr4-56781252-56782118
1.97214	0.0594372	0.575582	0.103265			chr4-56782525-56783395
1.59855	0.189889	0.550486	0.344947			chr4-56783829-56784656
5.73738	0.0201915	0.585673	0.0344757	0.972498		chr4-56803200-56804176
1.3429	0.107275	0.510224	0.21025	0.833472		chr4-56823804-56824707
2.64756	0.0416683	0.584581	0.0712789			chr4-56862980-56863937
1.30649	0.0154623	0.517439	0.0298824	0.976161		chr4-56879593-56880095
1.25246	0.048534	0.515477	0.0941536	0.924987		chr4-56935800-56936436
1.64364	0.0292667	0.54382	0.053817			chr4-56955003-56955842
1.81534	0.318095	0.577566	0.550751			chr4-57046222-57047118
1.47715	0.219176	0.546017	0.401409			chr4-57048443-57049321
1.66199	0.340578	0.562479	0.605495	0.54485		chr4-57050834-57051742
2.87093	0.0247492	0.589714	0.0419682	0.966524		chr4-57059767-57061119
1.5855	0.273144	0.551666	0.495125			chr4-57061192-57062011
1.60382	0.271968	0.553597	0.491274			chr4-57068177-57069104
2.33351	0.168053	0.57752	0.290991			chr4-57073722-57074555
3.86156	0.165249	0.60202	0.274491	0.783708		chr4-57082842-57083724
1.46035	0.192601	0.53505	0.359968			chr4-57089732-57090480
3.86774	0.187463	0.605962	0.309365			chr4-57115074-57115899
1.97048	0.19048	0.5687	0.334938			chr4-57117664-57118463
1.75747	0.0608148	0.565898	0.107466			chr4-57154155-57154984
2.1344	0.195619	0.573984	0.34081			chr4-57210957-57211493
1.3414	0.00258775	0.523107	0.00494688	0.996053		chr4-57221528-57222359
2.49951	0.196738	0.584423	0.336637			chr4-57251361-57252232
1.91692	0.0726646	0.542655	0.133906	0.893477		chr4-57282121-57282964
3.35891	0.00115644	0.622676	0.00185722			chr4-57285568-57286482
1.43796	0.0858557	0.526289	0.163134	0.870413		chr4-57287376-57288274
1.33649	0.0342251	0.50832	0.0673298	0.946319		chr4-57289516-57290376
2.26013	0.0156419	0.56963	0.0274597	0.978093		chr4-57295007-57295806
1.38221	0.276407	0.534044	0.517574			chr4-57307131-57307987
1.32814	0.0214882	0.524816	0.0409443	0.96734		chr4-57340191-57341157
2.09279	0.188529	0.571317	0.329991			chr4-57383730-57384592
1.61802	0.0363263	0.54987	0.0660634	0.947327		chr4-57404294-57405149
5.64195	0.198948	0.601497	0.330754	0.74083		chr4-57407152-57408291
1.38866	0.16068	0.518951	0.309626	0.756846		chr4-57539397-57540344
1.34902	0.102202	0.512707	0.199337	0.841999		chr4-57553357-57554083
1.34774	0.0689274	0.510781	0.134945	0.892655		chr4-57612012-57612800
2.62204	0.0583102	0.565703	0.103076	0.917903		chr4-57616922-57617799
1.27826	0.0264103	0.514303	0.0513517	0.959045		chr4-57627206-57628121
1.36391	0.062523	0.515142	0.12137	0.903398		chr4-57638025-57638754
1.47878	0.0339082	0.533492	0.063559			chr4-57661356-57662233
1.55106	0.0472184	0.539335	0.0875492	0.930235		chr4-57668284-57669161
1.47521	0.0441269	0.528594	0.0834797	0.93347		chr4-57672366-57673368
1.53536	0.0540983	0.539923	0.100196			chr4-57736523-57737427
1.33173	0.36341	0.532808	0.682065			chr4-57829639-57830554
1.31333	0.00146691	0.517148	0.00283653	0.997737		chr4-57854107-57854923
1.58556	0.0411686	0.547196	0.0752355	0.940027		chr4-57866276-57867164
1.31194	0.0179642	0.519918	0.0345519	0.972437		chr4-57899456-57900383
1.30471	0.032704	0.521449	0.0627176	0.949991		chr4-58119166-58120027
1.29483	0.0250338	0.517478	0.0483766	0.961416		chr4-58124907-58125487
1.263	0.0358018	0.506005	0.0707538	0.943594		chr4-58222860-58223285
1.31083	0.0258612	0.522176	0.0495259	0.9605		chr4-58274208-58275075
1.9825	0.192727	0.565764	0.340649			chr4-58303830-58304662
1.50791	0.112778	0.55764	0.202241	0.839728		chr4-58551427-58552012
2.48642	0.179797	0.598638	0.300344			chr4-58552327-58553216
1.98424	0.186853	0.564845	0.330804			chr4-58610938-58611843
1.25938	0.0427699	0.515023	0.0830446	0.933816		chr4-59018884-59019490
1.34656	0.106889	0.510676	0.209308	0.834208		chr4-59175510-59176285
1.30116	0.021681	0.51693	0.0419419	0.966545		chr4-59212587-59213498
1.28963	0.142288	0.519304	0.273998	0.784087		chr4-59255155-59256186
1.29887	0.016586	0.509504	0.0325532	0.974031		chr4-59341312-59342177
1.22593	0.00711338	0.510973	0.0139213	0.988893		chr4-59498565-59499010
1.30423	0.00403263	0.507765	0.00794192	0.993663		chr4-59525758-59526379
2.51273	0.301272	0.587194	0.51307			chr4-59555943-59556884
1.292	0.171048	0.511353	0.3345	0.738002		chr4-59615998-59616582
1.3237	0.0633884	0.512229	0.12375	0.901513		chr4-59620947-59621847
1.31571	0.0114644	0.519112	0.0220847	0.98238		chr4-59662888-59663717
1.80753	0.191756	0.560659	0.342019			chr4-59778615-59779323
1.23684	0.00843012	0.515291	0.0163599	0.986947		chr4-59804174-59804883
2.73849	0.0219113	0.586942	0.0373313			chr4-59814231-59814978
2.00087	0.186078	0.565965	0.32878			chr4-59819911-59820666
1.56649	0.00976055	0.545364	0.0178973	0.985721		chr4-59823091-59824006
3.17743	0.171717	0.591819	0.29015			chr4-59984855-59985752
3.0341	0.0115301	0.595954	0.0193473			chr4-59993887-59994796
2.2866	0.20889	0.562758	0.371189	0.710497		chr4-60040041-60040812
2.2689	0.205638	0.594728	0.345769			chr4-60057866-60058768
1.2981	0.0426636	0.52286	0.0815965	0.934968		chr4-60175597-60176223
2.23711	0.15121	0.598919	0.252471			chr4-60216421-60217357
1.67907	0.113702	0.553494	0.205425	0.83724		chr4-60238669-60239484
1.60718	0.12547	0.548329	0.228823	0.819007		chr4-60327554-60328379
1.90576	0.00215735	0.577914	0.003733			chr4-60403740-60404670
1.2882	0.0666097	0.505875	0.131672	0.895244		chr4-60405929-60406495
1.52961	0.0509789	0.540225	0.0943661	0.924818		chr4-60406903-60407807
2.06068	0.333334	0.574761	0.579953			chr4-60433046-60433955
1.24682	0.0499567	0.513737	0.0972417	0.922534		chr4-60479461-60480268
1.98418	0.271969	0.579774	0.469094			chr4-60500634-60501514
1.70577	0.184539	0.555345	0.332296			chr4-60503591-60504389
1.86843	0.314683	0.575059	0.54722			chr4-60527946-60528859
1.96916	0.316697	0.579446	0.546552			chr4-60544782-60545719
1.45299	0.234375	0.528001	0.443891	0.657121		chr4-60562090-60562942
1.99759	0.306433	0.574458	0.53343			chr4-60575081-60576011
1.43021	0.154175	0.537417	0.286882			chr4-60581099-60581837
1.26915	0.122127	0.510925	0.239032	0.811081		chr4-60581963-60582317
1.28963	0.015985	0.513983	0.0311003	0.97519		chr4-60588454-60589288
1.27059	0.0384091	0.516959	0.0742981	0.940773		chr4-60656357-60657116
1.37185	0.177534	0.519975	0.341428	0.732781		chr4-60742018-60742714
1.87061	0.31683	0.576351	0.549718			chr4-60743496-60744372
1.23684	0.00297531	0.513618	0.00579284	0.995378		chr4-60789513-60790233
1.76556	0.17192	0.546822	0.314399	0.753218		chr4-60812628-60813579
1.34403	0.050255	0.507243	0.0990749	0.921079		chr4-60857107-60858001
1.63297	0.186374	0.552857	0.337111			chr4-60867310-60868251
3.65164	0.146399	0.597925	0.244845	0.806576		chr4-60884381-60885312
5.27918	0.235362	0.605755	0.388543	0.697615		chr4-60897087-60898005
1.66614	0.345834	0.563862	0.613331			chr4-60908876-60909784
1.43892	0.203023	0.541854	0.374682			chr4-60911197-60912101
1.39239	0.201745	0.517857	0.389576	0.69685		chr4-60912819-60913731
1.6656	0.226611	0.561761	0.403394			chr4-60937943-60938812
1.36673	0.0161784	0.513276	0.0315198	0.974855		chr4-60994502-60995390
1.96644	0.11882	0.556066	0.21368	0.830797		chr4-61071521-61072467
1.30024	0.147247	0.521367	0.282425	0.777618		chr4-61188912-61189341
3.33641	0.0757647	0.616497	0.122896			chr4-61251000-61251708
3.3126	0.0658918	0.576706	0.114255	0.909035		chr4-61268628-61269546
2.80574	0.179565	0.58857	0.305087			chr4-61283476-61284315
2.50459	0.164294	0.585205	0.280747			chr4-61295354-61296581
1.45813	0.128574	0.521611	0.246494	0.8053		chr4-61354430-61355340
1.41127	0.0246172	0.521332	0.0472198	0.962338		chr4-61356413-61357304
1.37225	0.208071	0.516966	0.402485	0.687327		chr4-61376393-61377219
1.30005	0.0248634	0.520284	0.0477881	0.961885		chr4-61384832-61385555
2.27049	0.198229	0.576493	0.343853			chr4-61437516-61438110
1.38725	0.0263324	0.515486	0.0510826	0.95926		chr4-61473259-61473965
1.50695	0.0100987	0.530099	0.0190505	0.984801		chr4-61504603-61505413
1.3143	0.136774	0.519903	0.263076	0.792492		chr4-61511842-61512721
1.4239	0.155474	0.521829	0.297941	0.765748		chr4-61520105-61520807
1.65392	0.127811	0.564149	0.226555	0.82077		chr4-61530977-61531629
2.25748	0.206753	0.595498	0.347193			chr4-61557187-61558084
1.25247	0.0513809	0.514875	0.099793	0.920509		chr4-61596319-61597116
2.10326	0.0361964	0.578919	0.0625241			chr4-61648116-61648992
1.58938	0.0938159	0.544847	0.172187	0.86329		chr4-61649616-61650440
1.41913	0.0574812	0.521685	0.110184	0.912264		chr4-61680792-61681652
1.33083	0.057552	0.520974	0.11047	0.912037		chr4-61682166-61682922
1.33806	0.00461042	0.510563	0.00903007	0.992795		chr4-61737959-61738865
1.2939	0.026145	0.517942	0.0504786	0.959741		chr4-61759803-61760693
1.74585	0.278373	0.564589	0.493055			chr4-61804901-61805779
1.51716	0.0335969	0.53164	0.0631948	0.949611		chr4-61831811-61832696
1.55868	0.0632205	0.543846	0.116247	0.907457		chr4-61841450-61842327
2.85467	0.140692	0.582408	0.24157	0.809113		chr4-61864058-61864976
1.65071	0.08787	0.560015	0.156907	0.875318		chr4-61871704-61872284
1.51806	0.260633	0.54294	0.480039			chr4-61885939-61886800
1.31687	0.0586348	0.507452	0.115547	0.908011		chr4-61909190-61909983
1.39283	0.0914844	0.510776	0.179109	0.857852		chr4-61920489-61921162
1.34589	0.187846	0.513353	0.36592	0.714425		chr4-61923123-61924029
1.29998	0.0210222	0.518236	0.040565	0.967643		chr4-61925437-61926309
1.28195	0.0360875	0.51919	0.0695073	0.944586		chr4-61929601-61930427
1.40438	0.0688606	0.519824	0.132469	0.894613		chr4-61950372-61951240
1.3429	0.0170828	0.509223	0.0335468	0.973239		chr4-61954463-61955378
1.30081	0.0165739	0.518192	0.0319841	0.974485		chr4-61960261-61961082
1.40014	0.151882	0.518097	0.293154	0.769404		chr4-62001672-62002499
1.28204	0.0331413	0.516893	0.0641164	0.948878		chr4-62018297-62019075
1.44147	0.151345	0.528915	0.286143	0.774769		chr4-62049964-62050801
1.26782	0.0588866	0.505623	0.116463	0.907285		chr4-62051362-62051774
1.26424	0.154404	0.509014	0.303339	0.761632		chr4-62051874-62052446
1.55959	0.0416874	0.542275	0.0768751	0.938723		chr4-62074843-62075736
2.30425	0.165291	0.594882	0.277855			chr4-62087618-62088539
2.28126	0.0101776	0.554279	0.0183619	0.98535		chr4-62221814-62222719
1.38563	0.157837	0.534229	0.295449			chr4-62255558-62256477
1.26579	0.165869	0.511033	0.324576	0.745502		chr4-62260032-62260898
1.46218	0.0349268	0.525199	0.066502	0.946978		chr4-62284724-62285615
1.32784	0.302263	0.51732	0.584287	0.559027		chr4-62408488-62409188
2.60757	0.188303	0.582921	0.323034			chr4-62419196-62420069
4.36733	0.189714	0.588266	0.322497	0.747077		chr4-62524458-62525405
2.25446	0.193447	0.577544	0.334948			chr4-62560539-62561448
3.56592	0.112363	0.594222	0.189093	0.85002		chr4-62655770-62656676
1.27778	0.0418292	0.517501	0.0808292	0.935578		chr4-62692883-62693367
1.37428	0.123239	0.514928	0.239333	0.810847		chr4-62708095-62708800
1.33002	0.00784008	0.5226	0.0150021	0.988031		chr4-62938303-62939206
2.76379	0.095058	0.555083	0.17125			chr4-62979521-62980359
1.3836	0.122672	0.53844	0.227829	0.819779		chr4-63105637-63106416
3.3429	0.0444409	0.580406	0.0765687	0.938967		chr4-63971022-63972000
1.81707	0.0148161	0.52698	0.0281152	0.97757		chr4-64033212-64034105
3.32547	0.00316114	0.619864	0.00509973	0.995931		chr4-64130592-64131569
1.44599	0.044814	0.530352	0.0844985			chr4-64153756-64154426
2.65767	0.19743	0.586375	0.336696			chr4-64157366-64158163
2.00565	0.108419	0.573238	0.189135			chr4-64202257-64203156
1.34345	0.275319	0.5247	0.524716			chr4-64386833-64387734
1.35392	0.273686	0.521753	0.52455	0.599896		chr4-64388683-64389589
1.41189	0.149717	0.526817	0.284191			chr4-64404694-64405624
1.64327	0.39342	0.557192	0.706076			chr4-64443829-64444700
3.29472	0.129592	0.592549	0.218703	0.826881		chr4-64446560-64447494
1.40315	0.114882	0.521062	0.220477	0.8255		chr4-64534328-64535253
2.20968	0.0940932	0.59663	0.157708			chr4-64597806-64598696
2.01123	0.177615	0.588703	0.301706			chr4-64599998-64600855
2.66077	0.0204185	0.609375	0.0335072			chr4-64642595-64643486
1.29419	0.033689	0.519144	0.0648934	0.948259		chr4-64651649-64652425
1.37297	0.0375882	0.523582	0.0717904	0.942769		chr4-64675227-64676141
4.04786	0.193893	0.605097	0.320433			chr4-64715951-64716834
1.28343	0.0247008	0.515469	0.0479191	0.961781		chr4-64855146-64855961
5.10406	0.0775001	0.578156	0.134047	0.893365		chr4-64892874-64893750
1.31665	0.0327696	0.508613	0.0644294	0.948628		chr4-64897380-64898246
1.35822	0.0686169	0.527279	0.130134	0.896461		chr4-65024889-65025591
1.43485	0.00163153	0.530256	0.00307688			chr4-65091305-65092166
1.81532	0.189613	0.562547	0.337062			chr4-65243519-65244342
1.38546	0.0631328	0.522055	0.120931	0.903745		chr4-65361773-65362646
1.28233	0.12681	0.509234	0.249021	0.803344		chr4-65439055-65439891
1.36531	0.117408	0.517835	0.226729	0.820635		chr4-65450588-65451417
1.35708	0.222099	0.512089	0.433711	0.664499		chr4-65456869-65457639
2.45629	0.132127	0.599382	0.220438			chr4-65522334-65523245
1.47012	0.0151278	0.52809	0.0286464	0.977147		chr4-65534833-65535686
1.40644	0.0105933	0.516449	0.0205117	0.983635		chr4-65600462-65601309
1.64922	0.036285	0.556174	0.0652404			chr4-65617209-65618122
1.3775	0.062914	0.508479	0.12373	0.901529		chr4-65657849-65658644
1.59677	0.176297	0.547782	0.321838			chr4-65814104-65814637
1.27396	0.0836402	0.506621	0.165094	0.86887		chr4-65923632-65924206
5.37812	0.00728824	0.584728	0.0124643	0.990055		chr4-65968580-65969528
2.97852	0.198419	0.600195	0.330591			chr4-65982724-65983697
2.29758	0.11863	0.597072	0.198685			chr4-66062654-66063524
2.20086	0.0424098	0.59576	0.071186			chr4-66272792-66273778
1.3074	0.00432517	0.516239	0.00837824	0.993315		chr4-66307823-66308577
1.33784	0.297748	0.514337	0.578897	0.562659		chr4-66693599-66694036
1.47255	0.170523	0.526515	0.323872	0.746035		chr4-66727921-66728822
1.261	0.0238766	0.511819	0.0466504	0.962792		chr4-66775532-66776447
1.34693	0.00380047	0.523365	0.00726161	0.994206		chr4-66777890-66778760
1.40917	0.0813192	0.521023	0.156076	0.875973		chr4-66794135-66795024
2.54615	0.185931	0.571407	0.325391	0.744885		chr4-66797313-66798199
1.76462	0.444658	0.561727	0.791591			chr4-66852612-66853522
1.42561	0.192369	0.529872	0.363048	0.716569		chr4-66923210-66924067
1.5174	0.225854	0.529606	0.426456	0.669776		chr4-66969602-66970499
1.4347	0.0074308	0.527362	0.0140905	0.988758		chr4-67023234-67024130
1.47961	0.143893	0.524782	0.274195	0.783935		chr4-67029059-67029948
1.33277	0.0346501	0.52824	0.0655954	0.9477		chr4-67073774-67074663
3.06772	0.179084	0.593534	0.301725			chr4-67080072-67081006
2.48709	0.0330668	0.598502	0.0552493	0.95594		chr4-67092338-67092853
1.56759	0.0647292	0.540947	0.119659			chr4-67126162-67126994
1.41179	0.0481162	0.52042	0.0924565	0.926335		chr4-67198492-67199385
1.30105	0.01419	0.518441	0.0273704	0.978164		chr4-67300282-67301154
1.45337	0.0696891	0.525013	0.132738	0.894401		chr4-67325524-67326332
2.48007	0.0145842	0.613329	0.0237788			chr4-67342852-67343752
1.99792	0.180445	0.56384	0.320028			chr4-67349957-67350801
1.31079	0.0784685	0.506763	0.154843	0.876945		chr4-67370067-67370790
2.01273	0.159567	0.568473	0.280694			chr4-67402790-67403633
1.25738	0.0568772	0.518044	0.109792	0.912574		chr4-67408660-67409565
1.62017	0.172352	0.549578	0.313608	0.753819		chr4-67460084-67460987
2.21073	0.195587	0.575321	0.339961			chr4-67482412-67483229
1.62763	0.184077	0.552555	0.333137			chr4-67685315-67686162
2.53769	0.00928413	0.582929	0.0159267	0.987293		chr4-67726881-67727828
1.36341	0.160998	0.529702	0.303942	0.761172		chr4-67758736-67759048
1.48406	0.0176211	0.531714	0.0331403	0.973563		chr4-67861245-67862092
1.7376	0.0474413	0.561265	0.0845256	0.932639		chr4-67918321-67919244
1.25323	0.0438985	0.513895	0.0854232	0.931925		chr4-68009431-68010011
3.132	0.0107742	0.593227	0.0181621			chr4-68016413-68017424
2.01995	0.198831	0.569033	0.349419			chr4-68054888-68055540
2.12775	0.0546579	0.571599	0.0956228			chr4-68064364-68065300
1.88377	0.0406647	0.57068	0.0712565			chr4-68144870-68145751
1.24732	0.0504572	0.512881	0.0983799	0.921631		chr4-68155239-68155698
1.40111	0.0341112	0.525444	0.0649187	0.948239		chr4-68180618-68181463
5.66981	0.183645	0.611398	0.300369	0.763895		chr4-69026363-69027368
2.06826	0.0784167	0.586647	0.133669	0.893664		chr4-69165494-69166015
1.479	0.0140367	0.538414	0.0260704			chr4-69239204-69240121
2.44504	0.196512	0.58246	0.337383			chr4-69315096-69315952
1.71745	0.0698932	0.574427	0.121675	0.903157		chr4-69335384-69336210
1.36461	0.17213	0.518304	0.332102	0.739812		chr4-69523335-69524118
1.58806	0.0328175	0.549616	0.05971	0.952387		chr4-69524521-69525401
1.71733	0.190251	0.556141	0.342091			chr4-69596159-69597096
1.28714	0.0404355	0.520682	0.0776588	0.938099		chr4-69699458-69700160
1.34369	0.0882131	0.514983	0.171293	0.863993		chr4-69713337-69714217
2.52392	0.00755799	0.580344	0.0130233	0.989609		chr4-69718284-69719442
2.65904	0.0033653	0.575154	0.00585114	0.995331		chr4-69726056-69727124
1.7475	0.273201	0.574531	0.47552			chr4-69765591-69766482
1.31784	0.0120252	0.520436	0.0231059	0.981566		chr4-69781432-69782252
3.43945	0.133764	0.608809	0.219715			chr4-69786351-69787265
7.51381	0.319453	0.605348	0.527718	0.597695		chr4-69815754-69816793
2.64847	0.166643	0.586719	0.284025	0.776391		chr4-69823158-69824065
1.64255	0.253549	0.554306	0.457417			chr4-69828539-69829401
1.87282	0.428071	0.578109	0.740468			chr4-69843084-69843987
1.4536	0.356069	0.549259	0.648272			chr4-69861323-69862211
1.37633	0.00690475	0.529244	0.0130464	0.989591		chr4-69918765-69919237
4.69951	0.130129	0.591468	0.22001	0.825863		chr4-69983799-69984728
1.3291	0.140131	0.511312	0.274062	0.784037		chr4-70182360-70183096
1.46137	0.189127	0.52527	0.360057	0.718805		chr4-70183475-70184298
3.42775	0.18381	0.599807	0.306449			chr4-70300173-70301032
1.32427	0.00788689	0.52079	0.0151441	0.987917		chr4-70306228-70307124
2.3517	0.0137136	0.557409	0.0246024	0.980372		chr4-70335199-70336066
1.78353	0.185942	0.560857	0.331533			chr4-70411539-70412482
2.8647	0.198868	0.589648	0.337265			chr4-70494287-70495173
1.71909	0.196002	0.575613	0.340511	0.733472		chr4-70618933-70619673
1.85682	0.099147	0.574617	0.172544	0.86301		chr4-70623138-70623986
2.40307	0.136069	0.59946	0.226987			chr4-70637192-70638088
2.3303	0.0867425	0.569396	0.152341	0.878918		chr4-70650128-70651082
2.8092	0.0999292	0.558915	0.178791			chr4-70744366-70745186
1.66438	0.272459	0.55811	0.488181			chr4-70778822-70779744
1.30032	0.0262372	0.517758	0.0506747	0.959585		chr4-70788601-70789254
1.54662	0.0774774	0.535714	0.144625	0.885007		chr4-70853411-70854191
2.33315	0.185862	0.57661	0.322336			chr4-70907478-70908279
1.40912	0.132303	0.525707	0.251667	0.801299		chr4-70920997-70921849
1.41203	0.164493	0.52453	0.313602	0.753824		chr4-70927389-70928315
1.31887	0.168693	0.511428	0.329848	0.741515		chr4-70930357-70931033
1.62882	0.460053	0.556821	0.826212			chr4-70942804-70943674
2.56872	0.340388	0.594689	0.57238	0.567065		chr4-70946565-70947676
2.18716	0.165956	0.572697	0.28978			chr4-70954543-70955314
4.22466	0.210216	0.586968	0.358139	0.720239		chr4-70957349-70958167
1.32732	0.353728	0.528715	0.669033			chr4-70974570-70975135
2.39001	0.191984	0.578329	0.331963			chr4-70990287-70991221
3.05464	0.288854	0.60317	0.478893			chr4-70996966-70997776
1.41449	0.0980007	0.519012	0.188822	0.850232		chr4-71029372-71030268
2.82375	0.215724	0.571199	0.377669	0.705676		chr4-71043910-71044797
1.7438	0.192549	0.558849	0.344546			chr4-71049612-71050543
3.67276	0.509682	0.598807	0.851162	0.39468		chr4-71066706-71067738
1.43226	0.380501	0.54126	0.702991	0.482061		chr4-71069550-71070436
5.71665	0.208191	0.648288	0.321139	0.748105		chr4-71074503-71075852
1.95813	0.039569	0.562008	0.0704064			chr4-71121958-71122793
1.41357	0.0471864	0.519764	0.0907844	0.927664		chr4-71129101-71129973
1.23655	0.0366512	0.504695	0.0726206	0.942108		chr4-71155863-71156251
2.55846	0.141834	0.598646	0.236924			chr4-71189359-71190134
2.41661	0.120985	0.604516	0.200136			chr4-71203810-71204639
1.45437	0.0310966	0.530128	0.0586587	0.953224		chr4-71208794-71209651
1.41852	0.0165647	0.516846	0.0320496	0.974433		chr4-71225369-71226196
2.57097	0.183803	0.585509	0.31392			chr4-71245025-71245884
2.24334	0.188132	0.578206	0.325372			chr4-71246203-71246981
1.4387	0.0918879	0.529134	0.173657	0.862135		chr4-71253332-71254165
1.63242	0.0100974	0.559366	0.0180515	0.985598		chr4-71255893-71256518
1.78837	0.183533	0.577845	0.317616			chr4-71256640-71257334
2.00129	0.221205	0.588439	0.375919			chr4-71262085-71262604
4.55348	0.036246	0.617021	0.0587436	0.953156		chr4-71265969-71266934
2.14631	0.175635	0.57091	0.307641			chr4-71288247-71289113
1.47974	0.115487	0.533847	0.21633	0.828731		chr4-71294067-71294880
1.54113	0.110686	0.543044	0.203825			chr4-71302974-71303756
1.72209	0.0747177	0.560793	0.133236			chr4-71304061-71304932
2.10178	0.0116805	0.562569	0.0207628	0.983435		chr4-71371957-71372879
1.60086	0.224323	0.56271	0.398648			chr4-71380517-71381385
1.29494	0.0196717	0.517225	0.0380332	0.969661		chr4-71419224-71420123
1.51891	0.110319	0.534943	0.206226	0.836615		chr4-71443999-71444930
1.53338	0.16194	0.540717	0.299491	0.764566		chr4-71445523-71446374
1.35638	0.248447	0.518801	0.478887	0.632019		chr4-71467963-71468738
1.30658	0.0206497	0.517872	0.0398741	0.968194		chr4-71472469-71473363
1.52124	0.0961562	0.536563	0.179208	0.857775		chr4-71474113-71475008
1.94387	0.0650581	0.577618	0.112632			chr4-71476252-71477152
1.41932	0.156452	0.519777	0.300998	0.763416		chr4-71493420-71494066
1.32066	0.109666	0.508618	0.215616	0.829287		chr4-71494189-71494792
1.65179	0.125231	0.554713	0.225758			chr4-71498422-71499199
1.25286	0.0755419	0.504975	0.149595	0.881084		chr4-71503638-71504114
1.31305	0.00719448	0.518387	0.0138786	0.988927		chr4-71516084-71516950
1.38455	0.0294477	0.518404	0.0568045	0.954701		chr4-71549051-71549906
1.59805	0.0553128	0.545333	0.101429	0.91921		chr4-71555575-71556505
1.47748	0.152377	0.537613	0.283433			chr4-71567543-71568420
1.25623	0.0594314	0.506649	0.117303	0.90662		chr4-71570624-71571039
1.70248	0.184196	0.555303	0.331704	0.740113		chr4-71631406-71632120
1.31511	0.199382	0.525404	0.379484			chr4-71650099-71650930
1.37554	0.163632	0.533314	0.306821			chr4-71653495-71654365
1.26595	0.133764	0.513917	0.260284	0.794645		chr4-71655643-71656463
1.32982	0.105596	0.510288	0.206934	0.836061		chr4-71692261-71692610
1.66125	0.0203657	0.55267	0.0368496			chr4-71692741-71693538
1.61715	0.0323628	0.551171	0.0587165			chr4-71697877-71698714
1.37841	0.0670645	0.51125	0.131178	0.895635		chr4-71709731-71710644
2.2456	0.00926165	0.558195	0.0165922	0.986762		chr4-71732490-71733423
2.1939	0.136594	0.592513	0.230534			chr4-71815297-71816164
1.34955	0.0589397	0.51072	0.115405	0.908124		chr4-71822703-71823375
1.2941	0.0242275	0.518606	0.0467166	0.962739		chr4-72013229-72014137
2.04186	0.199077	0.569655	0.34947			chr4-72029936-72030613
1.22037	0.0204176	0.511857	0.0398893	0.968181		chr4-72038039-72038412
1.37612	0.00910309	0.52152	0.0174549	0.986074		chr4-72076344-72077063
1.93341	0.186138	0.565797	0.328983			chr4-72292135-72292983
2.01444	0.127671	0.586793	0.217574			chr4-72379872-72380726
4.42737	0.415322	0.589434	0.704612	0.481052		chr4-72390146-72391097
1.36692	0.109092	0.510575	0.213664	0.830809		chr4-72405540-72406311
1.51194	0.0778736	0.562101	0.13854	0.889814		chr4-72411289-72412068
2.14503	0.0628629	0.592491	0.106099			chr4-72444655-72445560
1.61997	0.0692345	0.549577	0.125978	0.89975		chr4-72463492-72464396
1.44794	0.075975	0.521401	0.145713	0.884148		chr4-72468907-72469597
1.27561	0.0456345	0.518562	0.0880021	0.929875		chr4-72553599-72554045
1.30081	0.0182567	0.517574	0.0352736	0.971862		chr4-72641258-72642151
1.55801	0.000993309	0.541541	0.00183423	0.998536		chr4-72665166-72665967
2.18915	0.0502519	0.574265	0.0875064			chr4-72725912-72727228
1.32002	0.0395885	0.509365	0.0777213	0.93805		chr4-72747504-72748352
1.66121	0.189945	0.553872	0.342941			chr4-72771520-72772419
2.26686	0.182922	0.593202	0.308364			chr4-72785394-72786277
1.41478	0.0915109	0.522387	0.175178	0.86094		chr4-72813961-72814837
1.26755	0.080598	0.506305	0.159189	0.87352		chr4-72815052-72815708
1.27395	0.138271	0.507707	0.272343	0.785358		chr4-72817506-72818342
1.43174	0.0899844	0.520412	0.17291	0.862722		chr4-72820578-72821465
2.2712	0.199037	0.577795	0.344477			chr4-72910631-72911457
1.48061	0.207547	0.54773	0.378923			chr4-72983437-72984318
2.35798	0.196885	0.57905	0.340014			chr4-73084013-73084890
1.28191	0.210339	0.508221	0.413873	0.678967		chr4-73142957-73143749
1.45343	0.35021	0.550401	0.636281			chr4-73180973-73181888
1.48048	0.266921	0.539069	0.495151			chr4-73187118-73187984
1.76728	0.0262946	0.565222	0.0465208	0.962895		chr4-73198909-73199790
1.32126	0.0913857	0.509955	0.179203	0.857778		chr4-73200115-73200800
1.32606	0.227184	0.509916	0.445533	0.655935		chr4-73201728-73202620
1.27106	0.0371473	0.515185	0.0721048	0.942519		chr4-73373007-73373487
1.42265	0.0053266	0.526597	0.0101151	0.991929		chr4-73429622-73430512
1.52974	0.172836	0.543488	0.318012	0.750476		chr4-73482155-73482782
1.29386	0.0854674	0.507389	0.168446	0.866233		chr4-73576203-73577018
1.32947	0.0893938	0.509368	0.175499	0.860687		chr4-73589360-73589951
2.75484	0.0611794	0.586341	0.104341	0.916899		chr4-73603579-73604467
2.30239	0.085477	0.585815	0.145911			chr4-73611732-73612643
5.27973	0.1231	0.595994	0.206546	0.836365		chr4-73669546-73671031
1.7281	0.186648	0.555685	0.335888			chr4-73671146-73671576
1.2949	0.164002	0.509327	0.321998	0.747454		chr4-73681639-73682145
1.45755	0.345987	0.545576	0.634168			chr4-73707654-73708528
1.92611	0.381585	0.563495	0.677175	0.498295		chr4-73709274-73710112
1.51372	0.338199	0.559366	0.604612			chr4-73712081-73712935
1.98429	0.31527	0.575189	0.548116			chr4-73723681-73724636
2.30119	0.187623	0.576761	0.325304			chr4-73730727-73731692
2.10672	0.153799	0.585767	0.262561			chr4-73734167-73734982
2.73544	0.425353	0.582572	0.730129	0.465311		chr4-73735012-73735920
1.25865	0.0521243	0.515485	0.101117	0.919458		chr4-73742482-73743291
2.24532	0.386765	0.577059	0.670234	0.502708		chr4-73814835-73815696
1.95449	0.40369	0.569125	0.709317			chr4-73822799-73823694
1.73849	0.358343	0.566725	0.632305			chr4-73859346-73860242
1.31433	0.324968	0.532882	0.60983			chr4-73865594-73866075
2.41573	0.288299	0.576656	0.499949	0.617111		chr4-73872525-73873499
3.33107	0.243205	0.58521	0.415587	0.677713		chr4-73891766-73892654
1.48831	0.353205	0.540299	0.653722			chr4-73893776-73894553
1.50537	0.308766	0.540895	0.570843			chr4-73894976-73895799
4.0026	0.0339168	0.611509	0.0554641			chr4-73897100-73898106
1.5832	0.184953	0.550103	0.336215			chr4-73949286-73949898
1.41267	0.0137312	0.513062	0.0267632	0.978649		chr4-73979234-73980077
2.77176	0.201237	0.569651	0.353263	0.723891		chr4-73994306-73995219
1.28336	0.0208608	0.515812	0.0404426	0.96774		chr4-73997086-73997766
1.29437	0.0244375	0.517499	0.0472223	0.962336		chr4-74044087-74044877
1.2707	0.0402154	0.515624	0.0779937	0.937833		chr4-74045883-74046823
3.41635	0.205614	0.58332	0.352488	0.724472		chr4-74097358-74098114
1.62046	0.0373212	0.551632	0.0676561			chr4-74101959-74102838
5.81731	0.0825164	0.640777	0.128775	0.897535		chr4-74109166-74110150
1.63326	0.116452	0.552716	0.21069	0.833129		chr4-74296380-74297250
1.38225	0.287731	0.528572	0.544356	0.586197		chr4-74301430-74302073
1.31671	0.0224574	0.522812	0.042955	0.965737		chr4-74406095-74406851
2.98346	0.126277	0.573357	0.220242	0.825683		chr4-74422887-74423807
3.03339	0.13757	0.574023	0.239659	0.810595		chr4-74503999-74504759
1.9315	0.216834	0.547865	0.395781	0.692267		chr4-74624493-74625405
1.36592	0.349615	0.539105	0.648511			chr4-74628557-74629466
2.20912	0.0388916	0.592394	0.0656516			chr4-74884000-74884836
1.27668	0.0370925	0.516454	0.0718215	0.942744		chr4-74943799-74944748
1.32715	0.208095	0.514442	0.404506	0.685841		chr4-75031566-75032396
1.85438	0.370146	0.567536	0.652199			chr4-75035899-75036750
1.94834	0.182836	0.566714	0.322624			chr4-75046744-75047370
2.10416	0.13921	0.589791	0.236034			chr4-75082082-75082958
1.28284	0.0258566	0.515387	0.0501692	0.959988		chr4-75099129-75099847
1.38836	0.15603	0.5263	0.296466	0.766874		chr4-75158228-75159125
1.24608	0.0574399	0.515756	0.11137	0.911323		chr4-75167471-75168414
1.51964	0.0489524	0.534934	0.091511	0.927087		chr4-75189613-75190458
1.48187	0.0838237	0.526935	0.159078	0.873607		chr4-75233670-75234528
3.09479	0.0366763	0.576133	0.0636594	0.949241		chr4-75242444-75243473
1.37786	0.0130718	0.514881	0.025388	0.979745		chr4-75243557-75244107
1.52877	0.143336	0.548765	0.261198			chr4-75248657-75249518
1.4339	0.0865354	0.523994	0.165146	0.868829		chr4-75251275-75252093
2.02355	0.191238	0.567502	0.336982			chr4-75257105-75257986
1.3159	0.0316937	0.524717	0.0604014	0.951836		chr4-75317458-75318322
1.27679	0.114516	0.507277	0.225746	0.821399		chr4-75324274-75325053
1.35001	0.0871831	0.513464	0.169794	0.865172		chr4-75325183-75325961
2.02936	0.11842	0.586573	0.201884			chr4-75362796-75363680
1.4923	0.0420468	0.526881	0.0798032	0.936394		chr4-75398921-75400481
1.35246	0.211204	0.519323	0.406691	0.684235		chr4-75422787-75423371
1.2593	0.0383551	0.515071	0.0744656	0.94064		chr4-75458529-75459419
1.95781	0.136237	0.595326	0.228845	0.81899		chr4-75508990-75509878
4.44254	0.0475709	0.632677	0.0751899	0.940064		chr4-75511639-75512409
1.32778	0.0252939	0.525771	0.0481082	0.96163		chr4-75524391-75525262
1.31766	0.0127134	0.520229	0.0244381	0.980503		chr4-75649549-75650404
1.44022	0.175433	0.539966	0.324896	0.74526		chr4-75652449-75652815
1.39038	0.168511	0.534486	0.315277	0.752551		chr4-75657246-75658086
3.30743	0.182906	0.596951	0.3064			chr4-75692872-75693746
3.14463	0.0971039	0.593007	0.163748	0.869929		chr4-75705001-75705946
3.86965	0.299619	0.5898	0.508001	0.611453		chr4-75709983-75710999
1.587	0.376949	0.570247	0.661027			chr4-75745080-75745752
1.39216	0.297095	0.533775	0.556592	0.577806		chr4-75745866-75746318
1.93277	0.19422	0.567035	0.342519			chr4-75753365-75754242
1.33528	0.00793562	0.524156	0.0151398	0.987921		chr4-75759234-75760010
1.79983	0.421963	0.562603	0.750019			chr4-75822164-75823080
1.30803	0.310766	0.514172	0.6044	0.545578		chr4-75849534-75850223
1.34452	0.282356	0.525256	0.537558	0.590882		chr4-75880050-75880978
3.16461	0.194506	0.59685	0.325888			chr4-75891465-75892385
1.30015	0.0261453	0.519094	0.050367	0.95983		chr4-75946321-75946931
1.6678	0.359562	0.542257	0.663085	0.507276		chr4-76023234-76023923
1.35607	0.194857	0.513841	0.379216	0.704527		chr4-76055670-76056316
1.38765	0.0241155	0.515883	0.046746	0.962716		chr4-76065073-76065952
2.34733	0.114946	0.595737	0.192948			chr4-76125602-76126419
1.59773	0.273765	0.561625	0.487451			chr4-76218995-76219901
1.43648	0.0703692	0.523431	0.134438	0.893056		chr4-76281383-76282247
2.24975	0.118658	0.548835	0.2162			chr4-76299661-76300832
1.86227	0.0977476	0.50965	0.191794	0.847904		chr4-76301107-76302065
1.87951	0.190742	0.564188	0.338082			chr4-76335451-76336342
1.30609	0.0167885	0.519195	0.0323356	0.974204		chr4-76388070-76389034
1.30573	0.0224943	0.519529	0.0432975	0.965464		chr4-76463663-76464561
1.3139	0.00138789	0.517152	0.00268372	0.997859		chr4-76466937-76467783
1.38689	0.00207499	0.52964	0.00391773	0.996874		chr4-76477764-76478456
1.32473	0.00391661	0.519245	0.00754291	0.993982		chr4-76528972-76529700
1.40322	0.119927	0.530928	0.225882			chr4-76552577-76553502
1.41133	0.193995	0.52279	0.371076	0.710581		chr4-76561809-76562640
1.94285	0.191477	0.567653	0.337314			chr4-76578718-76579638
2.37622	0.0271031	0.589687	0.0459618			chr4-76584109-76585000
1.81229	0.0869903	0.574138	0.151515	0.87957		chr4-76590975-76591445
6.38484	0.115113	0.601713	0.191308	0.848284		chr4-76597074-76598047
3.6333	0.0661214	0.591164	0.11185	0.910943		chr4-76611263-76612214
1.37401	0.159788	0.518516	0.308164	0.757957		chr4-76626670-76627531
1.2576	0.0545654	0.517076	0.105527	0.915958		chr4-76647688-76648592
1.88706	0.312797	0.57564	0.543389			chr4-76655277-76656026
5.35718	0.175129	0.602469	0.290685	0.771292		chr4-76657891-76658822
1.49848	0.122985	0.53398	0.230318	0.817845		chr4-76677477-76678417
2.11864	0.181758	0.575533	0.315807			chr4-76691680-76692377
1.42631	0.143868	0.518725	0.27735	0.781511		chr4-76725980-76726781
2.01794	0.190628	0.56769	0.335797			chr4-76728334-76729043
1.52468	0.0860015	0.533661	0.161154	0.871972		chr4-76729777-76730413
1.85918	0.0215038	0.576022	0.0373316			chr4-76736700-76737485
1.55878	0.0325864	0.537454	0.060631	0.951653		chr4-76742798-76743601
2.34074	0.0192529	0.591691	0.0325388			chr4-76747311-76748047
4.84742	0.0740644	0.60813	0.12179	0.903065		chr4-76764024-76764969
3.77759	0.110875	0.593796	0.186723	0.851878		chr4-76767752-76768672
1.37648	0.143147	0.512123	0.279518	0.779847		chr4-76799274-76800110
1.51261	0.296337	0.545447	0.543291			chr4-76806096-76806957
2.10277	0.173598	0.55434	0.313162	0.754157		chr4-76861985-76862805
1.35501	0.0155773	0.510115	0.0305369	0.975639		chr4-76873908-76874812
2.13423	0.202613	0.549751	0.368554	0.712461		chr4-76882873-76883795
1.52218	0.215453	0.530478	0.406149	0.684633		chr4-76937719-76938609
2.58297	0.00256626	0.569725	0.00450438	0.996406		chr4-76965609-76966518
1.75746	0.137292	0.564038	0.243408			chr4-76971963-76972751
2.03188	0.192602	0.569258	0.338338			chr4-76972919-76973795
3.50969	0.261767	0.60908	0.429774	0.66736		chr4-76977679-76978539
1.61723	0.102567	0.548325	0.187055	0.851618		chr4-76980096-76980945
1.81425	0.170049	0.574263	0.296117	0.767141		chr4-76981366-76982199
2.09163	0.0156478	0.577196	0.0271101			chr4-77015190-77016026
1.4287	0.159783	0.523064	0.305474	0.760005		chr4-77033537-77034369
2.73287	0.086895	0.580079	0.149799	0.880924		chr4-77040534-77041518
1.5745	0.0418615	0.544916	0.0768219	0.938765		chr4-77046873-77047675
2.86111	0.0533883	0.589424	0.0905771	0.927829		chr4-77048083-77049090
1.47579	0.0543152	0.543504	0.0999352	0.920396		chr4-77054959-77055676
2.44511	0.196688	0.582244	0.33781			chr4-77068921-77069702
1.45483	0.0787685	0.527771	0.149248	0.881358		chr4-77079065-77079917
1.49476	0.180091	0.544408	0.330801	0.740795		chr4-77081588-77081971
1.4196	0.144653	0.515839	0.280423	0.779153		chr4-77082808-77083567
1.30576	0.2797	0.515537	0.542542	0.587446		chr4-77092783-77093632
1.70601	0.216553	0.563743	0.384134			chr4-77099988-77100888
1.44868	0.410611	0.555036	0.739791			chr4-77123195-77123970
1.66171	0.371824	0.554301	0.670798			chr4-77124307-77125220
1.92052	0.433203	0.567469	0.763395			chr4-77126627-77127546
1.66979	0.363124	0.559949	0.648495			chr4-77137179-77138088
1.4277	0.280657	0.541738	0.518068			chr4-77145768-77146309
1.65469	0.352733	0.571426	0.617285			chr4-77146432-77147186
1.40929	0.202133	0.531241	0.380492			chr4-77184659-77185420
1.54132	0.244637	0.556764	0.439391			chr4-77185547-77186328
2.51448	0.191894	0.580668	0.330471			chr4-77226715-77227562
2.3401	0.00304667	0.560977	0.00543101	0.995667		chr4-77308442-77309478
1.48759	0.0453255	0.526242	0.0861305	0.931363		chr4-77310601-77311525
2.06985	0.192522	0.571594	0.336816			chr4-77320847-77321772
1.30167	0.011456	0.517294	0.022146	0.982332		chr4-77341988-77342849
1.34887	0.000254585	0.5227	0.000487057	0.999611		chr4-77348266-77349150
2.60879	0.19439	0.586618	0.331374			chr4-77356049-77356661
1.39334	0.149659	0.519885	0.287869	0.773447		chr4-77431362-77432207
1.25158	0.0589576	0.517248	0.113983	0.909251		chr4-77490072-77490869
2.43967	0.199722	0.581754	0.343309			chr4-77597564-77598470
1.31051	0.239013	0.513505	0.465454	0.641606		chr4-77599194-77600014
2.36334	0.197452	0.579193	0.340909			chr4-77623072-77623833
2.62157	0.173595	0.584904	0.296792			chr4-77630591-77631192
1.41191	0.0713349	0.517596	0.13782	0.890383		chr4-77674837-77675718
1.47949	0.00770093	0.533002	0.0144482	0.988472		chr4-77682823-77683672
2.06424	0.478366	0.574282	0.832981			chr4-77731437-77732307
1.60833	0.336478	0.566757	0.593691			chr4-77734704-77735601
1.35809	0.0107188	0.526864	0.0203445	0.983769		chr4-77807942-77808770
1.25262	0.0498538	0.516172	0.0965838	0.923057		chr4-77811806-77812404
2.11047	0.129548	0.563677	0.229826	0.818227		chr4-77822614-77823448
2.65208	0.192377	0.584747	0.328992			chr4-77848836-77849732
1.39055	0.365047	0.524297	0.696259	0.486267		chr4-77851912-77852753
1.39531	0.295704	0.522686	0.565739	0.571571		chr4-77852929-77853641
1.49105	0.0917483	0.544709	0.168435			chr4-77854226-77855044
2.71631	0.190092	0.579805	0.327856	0.743021		chr4-77921394-77922313
6.54363	0.14182	0.604492	0.234611	0.814511		chr4-77927854-77928841
1.59497	0.0724386	0.548253	0.132126	0.894885		chr4-77931634-77932545
1.32909	0.150197	0.525086	0.286043	0.774845		chr4-77954672-77955164
1.45776	0.17658	0.541656	0.326001	0.744424		chr4-77958377-77959178
1.60198	0.0476971	0.546986	0.0871999			chr4-78018034-78018903
1.28169	0.0451763	0.5187	0.0870952	0.930596		chr4-78026445-78027286
1.53453	0.225673	0.543814	0.414982			chr4-78051833-78052742
1.51193	0.0734299	0.53538	0.137155			chr4-78062959-78063832
1.69481	0.0458004	0.584236	0.0783937	0.937515		chr4-78081111-78081995
1.3988	0.178262	0.52394	0.340234	0.73368		chr4-78100087-78100868
1.34018	0.00255618	0.515125	0.00496226	0.996041		chr4-78123681-78124587
2.31639	0.237341	0.5732	0.414062	0.678828		chr4-78145346-78146214
1.44582	0.0372263	0.525979	0.0707753	0.943577		chr4-78161181-78162008
1.4866	0.158741	0.544471	0.291551			chr4-78207689-78208580
2.25377	0.187774	0.575641	0.3262			chr4-78208938-78209700
1.38864	0.261585	0.522761	0.500391	0.6168		chr4-78262851-78263762
1.7707	0.072288	0.57054	0.126701	0.899177		chr4-78268538-78269297
1.69881	0.171509	0.561747	0.305313			chr4-78288223-78289066
2.86337	0.00346513	0.580744	0.00596672	0.995239		chr4-78321785-78323014
2.06668	0.0356679	0.564048	0.0632356	0.949579		chr4-78325328-78326354
2.8923	0.203702	0.590963	0.344695	0.730324		chr4-78332556-78333432
2.76938	0.182834	0.584213	0.312958	0.754312		chr4-78369392-78370232
1.27108	0.0360963	0.514323	0.0701821	0.944049		chr4-78407475-78408306
3.58178	0.123447	0.598988	0.206092	0.836719		chr4-78413780-78414734
1.58282	0.136879	0.5504	0.24869			chr4-78447369-78448285
1.31743	0.0238081	0.520858	0.0457093	0.963542		chr4-78449189-78449928
3.7214	0.180805	0.602088	0.300296			chr4-78454273-78455203
1.28576	0.187543	0.507693	0.369403	0.711827		chr4-78485389-78486014
1.60849	0.0681411	0.551928	0.12346			chr4-78486509-78487419
1.43846	0.24982	0.530495	0.470918	0.637699		chr4-78512317-78513202
1.38055	0.27357	0.528557	0.517578			chr4-78525310-78526120
2.14553	0.195851	0.57388	0.341275			chr4-78528993-78529519
1.35617	0.00879066	0.508875	0.0172747	0.986217		chr4-78585313-78586104
2.23946	0.19106	0.574036	0.332836			chr4-78588104-78588961
1.77121	0.379216	0.568617	0.666909			chr4-78591150-78592013
1.54854	0.26679	0.546007	0.48862	0.625111		chr4-78592481-78593285
2.47649	0.0114324	0.576654	0.0198254	0.984183		chr4-78599519-78600501
2.10728	0.1958	0.573011	0.341703			chr4-78610541-78611391
1.8237	0.380221	0.561251	0.677452			chr4-78630349-78631116
3.63614	0.160827	0.602563	0.266905			chr4-78632474-78633285
2.98281	0.431931	0.59277	0.728665	0.466207		chr4-78666709-78667543
2.02815	0.47076	0.578415	0.813879			chr4-78667655-78668470
1.44793	0.306248	0.544746	0.562186			chr4-78671616-78672432
3.24402	0.144933	0.608762	0.238078	0.811821		chr4-78672549-78673784
4.60206	0.0516766	0.596435	0.0866425	0.930956		chr4-78677232-78678165
1.3005	0.370662	0.520701	0.711852	0.476556		chr4-78683121-78683746
2.77846	0.088629	0.583661	0.15185	0.879305		chr4-78684044-78685017
5.32314	0.282663	0.603137	0.468655	0.639316		chr4-78720883-78721791
2.75084	0.19537	0.590828	0.33067			chr4-78723596-78724413
1.44659	0.362577	0.549433	0.659911			chr4-78726817-78727723
1.32347	0.253318	0.52455	0.482925			chr4-78737880-78738466
1.49562	0.34384	0.544249	0.63177			chr4-78747364-78748265
4.7586	0.327231	0.604922	0.540947	0.588544		chr4-78749650-78750629
1.359	0.297125	0.523264	0.56783	0.570151		chr4-78752280-78753071
1.25247	0.0513809	0.514875	0.099793	0.920509		chr4-78753265-78754105
1.82964	0.109086	0.587885	0.185557			chr4-78781673-78782450
1.39521	0.256942	0.522623	0.49164	0.622974		chr4-78787823-78788444
1.50389	0.168422	0.536352	0.314014	0.753511		chr4-78810089-78811010
1.62425	0.328968	0.556718	0.590906			chr4-78857214-78857996
1.40084	0.3194	0.522499	0.611293	0.541006		chr4-78860074-78861008
1.73079	0.178075	0.558968	0.318579	0.750046		chr4-78911133-78911996
1.29845	0.0375134	0.521943	0.0718727	0.942703		chr4-78926225-78927092
1.55437	0.0665263	0.533611	0.124672	0.900783		chr4-79013452-79014379
1.48503	0.0175537	0.530455	0.0330917	0.973601		chr4-79063289-79064219
1.6081	0.0405049	0.544593	0.0743765	0.940711		chr4-79065044-79065945
1.65864	0.176656	0.550579	0.320855	0.74832		chr4-79137967-79138784
1.32931	0.250893	0.513919	0.488195	0.625411		chr4-79172259-79173092
1.52423	0.0313946	0.535381	0.0586398	0.953239		chr4-79233937-79234717
1.3128	0.0882923	0.506744	0.174235	0.861681		chr4-79241688-79242543
2.39194	0.00893595	0.556945	0.0160446	0.987199		chr4-79320531-79321394
1.36915	0.204587	0.523125	0.391086	0.695733		chr4-79357176-79358016
1.40358	0.0135928	0.524104	0.0259352	0.979309		chr4-79368191-79368899
1.40015	0.00424769	0.516206	0.00822867	0.993435		chr4-79391059-79391925
1.46212	0.0257837	0.527018	0.0489237	0.96098		chr4-79514162-79515075
2.6857	0.00777381	0.565628	0.0137437	0.989034		chr4-79571319-79571887
1.29253	0.0421582	0.521374	0.0808598	0.935553		chr4-79579620-79580292
2.50262	0.0569389	0.605965	0.093964			chr4-79633865-79634743
1.34832	0.0355185	0.516378	0.0687838	0.945162		chr4-79678523-79679339
1.74529	0.183907	0.556865	0.330255			chr4-79719559-79720498
1.50378	0.0990571	0.549471	0.180277			chr4-79725947-79726881
1.36972	0.172227	0.523595	0.328932	0.742207		chr4-79850409-79851241
2.14043	0.335926	0.577224	0.581967			chr4-79851961-79852883
1.5306	0.0481972	0.536522	0.0898326	0.92842		chr4-79854718-79855595
1.42894	0.0864503	0.520174	0.166195	0.868003		chr4-79869507-79870427
1.50813	0.0493428	0.531793	0.0927858	0.926074		chr4-79935238-79936156
1.33594	3.66124e-06	0.521075	7.02633e-06	0.999994		chr4-79984850-79985885
1.45201	0.00598767	0.525077	0.0114034	0.990902		chr4-79993206-79994071
1.24653	0.0533092	0.514214	0.103671	0.91743		chr4-80020018-80020630
1.27701	0.140414	0.506717	0.277105	0.781699		chr4-80033243-80034149
4.53429	0.0182343	0.591044	0.030851	0.975388		chr4-80043318-80044244
4.96061	0.013524	0.595569	0.0227077	0.981883		chr4-80058478-80059387
2.88932	0.116543	0.61131	0.190646			chr4-80068890-80069811
1.42489	0.107974	0.518311	0.208318	0.834981		chr4-80076411-80077294
1.28355	0.020754	0.507994	0.0408548	0.967412		chr4-80096095-80096833
1.36698	0.0786548	0.513924	0.153048	0.878361		chr4-80173137-80173997
1.34552	0.0161224	0.50884	0.0316846	0.974724		chr4-80220862-80221748
2.05897	0.0831686	0.592406	0.140391			chr4-80323973-80324802
2.73178	0.209217	0.603788	0.346508			chr4-80329294-80330173
2.27973	0.0629502	0.598754	0.105135			chr4-80338722-80339625
1.53659	0.138116	0.545476	0.253204	0.800111		chr4-80425267-80426121
1.8552	0.0663734	0.581598	0.114122			chr4-80465317-80466118
1.31647	0.0287694	0.524198	0.0548827	0.956232		chr4-80552703-80553645
1.63198	0.239145	0.558154	0.428457			chr4-80576603-80577495
1.43046	0.11245	0.523033	0.214996	0.829771		chr4-80655410-80656291
1.28997	0.0104996	0.515316	0.0203751	0.983744		chr4-80660665-80661574
3.36543	0.152588	0.596836	0.255661			chr4-80693806-80694697
4.02954	0.131279	0.596792	0.219974			chr4-80726425-80727286
2.42021	0.0462054	0.587901	0.0785938			chr4-80800512-80801411
1.30506	0.0264946	0.520784	0.0508745	0.959426		chr4-80870618-80871458
1.68499	0.186084	0.554188	0.335778	0.737038		chr4-80880899-80881610
1.53109	0.161599	0.549363	0.294158			chr4-81111224-81112125
1.33966	0.163012	0.529188	0.308042	0.75805		chr4-81122776-81123140
1.30981	0.184404	0.510618	0.361139	0.717995		chr4-81149832-81150576
1.35485	0.07455	0.523942	0.142287	0.886853		chr4-81285560-81286399
1.46077	0.0313671	0.527363	0.059479	0.952571		chr4-81302063-81302852
2.29726	0.19084	0.575763	0.331456			chr4-81402502-81403382
4.06656	0.379747	0.599421	0.633523	0.526392		chr4-81421178-81422389
5.27914	0.184119	0.612838	0.300437			chr4-81461351-81462256
1.60149	0.134255	0.549848	0.244167	0.807101		chr4-81465210-81466105
2.67517	0.270371	0.608561	0.444279	0.656841		chr4-81491733-81492798
4.94866	0.528745	0.571971	0.924427	0.355264		chr4-81493663-81494643
2.97982	0.197577	0.594862	0.332138			chr4-81497973-81498818
2.41631	0.172639	0.580858	0.297215			chr4-81506398-81507293
2.04586	0.372564	0.574866	0.648089			chr4-81508150-81509004
2.06776	0.184212	0.570444	0.322928			chr4-81509380-81510289
1.82739	0.107726	0.578035	0.186366			chr4-81516310-81517117
1.36128	0.0894519	0.511112	0.175014	0.861069		chr4-81517734-81518551
1.48177	0.179296	0.531875	0.337101	0.73604		chr4-81521460-81522343
2.16245	0.181978	0.575298	0.31632			chr4-81548358-81549194
2.30861	0.236522	0.594224	0.398035			chr4-81578592-81579496
1.4386	0.256034	0.526515	0.486281	0.626768		chr4-81595340-81596193
1.58467	0.130681	0.544982	0.239789	0.810494		chr4-81598801-81599502
2.77361	0.0640449	0.574912	0.111399			chr4-81624839-81626159
1.43577	0.0648573	0.520085	0.124705	0.900757		chr4-81662907-81663669
1.6382	0.0466304	0.55186	0.0844969	0.932661		chr4-81663835-81664637
1.40089	0.25205	0.530965	0.474701			chr4-81689836-81690416
2.57706	0.125189	0.579916	0.215874	0.829086		chr4-81784282-81785234
1.92881	0.0154208	0.56379	0.0273521			chr4-81809882-81810614
5.44701	0.104773	0.600085	0.174597	0.861396		chr4-81814763-81815713
2.02861	0.187294	0.57198	0.327448			chr4-81846429-81847048
2.29617	0.188766	0.57552	0.327991			chr4-81853909-81854774
2.22746	0.187769	0.578582	0.324534			chr4-81895802-81896628
1.90531	0.195226	0.565989	0.344929			chr4-81959413-81960119
1.52221	0.0996519	0.533912	0.186645	0.851939		chr4-81963423-81964120
1.32446	0.112092	0.5093	0.220091	0.825801		chr4-82014000-82014914
1.43739	0.102432	0.520869	0.196656	0.844097		chr4-82017465-82018379
2.04972	0.187886	0.568294	0.330614			chr4-82039197-82040085
1.77222	0.0971585	0.571487	0.17001	0.865002		chr4-82041195-82042076
1.93202	0.192102	0.565042	0.339978			chr4-82052007-82052712
2.2818	0.00716379	0.602454	0.011891			chr4-82282832-82283633
3.34123	0.189166	0.607599	0.311334			chr4-82362208-82363314
3.65098	0.180711	0.603374	0.299501			chr4-82432176-82433119
1.55013	0.0593979	0.537382	0.110532	0.911987		chr4-82447237-82448072
1.42874	0.404773	0.547398	0.739449			chr4-82493795-82494658
5.73399	0.113676	0.612407	0.185622			chr4-82517978-82519500
4.09196	0.182719	0.604436	0.302296			chr4-82520218-82521065
4.16858	0.18286	0.60647	0.301515			chr4-82528612-82529506
2.35336	0.0648796	0.576084	0.112622			chr4-82547302-82549110
1.49085	0.0540228	0.524068	0.103084	0.917897		chr4-82614577-82615482
1.51421	0.342494	0.53785	0.636783	0.524266		chr4-82626159-82627044
1.39494	0.168578	0.519301	0.324625	0.745465		chr4-82667757-82668679
2.2464	0.159702	0.576579	0.276982			chr4-82682672-82683299
1.52961	0.0907895	0.539116	0.168405	0.866265		chr4-82687817-82688716
1.76679	0.181662	0.5588	0.325094	0.74511		chr4-82704029-82704657
1.9578	0.267784	0.58251	0.459706			chr4-82715701-82716591
4.60068	0.166707	0.610046	0.273269			chr4-82725225-82726169
3.32229	0.113522	0.589544	0.192559	0.847305		chr4-82744229-82745686
1.40084	0.115029	0.513995	0.223795	0.822917		chr4-82806951-82807807
3.41289	0.0665691	0.613429	0.10852	0.913583		chr4-82833692-82834617
1.42514	0.195599	0.524918	0.372627	0.709426		chr4-82852091-82852887
1.25631	0.213087	0.515516	0.413347	0.679353		chr4-82864294-82864910
1.60192	0.382898	0.565998	0.6765			chr4-82865398-82866256
1.37733	0.0820918	0.536886	0.152904	0.878474		chr4-83115492-83115883
3.0988	0.113183	0.599547	0.188781	0.850264		chr4-83125509-83126492
1.89457	0.193939	0.5643	0.343681			chr4-83190311-83191165
2.399	0.295499	0.580365	0.50916	0.61064		chr4-83197578-83198486
1.37468	0.413076	0.547269	0.754795			chr4-83230897-83231367
2.84348	0.304784	0.592651	0.514271			chr4-83231454-83232259
5.20452	0.0587372	0.594774	0.0987555	0.921332		chr4-83255316-83256248
3.59939	0.128367	0.622918	0.206073			chr4-83256566-83257443
1.62129	0.439058	0.559987	0.78405			chr4-83318320-83319247
6.00567	0.119107	0.622653	0.19129	0.848299		chr4-83322099-83323180
3.51005	0.276485	0.6111	0.452439			chr4-83331744-83332728
1.52049	0.299425	0.557235	0.537341			chr4-83356014-83356853
1.35321	0.269842	0.520819	0.518112	0.60438		chr4-83361418-83362239
1.50497	0.165774	0.534589	0.310096	0.756488		chr4-83362552-83363406
1.80046	0.189715	0.55886	0.339468			chr4-83376258-83377150
2.34937	0.0211316	0.59974	0.0352345			chr4-83388917-83389811
1.36868	0.0139697	0.529528	0.0263814	0.978953		chr4-83397814-83398728
1.28455	0.0169411	0.513262	0.0330068	0.973669		chr4-83433898-83434740
1.29029	0.0150001	0.51366	0.0292024	0.976703		chr4-83437078-83437827
1.29276	0.0400304	0.520813	0.0768614	0.938734		chr4-83439096-83439793
1.26653	0.027628	0.512791	0.0538777	0.957033		chr4-83441696-83442242
1.71201	0.183609	0.554823	0.330933			chr4-83450676-83451166
1.36103	0.167359	0.511857	0.326963	0.743696		chr4-83489546-83490290
1.31981	0.191256	0.518647	0.36876	0.712307		chr4-83509079-83509567
1.47977	0.3391	0.553889	0.612216			chr4-83513829-83514696
1.45366	0.306814	0.552227	0.555594			chr4-83556080-83556950
1.33738	0.0603253	0.516915	0.116703	0.907096		chr4-83561303-83561693
2.63802	0.351573	0.579762	0.60641	0.544243		chr4-83569787-83570683
1.36145	0.0573553	0.514587	0.111459	0.911253		chr4-83587846-83588605
1.61935	0.378086	0.552582	0.684216			chr4-83602793-83603601
1.59956	0.388254	0.56246	0.690278			chr4-83604157-83604858
1.33556	0.260538	0.515694	0.505217	0.613406		chr4-83606960-83607717
1.33966	0.28247	0.517512	0.545823	0.585187		chr4-83609055-83609950
1.39585	0.315816	0.522202	0.604778	0.545327		chr4-83617255-83618015
5.74761	0.0365895	0.599412	0.0610423	0.951326		chr4-83618731-83619757
1.95975	0.189982	0.568781	0.334016			chr4-83620930-83621837
1.29749	0.113322	0.506756	0.223622	0.823051		chr4-83625707-83626215
3.58617	0.302276	0.606235	0.498611	0.618053		chr4-83629852-83630823
2.1668	0.183439	0.572837	0.320229			chr4-83643123-83643970
1.76332	0.0443559	0.578553	0.0766669	0.938889		chr4-83650032-83650663
1.39334	0.169332	0.530492	0.319198			chr4-83661906-83662812
3.25013	0.241935	0.586182	0.41273	0.679805		chr4-83678983-83679903
1.44232	0.283027	0.545999	0.518365			chr4-83721197-83722032
1.4238	0.37519	0.547249	0.685593			chr4-83722611-83723305
1.48652	0.406716	0.556	0.731504			chr4-83723429-83724096
1.53093	0.0519449	0.554068	0.0937519	0.925306		chr4-83850312-83850968
2.43246	0.217144	0.566658	0.3832	0.701571		chr4-83854873-83855751
1.72731	0.0853529	0.564113	0.151305			chr4-83884835-83885713
1.33951	0.080793	0.508437	0.158905	0.873744		chr4-83946242-83946808
2.29137	0.190644	0.574895	0.331615			chr4-83964387-83965154
1.53942	0.103766	0.539199	0.192445	0.847394		chr4-84057838-84058720
1.43603	0.247675	0.531617	0.46589			chr4-84108189-84109106
2.03435	0.328475	0.577528	0.56876			chr4-84144866-84145775
1.35753	0.0503446	0.508337	0.0990379	0.921108		chr4-84148585-84149251
2.59591	0.058057	0.57321	0.101284	0.919325		chr4-84154779-84155648
1.86769	0.300591	0.572459	0.525087			chr4-84157359-84158229
1.54505	0.305989	0.546527	0.55988			chr4-84162107-84163002
2.42629	0.137925	0.599784	0.229958			chr4-84173000-84173905
3.10891	0.0567539	0.630859	0.0899628			chr4-84224259-84225119
4.23984	0.120217	0.609063	0.19738	0.84353		chr4-84238156-84239126
1.29903	0.082916	0.508883	0.162937	0.870568		chr4-84239499-84240054
1.47071	0.228115	0.541507	0.421259			chr4-84248593-84249448
2.09556	0.431439	0.578173	0.746211			chr4-84252797-84253722
1.78684	0.23173	0.559527	0.414153			chr4-84294011-84294904
1.55086	0.221458	0.539148	0.410756	0.681252		chr4-84370934-84371845
1.27752	0.0496692	0.505627	0.098233	0.921747		chr4-84375260-84375741
1.32215	0.111725	0.512034	0.218198	0.827275		chr4-84375858-84376591
1.32871	0.0204844	0.523323	0.039143	0.968776		chr4-84390813-84391734
2.3051	0.039951	0.602355	0.0663246			chr4-84392863-84393802
1.32473	0.00686683	0.518489	0.0132439	0.989433		chr4-84394225-84395198
1.47691	0.200264	0.52914	0.378471	0.705081		chr4-84410226-84411129
1.83536	0.0267919	0.576086	0.0465067			chr4-84484048-84484890
1.81801	0.176102	0.568758	0.309625			chr4-84488729-84489620
1.46582	0.139216	0.520238	0.2676	0.789007		chr4-84528902-84529689
1.45702	0.208171	0.53362	0.390111	0.696454		chr4-84568246-84569154
1.31501	0.356089	0.529604	0.672369			chr4-84592349-84593083
2.14531	0.063654	0.597271	0.106575			chr4-84611567-84612376
1.37678	0.335146	0.523653	0.640015	0.522163		chr4-84643825-84644697
1.35955	0.371349	0.537561	0.690804			chr4-84650763-84651193
1.37528	0.237104	0.532222	0.445499			chr4-84710395-84711300
1.49068	0.0871277	0.530532	0.164227	0.869553		chr4-84718793-84719627
1.40302	0.00896672	0.513125	0.0174747	0.986058		chr4-84722616-84723432
1.31829	0.00876329	0.519444	0.0168705	0.98654		chr4-84739970-84740700
1.96919	0.296485	0.563804	0.525865	0.598982		chr4-84753241-84754111
2.34153	0.190062	0.581372	0.32692			chr4-84808046-84808931
1.33932	0.0246348	0.527058	0.0467403	0.96272		chr4-84839232-84840144
1.52279	0.229507	0.542853	0.422779			chr4-84851003-84851718
2.25007	0.180493	0.576336	0.313173			chr4-84886755-84887663
1.4264	0.343012	0.534447	0.641807	0.520998		chr4-84950600-84951428
2.7578	0.0188693	0.594319	0.0317495	0.974672		chr4-84951575-84952619
1.56408	0.358682	0.563055	0.637028			chr4-84977215-84978114
1.36557	0.0670484	0.530332	0.126427	0.899394		chr4-84995531-84996195
1.38915	0.0517784	0.527614	0.0981369			chr4-84997860-84998676
2.15648	0.202139	0.592893	0.340936			chr4-85050179-85051083
2.28554	0.147553	0.594207	0.248319			chr4-85051658-85052587
1.37735	0.0908925	0.51858	0.175272	0.860866		chr4-85095593-85096444
1.29632	0.100013	0.514653	0.19433	0.845918		chr4-85100151-85101047
1.45211	0.0995293	0.526945	0.18888	0.850187		chr4-85263360-85264251
1.73581	0.00645187	0.564434	0.0114307			chr4-85267876-85268779
1.31336	0.0349062	0.513022	0.0680403	0.945754		chr4-85298014-85298878
1.78215	0.0137387	0.553701	0.0248126	0.980204		chr4-85319340-85319990
1.6896	0.276283	0.566739	0.487496			chr4-85368640-85369436
1.41775	0.266764	0.52576	0.507387	0.611884		chr4-85392227-85393068
1.7349	0.0285276	0.563545	0.0506217	0.959627		chr4-85452004-85452876
1.27542	0.0451304	0.518687	0.087009	0.930664		chr4-85467338-85468162
1.32859	0.0297898	0.510846	0.0583147	0.953498		chr4-85595887-85596727
1.36019	0.00978851	0.511054	0.0191536	0.984719		chr4-85598779-85599656
1.64486	0.304437	0.567333	0.53661			chr4-85648781-85649707
1.51997	0.338536	0.558915	0.605703			chr4-85659603-85660113
1.59201	0.395458	0.567951	0.69629			chr4-85672115-85672673
2.06048	0.181599	0.572237	0.317349			chr4-85689074-85689973
1.36791	0.369916	0.542544	0.681818			chr4-85707526-85708106
2.50948	0.191953	0.583635	0.328892			chr4-85739879-85740760
1.89795	0.185579	0.581038	0.319392	0.74943		chr4-85748755-85749378
1.286	0.150307	0.508042	0.295854	0.767341		chr4-85759181-85759950
7.18627	0.00185787	0.626261	0.0029666	0.997633		chr4-85761513-85762870
1.78276	0.276919	0.576461	0.480378			chr4-85778482-85779304
3.605	0.117666	0.592028	0.19875	0.842458		chr4-85790390-85791372
1.43389	0.142673	0.522867	0.272866	0.784956		chr4-85792250-85793091
1.71417	0.344493	0.564678	0.610069			chr4-85793282-85794164
1.31002	0.256838	0.522415	0.491635			chr4-85818421-85819315
2.28111	0.00101352	0.553303	0.00183176	0.998538		chr4-85832967-85833877
1.60298	0.261863	0.548008	0.477845			chr4-85837036-85837938
2.12696	0.190177	0.575059	0.330709			chr4-85839863-85840683
1.4471	0.0698023	0.529538	0.131817			chr4-85859779-85860675
2.46587	0.00825075	0.601026	0.0137278			chr4-85861926-85862769
1.49011	0.287003	0.549219	0.522565			chr4-85862934-85863702
2.25143	0.138122	0.575845	0.23986	0.810439		chr4-85866236-85867789
4.78041	0.162816	0.597492	0.272499	0.785238		chr4-85868925-85869821
1.85805	0.0039137	0.590124	0.006632	0.994708		chr4-85905450-85906351
2.16512	0.241707	0.568293	0.42532	0.670603		chr4-85928594-85929296
3.26169	0.155561	0.594403	0.261709	0.793546		chr4-85937883-85938812
1.50452	0.129572	0.52826	0.245282	0.806238		chr4-85954879-85955680
1.41757	0.165863	0.517603	0.320444	0.748632		chr4-85966112-85967006
1.39443	0.134173	0.517051	0.259497	0.795252		chr4-85971737-85972572
1.50703	0.171666	0.5433	0.31597	0.752025		chr4-85973713-85974158
1.31888	0.00942806	0.5076	0.0185738	0.985181		chr4-85974911-85975728
4.12436	0.293508	0.594329	0.493848	0.621413		chr4-86014290-86015303
1.39549	0.265812	0.531505	0.500112			chr4-86051287-86052195
1.34832	0.0950813	0.533154	0.178337	0.858458		chr4-86084065-86084401
1.52591	0.0179097	0.553982	0.0323291	0.97421		chr4-86089928-86090640
1.30603	0.0232871	0.51905	0.0448648	0.964215		chr4-86134606-86135538
1.36581	0.000308151	0.520226	0.000592341	0.999527		chr4-86195195-86196058
1.54855	0.151985	0.538385	0.282298	0.777715		chr4-86200694-86201573
2.17342	0.0937316	0.594199	0.157745			chr4-86244276-86245088
2.8174	0.127789	0.579839	0.220387	0.82557		chr4-86269002-86269903
1.37818	0.176292	0.51514	0.342222	0.732184		chr4-86283098-86283961
1.32781	0.105792	0.509485	0.207645	0.835506		chr4-86290806-86291659
1.55561	0.148556	0.543357	0.273404	0.784543		chr4-86295935-86296740
1.70605	0.0743225	0.54506	0.136356	0.89154		chr4-86321902-86323435
1.44025	0.209073	0.526959	0.396755	0.691548		chr4-86325861-86326672
1.26658	0.140168	0.505556	0.277255	0.781584		chr4-86326832-86327229
1.32254	0.211083	0.511864	0.412381	0.68006		chr4-86338229-86338654
1.60091	0.344734	0.551564	0.625012			chr4-86338776-86339491
1.42595	0.0946801	0.521984	0.181385	0.856065		chr4-86342206-86343068
1.66659	0.0372515	0.551557	0.0675387	0.946153		chr4-86355557-86356175
1.41868	0.361647	0.535904	0.674836			chr4-86374190-86375056
1.53594	0.10778	0.532773	0.202301	0.839682		chr4-86376594-86377500
2.51868	0.389032	0.600463	0.647888			chr4-86449612-86450442
1.637	0.0515146	0.550559	0.0935679	0.925452		chr4-86508146-86509048
1.29541	0.0183425	0.516396	0.0355203	0.971665		chr4-86521222-86522019
3.24452	0.268068	0.587917	0.455963	0.648417		chr4-86529129-86530044
6.70976	0.186589	0.596215	0.312955	0.754315		chr4-86535797-86536641
5.1977	0.22815	0.599472	0.380585	0.703511		chr4-86542371-86544334
2.33747	0.0732214	0.579556	0.12634			chr4-86548019-86548888
1.4125	0.0448585	0.516928	0.086779	0.930847		chr4-86582202-86583040
1.59544	0.327351	0.562645	0.581808			chr4-86585904-86586767
1.82278	0.0588167	0.574094	0.102451	0.918398		chr4-86597412-86598196
1.38254	0.169482	0.51217	0.33091	0.740713		chr4-86604735-86605586
2.60334	0.195511	0.586272	0.333482			chr4-86622655-86623582
1.91423	0.289815	0.573196	0.505612			chr4-86631939-86634277
1.80045	0.189005	0.559409	0.337866			chr4-86813571-86814414
1.92589	0.185501	0.56807	0.326546			chr4-86819119-86819999
1.39065	0.314836	0.528658	0.595538			chr4-86847515-86848282
3.26851	0.220825	0.583262	0.378604	0.704982		chr4-86875745-86876588
3.39327	0.308542	0.589758	0.523168	0.600858		chr4-86876940-86877822
7.31463	0.47947	0.619774	0.773621	0.439155		chr4-86907900-86908908
1.49279	0.212332	0.540836	0.3926			chr4-86911097-86911966
1.73545	0.320938	0.555085	0.578178	0.563144		chr4-86927589-86928587
1.59376	0.334295	0.560662	0.596251			chr4-86956864-86957800
1.5501	0.274597	0.552818	0.496723			chr4-86965221-86966135
1.56444	0.395013	0.56159	0.703384			chr4-86966854-86967717
2.57536	0.215353	0.586308	0.367304	0.713392		chr4-86968294-86969161
2.72199	0.123899	0.575217	0.215395	0.829459		chr4-86981489-86982465
1.40646	0.322165	0.532815	0.604647	0.545414		chr4-86997701-86998476
1.47048	0.299289	0.53273	0.561803	0.57425		chr4-86998868-86999568
1.77897	0.230892	0.569018	0.405772			chr4-86999801-87000662
3.05621	0.197916	0.605148	0.327054			chr4-87001242-87002313
4.02794	0.228897	0.604433	0.378697	0.704913		chr4-87014071-87015000
1.51876	0.0125567	0.531374	0.0236307	0.981147		chr4-87023307-87024181
1.6051	0.121736	0.542381	0.224447	0.822409		chr4-87066265-87067087
1.3556	0.137178	0.521117	0.263239	0.792367		chr4-87089239-87090102
1.47461	0.255804	0.535553	0.477644	0.632903		chr4-87098005-87098850
2.58128	0.197091	0.58614	0.336253			chr4-87101214-87101971
1.69752	0.383271	0.567442	0.675437			chr4-87103278-87104152
2.40247	0.183555	0.58374	0.314447			chr4-87116768-87117505
1.31201	0.00873564	0.518124	0.0168601	0.986548		chr4-87163237-87164081
2.33851	0.0108524	0.579681	0.0187213			chr4-87166667-87167422
2.80222	0.281698	0.614108	0.45871			chr4-87187736-87188654
2.18603	0.18592	0.574529	0.323604			chr4-87252455-87253259
3.57877	0.193436	0.60246	0.321076			chr4-87253526-87254385
2.42441	0.185729	0.584393	0.317815			chr4-87258658-87259450
1.3543	0.137521	0.510263	0.269511	0.787537		chr4-87271851-87272713
1.28267	0.0329408	0.517609	0.0636403	0.949257		chr4-87309923-87310722
1.58695	0.369328	0.559559	0.660034			chr4-87339041-87339939
1.88811	0.369275	0.567077	0.65119			chr4-87406305-87407197
1.71524	0.154736	0.561822	0.275417			chr4-87419517-87420345
2.72862	0.194016	0.588152	0.329874			chr4-87452132-87453062
2.22171	0.200389	0.577087	0.347242			chr4-87464210-87464954
1.61604	0.114234	0.549005	0.208074	0.835171		chr4-87499767-87500607
5.70662	0.0040316	0.63784	0.00632071	0.994957		chr4-87517344-87518426
3.06114	0.19659	0.593525	0.331225			chr4-87553132-87553996
1.32405	0.00655079	0.522086	0.0125473	0.989989		chr4-87577175-87578011
1.45955	0.215875	0.545266	0.395908			chr4-87624431-87625305
2.40685	0.197434	0.579628	0.340622			chr4-87626970-87627654
1.53019	0.342379	0.551325	0.621011			chr4-87688122-87688947
1.5224	0.137747	0.540911	0.254658			chr4-87716171-87717035
1.45894	0.262771	0.549514	0.478188			chr4-87717246-87717943
1.4095	0.193087	0.52478	0.36794	0.712918		chr4-87718132-87718949
1.28928	0.0162103	0.517013	0.0313538	0.974987		chr4-87734906-87735829
1.27149	0.0272062	0.514347	0.0528946	0.957816		chr4-87753081-87753954
2.29278	0.417392	0.584417	0.714202			chr4-87849628-87850128
1.34641	0.390901	0.538748	0.725574			chr4-87859841-87860482
3.96566	0.440083	0.593118	0.741982	0.458098		chr4-87865060-87865916
1.62722	0.431553	0.569291	0.758054			chr4-87869602-87870406
2.15639	0.465381	0.583964	0.796934			chr4-87871780-87872696
1.42729	0.3143	0.535645	0.58677			chr4-87874957-87875854
1.74815	0.422223	0.562974	0.749987			chr4-87886964-87887846
3.23591	0.390863	0.601198	0.65014			chr4-87890422-87891358
1.48635	0.279316	0.540064	0.51719			chr4-87915395-87916123
1.4474	0.348291	0.54718	0.63652			chr4-87919630-87920527
1.34531	0.319427	0.527269	0.605814			chr4-87938397-87939118
1.7043	0.160655	0.575906	0.27896			chr4-87939617-87940518
1.26034	0.269359	0.519743	0.518254	0.604281		chr4-87944796-87945364
1.33354	0.159558	0.520801	0.30637	0.759323		chr4-87945483-87946214
5.64173	0.0477832	0.60627	0.078815	0.93718		chr4-87949763-87950793
1.57723	0.256653	0.553837	0.463408			chr4-87950897-87951699
2.48785	0.439385	0.596187	0.736991			chr4-87952157-87953174
1.90396	0.498862	0.570518	0.874402			chr4-87953843-87954621
1.74655	0.410506	0.562413	0.729902			chr4-87963795-87964709
1.53228	0.123033	0.545431	0.225571	0.821535		chr4-87988114-87989022
2.66195	0.191599	0.58369	0.328256			chr4-88013586-88014372
2.47007	0.36831	0.583605	0.631094			chr4-88028835-88029734
1.60391	0.388378	0.568018	0.683743			chr4-88044735-88045610
1.38304	0.311797	0.523437	0.595671	0.551395		chr4-88046020-88046753
1.31658	0.024165	0.522223	0.0462733	0.963092		chr4-88056956-88057805
2.36268	0.168668	0.569362	0.29624	0.767047		chr4-88062110-88062984
1.34988	0.194824	0.528777	0.368442			chr4-88069706-88070613
2.27087	0.0975364	0.574797	0.169688	0.865255		chr4-88074479-88075935
1.40161	0.165727	0.514298	0.322239	0.747272		chr4-88077971-88078911
1.8458	0.427099	0.566357	0.754117			chr4-88090731-88091609
1.95471	0.366828	0.570086	0.643461			chr4-88099279-88100083
3.28259	0.0785931	0.586403	0.134026	0.893382		chr4-88104603-88105547
1.28531	0.133221	0.517821	0.257273	0.796968		chr4-88105945-88106396
4.76698	0.225753	0.60138	0.375392	0.707369		chr4-88107309-88108267
2.22058	0.0568343	0.569438	0.0998077	0.920497		chr4-88108928-88109929
1.39421	0.148577	0.517353	0.287188	0.773969		chr4-88110470-88111355
2.07153	0.00451039	0.572942	0.00787233			chr4-88112892-88113843
1.69469	0.182383	0.556358	0.327816	0.74305		chr4-88115419-88116306
1.88293	0.0872982	0.562145	0.155295	0.876589		chr4-88116991-88117797
1.62542	0.432841	0.558643	0.774809			chr4-88130301-88131198
1.34681	0.146054	0.510357	0.286179	0.774741		chr4-88163160-88163808
1.31337	0.287211	0.517117	0.555407	0.578616		chr4-88188571-88189263
1.72329	0.238186	0.567295	0.419863			chr4-88189765-88190668
1.36455	0.200185	0.532258	0.376105			chr4-88193672-88194599
1.69689	0.205097	0.570512	0.359495			chr4-88204628-88205542
1.97788	0.189085	0.569184	0.332204			chr4-88208943-88209817
1.35982	0.155854	0.525155	0.296776	0.766637		chr4-88238876-88239718
1.3171	0.283561	0.519643	0.545684	0.585283		chr4-88275500-88276051
1.56481	0.139187	0.538709	0.258371	0.79612		chr4-88280279-88281080
1.31932	0.0059211	0.520291	0.0113804	0.99092		chr4-88363485-88364233
2.95412	0.223657	0.58787	0.380453	0.703609		chr4-88418064-88418988
1.55197	0.187406	0.546279	0.34306	0.731553		chr4-88450272-88450694
2.36866	0.194647	0.580742	0.33517			chr4-88461874-88462656
1.67304	0.187589	0.553616	0.338844			chr4-88483181-88484026
1.90866	0.0904817	0.586358	0.154311	0.877364		chr4-88525992-88526766
1.39209	0.193539	0.529577	0.365459			chr4-88585711-88586601
1.39484	0.181318	0.523877	0.346108	0.729262		chr4-88587264-88588180
1.41984	0.323462	0.542986	0.59571			chr4-88609073-88609949
1.61753	0.188103	0.550643	0.341605			chr4-88636743-88637593
2.23258	0.193575	0.576826	0.335586			chr4-88655239-88655980
2.35628	0.0337898	0.581727	0.0580852			chr4-88656103-88656723
3.52077	0.216453	0.579984	0.373205	0.708996		chr4-88661817-88662703
2.36877	0.196134	0.580613	0.337804			chr4-88673733-88674470
1.35315	0.276871	0.516574	0.535976	0.591975		chr4-88702559-88703443
2.29815	0.193874	0.579832	0.334363			chr4-88710525-88711321
1.58424	0.215677	0.546531	0.394629			chr4-88739832-88740707
2.46023	0.188219	0.583918	0.322337			chr4-88745292-88746166
1.35917	0.157767	0.511422	0.308487	0.757712		chr4-88790979-88791711
1.3214	0.094812	0.507153	0.186949	0.8517		chr4-88797998-88798814
1.68581	0.0788438	0.556175	0.141761			chr4-88807078-88807937
1.64398	0.165672	0.554087	0.298999	0.764941		chr4-88808709-88809141
2.43446	0.193087	0.583362	0.33099			chr4-88813706-88814512
1.72736	0.0884412	0.568217	0.155647	0.876311		chr4-88816110-88817021
2.50973	0.0155788	0.572145	0.0272288	0.978277		chr4-88843042-88843942
1.70058	0.464578	0.573358	0.810275			chr4-88845003-88845741
2.66649	0.0805665	0.575503	0.139993	0.888665		chr4-88846002-88846875
1.7041	0.000643	0.560782	0.00114661			chr4-88937906-88938789
1.35746	0.0898027	0.512946	0.175072	0.861023		chr4-88939433-88940352
1.58893	0.066987	0.547652	0.122317			chr4-88944879-88945764
2.42326	0.100248	0.586454	0.170939			chr4-88951915-88952814
1.64899	0.296217	0.568091	0.521425			chr4-88960301-88961166
1.22144	0.0125245	0.510791	0.0245199	0.980438		chr4-88967725-88968211
1.41998	0.073093	0.529591	0.138018			chr4-88970543-88971362
1.38699	0.00517266	0.530867	0.00974379	0.992226		chr4-88973749-88974710
1.44384	0.289177	0.529379	0.546257	0.58489		chr4-89001998-89002819
1.32394	0.0100836	0.521995	0.0193174	0.984588		chr4-89003871-89004637
1.28412	0.0161993	0.513665	0.0315367	0.974842		chr4-89010524-89011430
1.49336	0.181069	0.532527	0.340019	0.733842		chr4-89033999-89034889
2.00963	0.146267	0.577418	0.253312	0.800027		chr4-89055312-89055997
1.5333	0.407597	0.558244	0.730141			chr4-89069138-89070041
3.13291	0.206876	0.576844	0.358635	0.719869		chr4-89101573-89102432
3.82228	0.189145	0.599874	0.315308			chr4-89108006-89108861
1.4898	0.327408	0.545653	0.600029			chr4-89151787-89152599
1.41073	0.228378	0.530914	0.43016			chr4-89162279-89163169
1.51987	0.0853456	0.534441	0.159691	0.873124		chr4-89196383-89197189
1.84029	0.141949	0.548718	0.258692	0.795873		chr4-89254543-89255436
5.31206	0.243797	0.592281	0.411623	0.680616		chr4-89256220-89257303
1.75301	0.190498	0.558057	0.341359			chr4-89263245-89263528
1.50624	0.172509	0.542362	0.318069	0.750432		chr4-89278648-89279575
2.16999	0.0938399	0.535176	0.175344			chr4-89280858-89281718
2.54341	0.155198	0.586542	0.264598	0.791319		chr4-89294279-89295157
2.80187	0.1725	0.585016	0.294863	0.768099		chr4-89297844-89298714
2.4429	0.380085	0.576812	0.658941	0.509933		chr4-89316627-89317539
3.72953	0.228601	0.602446	0.379454	0.704351		chr4-89331399-89332295
3.28519	0.0729043	0.619191	0.117741			chr4-89355731-89356591
1.34927	0.375293	0.532716	0.70449			chr4-89408359-89409229
1.33479	0.322669	0.534046	0.604197			chr4-89409366-89410231
1.65042	0.216696	0.555399	0.390162			chr4-89411342-89412250
1.44208	0.207938	0.530308	0.392107	0.694979		chr4-89413082-89413980
2.58293	0.182564	0.585364	0.311881			chr4-89436891-89437696
1.27646	0.0357037	0.516125	0.0691766	0.944849		chr4-89444931-89445798
1.33865	0.348933	0.532661	0.655076			chr4-89468327-89469109
1.63085	0.428161	0.567279	0.754761			chr4-89469650-89470543
2.45386	0.0331508	0.568331	0.05833	0.953486		chr4-89485762-89486673
1.27591	0.0409525	0.51853	0.0789781	0.93705		chr4-89644914-89645777
1.37764	0.150554	0.515771	0.2919	0.770363		chr4-89652902-89653680
3.01016	0.223718	0.560095	0.399428	0.689578		chr4-89658566-89659084
1.55588	0.212434	0.546648	0.388612			chr4-89660958-89661796
3.26623	0.086242	0.629371	0.137029			chr4-89707151-89708209
7.62553	0.213668	0.601205	0.355399	0.722291		chr4-89711850-89712784
1.4207	0.103465	0.517551	0.199913	0.841549		chr4-89717302-89718099
1.38241	0.236556	0.517137	0.457433	0.64736		chr4-89722577-89723459
1.93004	0.22567	0.585473	0.38545			chr4-89755835-89756616
1.63506	0.190845	0.558695	0.34159			chr4-89878211-89879027
1.52336	0.00417159	0.540299	0.00772089			chr4-89879278-89880003
1.48071	0.0118938	0.532008	0.0223564	0.982164		chr4-89880602-89881491
1.69482	0.380939	0.559735	0.68057			chr4-89899110-89899830
1.51712	0.16894	0.54327	0.310968	0.755825		chr4-89900172-89901171
1.42471	0.0681051	0.515299	0.132166	0.894853		chr4-89914447-89915272
1.53046	0.114035	0.53984	0.211239	0.832701		chr4-89915623-89916432
1.32339	0.0119418	0.520764	0.0229314	0.981705		chr4-89968886-89969808
1.31324	0.00543296	0.516636	0.010516	0.99161		chr4-90158579-90159444
1.68463	0.0748347	0.560461	0.133524			chr4-90187266-90188161
4.69856	0.21504	0.587634	0.365942	0.714408		chr4-90209614-90210546
1.79852	0.0318353	0.561335	0.0567135			chr4-90369743-90370639
1.9289	0.183575	0.568189	0.323088			chr4-90453492-90454285
2.84534	0.0452287	0.610036	0.0741409			chr4-90473925-90474925
2.86423	0.0199546	0.613067	0.0325488			chr4-90536127-90537013
2.8363	0.166457	0.574519	0.289733	0.772021		chr4-90544312-90545322
1.28852	0.0329588	0.518427	0.0635745	0.949309		chr4-90567248-90568110
1.28293	0.0821446	0.505054	0.162645	0.870798		chr4-90696448-90697325
1.28924	0.0204806	0.515854	0.0397024	0.96833		chr4-90964417-90965075
1.29897	0.0344118	0.522595	0.065848	0.947499		chr4-90967950-90968823
1.51866	0.0634405	0.53654	0.11824	0.905877		chr4-91025405-91026312
1.38308	0.000292333	0.517006	0.000565435	0.999549		chr4-91111325-91112199
1.50576	0.18148	0.545304	0.332804	0.739282		chr4-91173225-91173594
1.67834	0.0238702	0.562145	0.0424627			chr4-91220117-91221000
1.34946	0.0338652	0.514606	0.0658079	0.947531		chr4-91267221-91268131
1.43565	0.126852	0.521634	0.243182	0.807865		chr4-91296693-91297607
2.30278	0.0823315	0.603214	0.136488			chr4-91319710-91320633
3.53108	0.0144724	0.615294	0.0235211	0.981235		chr4-91324888-91325936
1.87954	0.0623593	0.576722	0.108127			chr4-91330584-91331451
1.29689	0.00511506	0.516254	0.00990804	0.992095		chr4-91526276-91527126
2.34647	0.190643	0.578421	0.329592			chr4-91624670-91625519
1.22036	0.0184076	0.51133	0.0359994	0.971283		chr4-91856570-91856980
1.59861	0.0197197	0.551789	0.0357377			chr4-91903483-91904376
1.24803	0.00932864	0.506226	0.0184278	0.985298		chr4-91905746-91906477
1.52329	0.112461	0.532577	0.211165	0.832759		chr4-92013000-92013855
1.34693	0.0193837	0.512019	0.0378573	0.969801		chr4-92014155-92014892
1.28987	0.0577296	0.507627	0.113724	0.909456		chr4-92102041-92102677
2.87658	0.112903	0.572655	0.197156	0.843705		chr4-92124782-92125753
1.32868	0.0253549	0.524523	0.048339	0.961446		chr4-92204804-92205650
7.18402	0.167294	0.569059	0.293984	0.76877		chr4-92253176-92254208
1.80905	0.166296	0.576879	0.288269			chr4-92262107-92262953
1.35384	0.0160596	0.509322	0.0315314	0.974846		chr4-92357734-92358571
1.23657	0.0502816	0.511729	0.0982582	0.921727		chr4-92438705-92439396
1.3162	0.030291	0.523488	0.0578639	0.953857		chr4-92443449-92444338
1.41498	0.0311607	0.519774	0.0599504	0.952195		chr4-92452855-92453719
1.75692	0.191889	0.559507	0.342961			chr4-92461598-92462474
1.3506	0.024987	0.528635	0.047267	0.9623		chr4-92526012-92526729
1.45484	0.031602	0.527157	0.059948	0.952197		chr4-92528644-92529313
1.47288	0.10115	0.533171	0.189714	0.849533		chr4-92537351-92538211
1.31095	0.00131059	0.506692	0.00258656	0.997936		chr4-92674844-92675744
1.47661	0.0367878	0.527024	0.0698029	0.944351		chr4-92677174-92678015
1.28736	0.0362324	0.519571	0.0697353	0.944404		chr4-92682866-92683311
1.34488	0.0251233	0.527792	0.0476007	0.962034		chr4-92733029-92733934
1.56508	0.0780619	0.544746	0.1433	0.886053		chr4-92744459-92745214
1.88061	0.0253848	0.575955	0.0440742			chr4-92745486-92746385
1.42749	0.0816178	0.521375	0.156543	0.875605		chr4-92762404-92763317
1.47126	0.338308	0.543413	0.622561			chr4-92763875-92764794
1.84419	0.0906462	0.548097	0.165384	0.868642		chr4-92765342-92766105
1.66736	0.0265247	0.555578	0.0477425			chr4-92789460-92790262
3.36729	0.111913	0.59413	0.188365	0.850591		chr4-92791752-92792671
1.34679	0.148892	0.51101	0.291367	0.77077		chr4-92793501-92794412
1.45711	0.0371912	0.52068	0.0714282	0.943057		chr4-92819839-92820714
1.49785	0.0389634	0.532969	0.0731063	0.941722		chr4-92835656-92836555
1.42846	0.040901	0.526191	0.0777302	0.938043		chr4-92848409-92849188
1.40947	0.0168287	0.521354	0.0322789	0.97425		chr4-92871151-92871984
1.3142	0.0342876	0.509084	0.0673516	0.946302		chr4-92884019-92884705
1.90042	0.00438592	0.578022	0.00758779			chr4-92885274-92886133
1.36079	0.0698859	0.514728	0.135773	0.892001		chr4-92888687-92889590
1.30189	0.0816918	0.508409	0.160681	0.872344		chr4-93057962-93058699
1.39951	0.057408	0.51931	0.110547	0.911976		chr4-93059069-93059747
1.2714	0.0308651	0.514735	0.0599631	0.952185		chr4-93106042-93106775
1.31818	0.0142887	0.520318	0.0274615	0.978092		chr4-93120400-93121260
1.30814	0.0153986	0.516695	0.0298022	0.976225		chr4-93149054-93149990
1.52933	0.084179	0.539071	0.156156	0.87591		chr4-93196318-93197217
1.46712	0.0149971	0.523866	0.0286276	0.977162		chr4-93207124-93208057
1.43458	0.164086	0.518496	0.316464	0.75165		chr4-93312931-93313789
1.32884	0.145147	0.511612	0.283704	0.776637		chr4-93316356-93317152
2.50014	0.0739614	0.573523	0.12896	0.897389		chr4-93341952-93343373
1.27593	0.0390633	0.516954	0.0755643	0.939766		chr4-93358951-93359681
1.50071	0.0706434	0.533413	0.132436	0.894639		chr4-93408954-93409731
1.27024	0.0478085	0.516981	0.0924764	0.92632		chr4-93425189-93426111
1.22593	0.0062154	0.511001	0.0121632	0.990295		chr4-93434734-93435141
1.51695	0.047891	0.539616	0.0887501	0.929281		chr4-93435750-93436535
2.06926	0.339295	0.564936	0.60059	0.548113		chr4-93461122-93462070
1.38122	0.129738	0.514322	0.252251	0.800847		chr4-93462546-93463481
1.53991	0.0736834	0.537756	0.13702	0.891015		chr4-93464642-93465461
1.38185	0.352484	0.526113	0.669978	0.502872		chr4-93469505-93470211
1.32508	0.00155453	0.518385	0.00299878	0.997607		chr4-93479132-93479947
2.08173	0.131402	0.577454	0.227555			chr4-93501144-93501943
1.44476	0.123769	0.53426	0.231664			chr4-93507472-93508380
1.55095	0.0594053	0.544091	0.109183	0.913058		chr4-93529102-93530032
1.32228	0.0173008	0.50689	0.0341313	0.972772		chr4-93532053-93532895
1.42032	0.109007	0.517617	0.210593	0.833205		chr4-93543272-93544065
1.43604	0.0825532	0.53003	0.155752			chr4-93575814-93576624
2.04793	0.189896	0.56848	0.334042			chr4-93616093-93616943
1.28718	0.0155515	0.506705	0.0306915	0.975516		chr4-93652491-93652965
2.5242	0.0250832	0.571682	0.0438762	0.965003		chr4-93653939-93654903
1.45931	0.0490317	0.525976	0.0932205	0.925728		chr4-93746853-93747678
2.35293	0.178596	0.575138	0.310528			chr4-93752274-93753025
1.52772	0.046693	0.535799	0.0871465	0.930555		chr4-93761006-93761840
1.52654	0.0927989	0.533227	0.174032	0.86184		chr4-93769973-93770861
1.38801	0.0965817	0.512153	0.18858	0.850422		chr4-93788434-93789265
2.0319	0.188636	0.570333	0.330748			chr4-93797753-93798590
1.54319	0.0607983	0.569164	0.10682	0.914931		chr4-93886300-93887243
1.34113	0.00506806	0.524001	0.00967186	0.992283		chr4-93925236-93926117
2.30439	0.18083	0.59607	0.303371			chr4-94037851-94038767
1.33683	0.00783502	0.52202	0.0150091	0.988025		chr4-94156295-94157196
2.23836	0.189963	0.578096	0.328601			chr4-94204715-94205310
2.37237	0.0338515	0.577424	0.058625			chr4-94251455-94252324
1.51537	0.175088	0.543887	0.32192	0.747513		chr4-94257803-94258774
1.26116	0.022453	0.511316	0.0439121	0.964974		chr4-94314418-94315280
1.68513	0.493336	0.560612	0.879996			chr4-94345283-94345796
1.64019	0.467501	0.558246	0.837447			chr4-94345895-94346338
1.39758	0.347795	0.533594	0.651797			chr4-94352735-94353663
1.31886	0.0181344	0.519759	0.0348901	0.972167		chr4-94392241-94393135
1.45212	0.148713	0.525816	0.282824	0.777312		chr4-94464305-94464941
1.42998	0.00288889	0.520599	0.00554916	0.995572		chr4-94471880-94472737
2.12905	0.193145	0.570361	0.338637			chr4-94481272-94482106
2.43454	0.18917	0.578752	0.326859			chr4-94494076-94494918
1.80629	0.183914	0.560258	0.328267	0.74271		chr4-94496281-94497166
1.38566	0.293056	0.522822	0.560527	0.57512		chr4-94515973-94516798
2.94204	0.0353658	0.595344	0.0594039	0.95263		chr4-94518713-94519662
1.4581	0.266951	0.525268	0.508219	0.6113		chr4-94520117-94520889
1.51553	0.251404	0.538583	0.466787	0.640652		chr4-94522724-94523622
2.53788	0.190641	0.586049	0.325299			chr4-94524866-94525784
2.40133	0.271936	0.589172	0.461556			chr4-94560546-94562210
1.62218	0.0967827	0.556682	0.173857	0.861978		chr4-94582370-94583191
1.56576	0.237296	0.545294	0.435171			chr4-94589037-94589815
1.35064	0.044517	0.510079	0.0872747	0.930453		chr4-94603025-94603928
1.64169	0.120518	0.566754	0.212646			chr4-94616397-94616817
1.81506	0.188914	0.562348	0.335938			chr4-94625004-94625854
1.4334	0.114291	0.526517	0.217071	0.828153		chr4-94626207-94626892
1.6243	0.00241134	0.54978	0.00438601	0.9965		chr4-94627054-94627916
1.29945	0.0507831	0.506857	0.100192	0.920192		chr4-94631494-94632380
1.39996	0.0726486	0.520672	0.139529	0.889032		chr4-94650470-94651222
1.47112	0.0149259	0.532768	0.0280159			chr4-94665796-94666687
1.57223	0.0764536	0.544882	0.140312	0.888413		chr4-94669906-94670670
2.21722	0.192209	0.576387	0.333472			chr4-94674750-94675593
2.43898	0.136297	0.602053	0.226388			chr4-94715480-94716362
1.46033	0.178222	0.527066	0.338139	0.735258		chr4-94726211-94727008
4.3571	0.103829	0.59213	0.175349	0.860806		chr4-94804422-94805340
1.41968	0.0455039	0.519014	0.0876737	0.930136		chr4-94806093-94806694
1.32817	0.0668044	0.510844	0.130773	0.895955		chr4-94809317-94810243
1.78426	0.0354192	0.570682	0.0620647			chr4-94825950-94826818
1.39331	0.0125775	0.514226	0.0244592	0.980486		chr4-94827394-94828244
1.48936	0.127702	0.534941	0.238721	0.811322		chr4-94894934-94895750
1.3916	0.0250261	0.510543	0.0490187	0.960904		chr4-94934108-94934777
1.47104	0.0595408	0.526698	0.113045	0.909995		chr4-94936690-94937603
2.21459	0.148137	0.582643	0.254249			chr4-94940228-94941125
1.44613	0.0431336	0.520618	0.0828508	0.93397		chr4-94984579-94985516
1.51424	0.0654735	0.535225	0.122329	0.902638		chr4-94992079-94993007
2.83194	0.18718	0.591098	0.316664			chr4-94998208-94999130
1.43262	0.100384	0.521549	0.192473	0.847372		chr4-95037961-95038814
1.38924	0.102402	0.5111	0.200356	0.841202		chr4-95087977-95088555
5.61362	0.110661	0.605524	0.182752	0.854992		chr4-95129655-95130602
1.50979	0.036259	0.536498	0.0675845	0.946116		chr4-95167318-95168251
3.19509	0.324006	0.587349	0.551641	0.581194		chr4-95215692-95216730
1.35952	0.021778	0.535394	0.0406765	0.967554		chr4-95276117-95276261
2.42379	0.192501	0.578282	0.332885			chr4-95281781-95282621
1.42587	0.0819314	0.52294	0.156675	0.875501		chr4-95283126-95284022
1.36235	0.0132741	0.514377	0.0258063	0.979412		chr4-95284416-95285300
3.35083	0.181318	0.594464	0.30501			chr4-95311572-95312418
2.26559	0.195423	0.576575	0.338937			chr4-95350798-95351458
4.70503	0.215194	0.589185	0.36524	0.714932		chr4-95384240-95385137
1.53031	0.0590872	0.536363	0.110163	0.91228		chr4-95388663-95389543
4.75567	0.188322	0.588939	0.319765	0.749147		chr4-95401116-95402056
1.62834	0.39646	0.569369	0.696315			chr4-95415872-95416733
2.05261	0.196803	0.569868	0.345349			chr4-95419320-95419878
3.46148	0.215805	0.583578	0.369797	0.711534		chr4-95424224-95425058
1.508	0.0630475	0.535002	0.117845	0.90619		chr4-95426088-95427006
1.46718	0.00450802	0.528605	0.00852815	0.993196		chr4-95431461-95432167
2.05261	0.194801	0.57143	0.3409			chr4-95435365-95435895
2.94711	0.191115	0.591436	0.323137			chr4-95531080-95531916
5.59981	0.0140591	0.655209	0.0214574			chr4-95547381-95548175
1.58675	0.346938	0.557935	0.621824			chr4-95622734-95623568
1.56596	0.0701683	0.54165	0.129546	0.896926		chr4-95681169-95682089
1.58317	0.189667	0.549372	0.345243			chr4-95693314-95694201
1.4751	0.167454	0.528435	0.316886	0.75133		chr4-95770457-95771311
1.73842	0.184266	0.559203	0.329515			chr4-95893882-95894806
2.08532	0.191184	0.570816	0.33493			chr4-95897366-95898167
1.31064	0.194639	0.514501	0.378307	0.705203		chr4-96001793-96002702
1.5225	0.00510044	0.537477	0.0094896	0.992429		chr4-96149769-96150580
2.06454	0.165264	0.590608	0.279819			chr4-96162294-96163142
1.53588	0.265688	0.55214	0.481196			chr4-96180561-96181461
1.38032	0.150039	0.513623	0.292119	0.770196		chr4-96192917-96193831
2.29359	0.0730517	0.595819	0.122607			chr4-96264783-96265670
1.59103	0.00880968	0.54631	0.0161258	0.987134		chr4-96314055-96314848
1.31099	0.275193	0.524336	0.524842	0.599693		chr4-96347482-96348339
1.37107	0.03343	0.513381	0.0651174	0.948081		chr4-96356674-96357575
2.84499	0.0123908	0.573596	0.0216019	0.982766		chr4-96360317-96361213
1.39047	0.0357463	0.513793	0.0695734	0.944533		chr4-96533841-96534715
2.35725	0.370847	0.582794	0.636326			chr4-96558130-96559028
1.51088	0.0998113	0.527017	0.189389	0.849788		chr4-96593207-96594121
1.34672	0.130025	0.510989	0.254458	0.799142		chr4-96598317-96599210
1.95802	0.0641176	0.577773	0.110974			chr4-96603437-96604351
1.5883	0.328846	0.557202	0.590174			chr4-96623049-96623920
1.98882	0.357653	0.580052	0.616588			chr4-96626649-96627481
1.60172	0.184902	0.548514	0.337097			chr4-96636524-96637070
2.40999	0.0750407	0.60459	0.124118			chr4-96637771-96638616
1.41556	0.0350112	0.52253	0.0670032	0.946579		chr4-96655168-96656032
1.31249	0.0918822	0.508479	0.1807	0.856603		chr4-96698511-96699446
1.89302	0.069512	0.579499	0.119952			chr4-96703072-96703960
1.34145	0.151953	0.522872	0.290613	0.771347		chr4-96758512-96759008
1.31835	0.00847946	0.519452	0.0163239	0.986976		chr4-96926759-96927568
1.35732	0.0150423	0.514582	0.029232	0.97668		chr4-96943022-96943932
1.40858	0.199383	0.51738	0.38537	0.699963		chr4-97018656-97019449
1.51202	0.348889	0.547343	0.637423			chr4-97032292-97033212
3.44194	0.15831	0.599832	0.263924			chr4-97139168-97140071
1.33496	0.0178495	0.523488	0.0340973	0.9728		chr4-97148555-97149337
1.31327	0.00733001	0.51762	0.014161	0.988702		chr4-97187913-97188813
1.35236	0.00555436	0.524617	0.0105874	0.991553		chr4-97299944-97300758
1.33449	0.0178445	0.524353	0.0340315	0.972852		chr4-97348117-97349067
1.33239	0.0508156	0.515254	0.0986224	0.921438		chr4-97353635-97354523
1.29382	0.00617598	0.507989	0.0121577	0.9903		chr4-97498842-97499632
1.30494	0.0329852	0.521806	0.0632135	0.949596		chr4-97519221-97520045
1.75002	0.376235	0.569496	0.660645			chr4-97605739-97606662
1.62253	0.0643815	0.521852	0.123371			chr4-97723425-97723899
1.68973	0.187238	0.553972	0.337991			chr4-97729742-97730609
1.70137	0.236864	0.563664	0.420222			chr4-97748520-97749426
1.27096	0.0324547	0.514592	0.0630688	0.949712		chr4-97764706-97765562
1.51444	0.041877	0.535456	0.0782081	0.937662		chr4-97867856-97868671
1.4405	0.0316975	0.51656	0.0613628	0.95107		chr4-97986749-97987608
1.30978	0.0264384	0.508688	0.0519737	0.95855		chr4-98001057-98001888
1.40094	0.168441	0.523776	0.321591	0.747763		chr4-98107991-98108489
1.34469	0.243187	0.517325	0.470086	0.638294		chr4-98148466-98149341
1.85938	0.16763	0.558693	0.300039	0.764147		chr4-98149976-98150949
1.31072	0.14548	0.511109	0.284637	0.775922		chr4-98227296-98227829
1.91915	0.437665	0.558485	0.783664	0.433237		chr4-98231926-98232813
3.57056	0.0670932	0.594348	0.112885			chr4-98294420-98295334
1.31102	0.0307407	0.5218	0.0589127	0.953022		chr4-98313290-98313976
1.79754	0.0539955	0.569689	0.0947806			chr4-98411449-98412346
1.48847	0.0733352	0.531132	0.138073	0.890182		chr4-98433522-98434338
4.24487	0.184278	0.607362	0.303407			chr4-98514751-98515591
3.37165	0.194632	0.598553	0.32517			chr4-98525071-98525922
1.51977	0.151944	0.540267	0.281239	0.778527		chr4-98527274-98528177
2.09881	0.113378	0.580651	0.195261			chr4-98580488-98581337
1.48748	0.147032	0.544183	0.270188			chr4-98598389-98599329
1.65307	0.0695501	0.55346	0.125664			chr4-98606071-98606903
3.41947	0.0543884	0.598626	0.0908554	0.927607		chr4-98622901-98623840
3.72036	0.196524	0.602755	0.326043			chr4-98640378-98641210
1.46228	0.181094	0.538962	0.336005			chr4-98644292-98645165
2.58672	0.0292193	0.598326	0.0488351			chr4-98655668-98656601
1.31126	0.0239115	0.521237	0.0458745	0.96341		chr4-98676834-98677768
1.68375	0.160246	0.562113	0.285077			chr4-98685266-98686149
1.46877	0.205852	0.540486	0.380865			chr4-98688542-98689225
1.53986	0.0790836	0.545802	0.144894			chr4-98692118-98693017
1.39508	0.170144	0.54066	0.314696			chr4-98732869-98733720
1.46809	0.164655	0.525299	0.313451	0.753938		chr4-98744097-98744953
2.53014	0.374262	0.557295	0.671569			chr4-98774563-98775417
2.7285	0.0153867	0.585295	0.0262889			chr4-98794737-98795609
1.63416	0.176529	0.552024	0.319784			chr4-98836909-98837396
1.51714	0.348704	0.557011	0.626027			chr4-98862078-98862984
1.8681	0.451867	0.5686	0.7947			chr4-98932286-98933196
1.37581	0.270604	0.536285	0.504591			chr4-98937866-98938754
1.36585	0.316027	0.532395	0.593596			chr4-98946056-98946919
1.76406	0.173554	0.575898	0.301363			chr4-98969965-98970891
1.29433	0.0258669	0.517352	0.0499986	0.960124		chr4-98976935-98977718
1.57837	0.182523	0.54908	0.332416	0.739575		chr4-99006750-99007692
1.35573	0.116432	0.513895	0.226568	0.82076		chr4-99054104-99054946
3.09219	0.190686	0.590626	0.322855			chr4-99085264-99086138
1.43883	0.114153	0.525994	0.217024	0.82819		chr4-99143880-99144738
2.21547	0.186388	0.574178	0.324617			chr4-99190118-99190977
3.80201	0.0858702	0.585135	0.146753	0.883327		chr4-99201519-99202347
5.14879	0.102091	0.604528	0.168877	0.865893		chr4-99204968-99205896
1.50245	0.173625	0.542299	0.320165	0.748844		chr4-99215924-99216691
1.5376	0.177257	0.545497	0.324946	0.745222		chr4-99251882-99252814
1.71354	0.239798	0.559472	0.428615			chr4-99324730-99325635
1.42386	0.327804	0.537787	0.609543			chr4-99394929-99395688
1.57293	0.272341	0.549026	0.496044			chr4-99398813-99399744
2.04422	0.144006	0.574543	0.250644			chr4-99446871-99447769
2.46148	0.194606	0.582745	0.333947			chr4-99468944-99469770
2.27736	0.307377	0.576301	0.533362	0.593783		chr4-99518611-99519519
1.28119	0.0755909	0.506654	0.149196	0.881399		chr4-99572353-99573097
1.23683	0.000735152	0.513051	0.0014329	0.998857		chr4-99598397-99599334
1.44096	0.102103	0.516483	0.197688	0.843289		chr4-99648047-99648936
1.61285	0.184352	0.549445	0.335525			chr4-99762135-99762882
2.273	0.191827	0.576664	0.332649			chr4-99810559-99811431
1.37301	0.238646	0.531793	0.448758			chr4-99811701-99812486
1.65931	0.234983	0.574813	0.408799			chr4-99817422-99818081
1.41749	0.401803	0.546688	0.734978			chr4-99821733-99822600
1.40016	0.10722	0.518763	0.206685	0.836256		chr4-99833360-99834237
2.3274	0.321745	0.576542	0.558059	0.576804		chr4-99847170-99848094
1.45982	0.334581	0.548157	0.610374			chr4-99850857-99851744
1.4375	0.350435	0.554208	0.632316			chr4-99857182-99857911
1.67191	0.164928	0.555757	0.296762	0.766648		chr4-99858772-99859350
2.19095	0.0306434	0.556655	0.0550492	0.956099		chr4-99884766-99885709
1.27159	0.0296435	0.513712	0.0577045	0.953984		chr4-99913911-99914465
1.65929	0.122402	0.552289	0.221626	0.824605		chr4-99918557-99919527
4.31485	0.200947	0.589068	0.341128	0.733007		chr4-99954065-99954943
1.72912	0.183369	0.55584	0.329894			chr4-99968034-99968934
1.71507	0.308191	0.564269	0.546178			chr4-99991733-99992580
1.6187	0.329488	0.558195	0.590274			chr4-100007564-100008457
1.48445	0.0181046	0.528453	0.0342597	0.97267		chr4-100025912-100026792
1.44331	0.103329	0.526939	0.196093	0.844537		chr4-100057159-100058039
1.31024	0.143968	0.5101	0.282236	0.777763		chr4-100100736-100101572
1.53466	0.24077	0.535699	0.44945	0.653107		chr4-100114799-100115628
1.53792	0.158434	0.540561	0.293092	0.769452		chr4-100131854-100132690
1.50926	0.0207065	0.536438	0.0385999			chr4-100258433-100259320
1.45922	0.26464	0.54651	0.484237			chr4-100391320-100392231
1.40757	0.238552	0.525232	0.454183	0.649697		chr4-100515891-100516710
5.68551	0.103733	0.600568	0.172724	0.862868		chr4-100517623-100518545
3.17463	0.272037	0.572208	0.475416	0.63449		chr4-100519045-100519910
1.33608	0.111745	0.527026	0.21203			chr4-100525460-100526309
1.44549	0.286434	0.537557	0.532843	0.594142		chr4-100694881-100695729
1.32316	0.0214337	0.508991	0.0421101	0.966411		chr4-100820002-100820883
1.31546	0.00274309	0.507667	0.00540332	0.995689		chr4-100843784-100844532
1.37011	0.020223	0.530139	0.0381466	0.969571		chr4-100879786-100880702
1.51529	0.0673351	0.540211	0.124646	0.900804		chr4-100887596-100888425
1.37857	0.141583	0.519738	0.272412	0.785305		chr4-100931649-100932416
3.10097	0.0202184	0.590283	0.034252			chr4-100933454-100934467
3.47478	0.211796	0.579415	0.365534	0.714713		chr4-100981443-100982444
1.3115	0.0179123	0.520204	0.0344332	0.972532		chr4-100996804-100997464
1.79561	0.11946	0.566111	0.211019			chr4-101018578-101020414
1.48861	0.185941	0.542228	0.342921			chr4-101020781-101021611
1.41802	0.0755476	0.514502	0.146836	0.883261		chr4-101081657-101082495
2.80957	0.0418481	0.596313	0.0701782			chr4-101088163-101089728
1.58955	0.0443193	0.543646	0.0815224	0.935026		chr4-101106505-101107379
2.78297	0.197258	0.588431	0.335227			chr4-101112699-101113230
1.98286	0.174131	0.566434	0.307416			chr4-101136048-101136816
2.67535	0.17833	0.587078	0.303759			chr4-101163452-101164239
1.99445	0.150976	0.589194	0.256241			chr4-101166520-101167319
1.40935	0.164399	0.519494	0.31646	0.751654		chr4-101172762-101173535
2.15742	0.190406	0.57382	0.331821			chr4-101184474-101185319
3.87686	0.00398661	0.626812	0.00636015	0.994925		chr4-101222551-101223464
3.04295	0.217633	0.592508	0.367308	0.713389		chr4-101231810-101232756
1.51225	0.334587	0.548939	0.609516			chr4-101235798-101236728
1.46208	0.238442	0.541865	0.44004			chr4-101238567-101239398
1.43204	0.127323	0.539088	0.236183			chr4-101251104-101252000
1.30976	0.272055	0.514128	0.529158	0.596696		chr4-101254551-101255379
1.42812	0.104628	0.533198	0.196228			chr4-101255974-101256833
1.41668	0.289567	0.540621	0.53562			chr4-101283473-101284131
1.47545	0.0175943	0.536289	0.0328075	0.973828		chr4-101284314-101285186
5.48949	0.281466	0.605591	0.464779	0.64209		chr4-101288361-101289312
1.78251	0.057344	0.5807	0.0987497	0.921337		chr4-101299915-101300665
1.84993	0.059794	0.527695	0.113312	0.909783		chr4-101320222-101321107
2.26697	0.19176	0.576483	0.332638			chr4-101323733-101324646
5.25759	0.184631	0.611027	0.302165			chr4-101348258-101348663
1.84287	0.213418	0.557634	0.382721			chr4-101414121-101415401
1.34741	0.0935643	0.516569	0.181126	0.856268		chr4-101421279-101422116
1.37057	0.0656863	0.514121	0.127764	0.898336		chr4-101439563-101440388
2.65005	0.00448716	0.567607	0.00790539	0.993692		chr4-101441155-101442121
2.13109	0.177114	0.572689	0.309267			chr4-101616565-101617362
2.65015	0.180029	0.583444	0.308563			chr4-101647075-101647843
2.05271	0.0543163	0.591573	0.0918168			chr4-101660472-101661293
1.51463	0.0227146	0.543654	0.0417813	0.966673		chr4-101701704-101702464
2.48628	0.191316	0.579997	0.329858			chr4-101759281-101760144
2.27645	0.195186	0.57845	0.337429			chr4-101782576-101783324
4.23502	0.212196	0.5916	0.358682	0.719833		chr4-101786239-101787079
1.41587	0.245522	0.527441	0.465497	0.641575		chr4-101928160-101928949
1.58146	0.017418	0.541151	0.032187	0.974323		chr4-101944304-101945174
1.49759	0.00709173	0.537987	0.013182			chr4-101952473-101953351
1.4212	0.272423	0.531001	0.513037	0.607926		chr4-101972738-101973631
1.77995	0.206888	0.54089	0.382495	0.702094		chr4-101981529-101982366
1.30464	0.032565	0.52146	0.0624496	0.950205		chr4-102197556-102198373
2.64803	0.181304	0.586912	0.308913			chr4-102236458-102237293
1.44059	0.339111	0.540363	0.627562	0.530291		chr4-102258997-102259492
1.51639	0.315353	0.551032	0.572294			chr4-102259606-102260242
2.1102	0.302366	0.571991	0.52862	0.597069		chr4-102298404-102299317
1.30621	0.101565	0.515345	0.197081	0.843764		chr4-102301750-102302590
1.47623	0.170049	0.536161	0.31716			chr4-102318083-102318967
1.42577	0.155453	0.524926	0.296142	0.767122		chr4-102319328-102320253
3.03638	0.401125	0.584256	0.686557	0.492362		chr4-102340909-102341767
2.42321	0.195151	0.581743	0.335459			chr4-102348145-102348869
1.79552	0.184691	0.558207	0.330865			chr4-102379956-102380893
1.31423	0.358005	0.518327	0.690695	0.489757		chr4-102390299-102391175
2.32012	0.18511	0.578863	0.319782			chr4-102394498-102395312
1.34834	0.106127	0.512415	0.207112	0.835922		chr4-102405804-102406561
1.32218	0.0271216	0.523978	0.0517609	0.958719		chr4-102412085-102412916
4.14147	0.207977	0.585934	0.354949	0.722628		chr4-102429215-102429991
1.56838	0.173871	0.54463	0.319247	0.749539		chr4-102439945-102440325
1.47253	0.145397	0.551027	0.263866	0.791883		chr4-102453743-102454453
1.94357	0.19404	0.566073	0.342783			chr4-102538864-102539669
2.76939	0.174993	0.589923	0.296638			chr4-102544758-102545655
1.39326	0.339443	0.543712	0.624307			chr4-102546299-102547192
1.37154	0.0306239	0.511636	0.0598548	0.952271		chr4-102557290-102558126
1.43924	0.0371201	0.521133	0.0712296	0.943215		chr4-102575297-102576123
1.68762	0.164109	0.55123	0.297715			chr4-102584383-102585254
1.4752	0.0681597	0.517167	0.131794	0.895147		chr4-102609821-102610689
5.44359	0.358392	0.607117	0.590319	0.554977		chr4-102612710-102613615
2.60332	0.197434	0.585263	0.337343			chr4-102631474-102632321
1.27736	0.0335986	0.516104	0.0651005	0.948094		chr4-102652279-102653073
2.06118	0.192554	0.56907	0.338367			chr4-102681766-102682511
1.37569	0.00265225	0.528036	0.00502285	0.995992		chr4-102695650-102696422
1.2759	0.04721	0.517904	0.0911559	0.927369		chr4-102696551-102697231
2.06419	0.192777	0.568781	0.33893			chr4-102726862-102727721
1.27737	0.0384168	0.516012	0.0744494	0.940653		chr4-102851492-102852383
1.493	0.420778	0.561559	0.749303			chr4-102861858-102862514
1.57463	0.197718	0.537458	0.367876	0.712966		chr4-102871447-102872404
2.88696	0.194819	0.592592	0.328757			chr4-102873895-102874691
2.25977	0.0315114	0.571725	0.0551163			chr4-102965789-102966743
1.33467	0.231728	0.519742	0.445853	0.655704		chr4-103050795-103051583
3.17769	0.170186	0.595386	0.285842			chr4-103071112-103071876
1.77603	0.188523	0.561108	0.335983			chr4-103107391-103108250
1.637	0.0456955	0.554347	0.0824311			chr4-103119184-103120081
1.67235	0.184302	0.554455	0.332402			chr4-103313136-103313640
1.90849	0.190728	0.563013	0.338762			chr4-103505175-103505833
2.04197	0.154179	0.592701	0.26013			chr4-103579827-103580675
1.27623	0.0354332	0.516222	0.0686395	0.945277		chr4-103589344-103590246
1.28824	0.0315173	0.516949	0.0609679	0.951385		chr4-103607840-103608402
1.31792	0.0174292	0.522996	0.0333258	0.973415		chr4-103626811-103627677
2.61574	0.18054	0.579925	0.311317			chr4-103752479-103753230
1.31268	0.0175784	0.517964	0.0339376	0.972927		chr4-103910342-103911106
1.30115	0.0186332	0.516894	0.0360484	0.971244		chr4-103911718-103912608
3.82392	0.00387103	0.594398	0.00651252	0.994804		chr4-104010672-104011654
1.31143	0.018669	0.520858	0.0358428	0.971408		chr4-104041734-104042635
2.8881	0.179549	0.587491	0.305619			chr4-104186743-104187644
1.34058	0.0130385	0.52464	0.0248523	0.980173		chr4-104210435-104211338
1.62266	0.1891	0.551897	0.342636			chr4-104234517-104235334
1.55615	0.18329	0.547137	0.334999	0.737626		chr4-104239292-104240091
1.30575	0.0293904	0.52165	0.0563413	0.95507		chr4-104292827-104293745
2.33823	0.175218	0.577142	0.303595			chr4-104349858-104350642
1.66649	0.188834	0.554494	0.340553			chr4-104432969-104433799
1.69112	0.186085	0.555504	0.334985			chr4-104463948-104464802
2.49417	0.199317	0.582706	0.342054			chr4-104477851-104478771
1.53754	0.12293	0.540052	0.227627			chr4-104544329-104545208
1.36824	0.116019	0.514854	0.225344	0.821712		chr4-104548937-104549854
1.35239	0.0104926	0.525319	0.0199739	0.984064		chr4-104557646-104558533
1.37659	0.0728992	0.518584	0.140574	0.888207		chr4-104589089-104590031
3.97523	0.0515539	0.579672	0.0889365	0.929132		chr4-104592832-104593679
1.22568	0.0106235	0.511504	0.0207692	0.98343		chr4-104889341-104889755
1.50607	0.383777	0.562139	0.682708			chr4-105014335-105015189
1.31839	0.428337	0.530829	0.806921			chr4-105058215-105058862
1.41332	0.380443	0.552304	0.688829			chr4-105059110-105059904
1.40083	0.410855	0.548272	0.749363			chr4-105113543-105114456
1.98532	0.369452	0.565249	0.653609	0.513364		chr4-105135563-105136532
1.52821	0.135556	0.534171	0.25377	0.799673		chr4-105138316-105139203
1.40594	0.185734	0.517377	0.358992	0.719601		chr4-105163442-105164265
1.32149	0.132344	0.508219	0.260408	0.794549		chr4-105164519-105165236
1.65481	0.436148	0.573179	0.760929			chr4-105170427-105171252
1.46638	0.0993461	0.524838	0.189289	0.849866		chr4-105179357-105180206
3.97996	0.0714543	0.588327	0.121453	0.903332		chr4-105184262-105185189
4.45041	0.192389	0.606894	0.317005			chr4-105243164-105244078
1.95565	0.179764	0.566315	0.317427			chr4-105245909-105246319
1.26282	0.174003	0.511294	0.340319	0.733616		chr4-105248585-105249398
2.43458	0.0356087	0.574941	0.0619345	0.950615		chr4-105277289-105278365
1.63396	0.317064	0.561964	0.564207			chr4-105291575-105292380
1.39987	0.329446	0.545466	0.603971			chr4-105293418-105294112
1.38463	0.278544	0.529807	0.525746			chr4-105294239-105294902
2.78533	0.136689	0.607207	0.225112			chr4-105328866-105329755
1.3974	0.176958	0.519396	0.3407	0.733329		chr4-105355842-105356579
1.33025	0.0129785	0.521542	0.0248848	0.980147		chr4-105450037-105450838
3.42541	0.208546	0.580033	0.359541	0.719191		chr4-105457364-105458171
3.98581	0.196139	0.585172	0.335183	0.737487		chr4-105458299-105459083
3.40974	0.193801	0.599283	0.323388			chr4-105466678-105467563
1.47091	0.181642	0.527929	0.344066	0.730797		chr4-105496647-105497515
1.69683	0.177016	0.552372	0.320466			chr4-105529400-105530123
1.6543	0.345482	0.558067	0.619068			chr4-105560522-105561450
2.78334	0.191588	0.588133	0.325757			chr4-105585596-105586150
1.53236	0.119445	0.541821	0.220452	0.825519		chr4-105597104-105597863
1.68521	0.0332212	0.560877	0.0592308			chr4-105627422-105628258
3.47584	0.282029	0.594023	0.474778	0.634945		chr4-105634242-105635195
1.41948	0.218022	0.526256	0.414289	0.678662		chr4-105641621-105642479
1.34181	0.131701	0.511989	0.257234	0.796998		chr4-105698331-105699014
2.55184	0.235257	0.586672	0.401002	0.688418		chr4-105713929-105714853
1.76133	0.186205	0.55798	0.333713			chr4-105718004-105718803
1.8406	0.072855	0.558399	0.130471	0.896194		chr4-105718893-105719791
1.79735	0.192623	0.562309	0.342557			chr4-105780907-105781788
1.50634	0.0952679	0.536427	0.177597	0.859039		chr4-105878572-105879451
1.4804	0.12799	0.528305	0.242265	0.808575		chr4-105956084-105956870
3.42505	0.077653	0.588907	0.13186	0.895095		chr4-105965805-105966808
1.35785	0.0104063	0.52763	0.0197228	0.984265		chr4-105984348-105985090
3.33819	0.0254351	0.61165	0.0415843	0.96683		chr4-105991638-105992259
3.91617	0.0225276	0.600177	0.037535	0.970058		chr4-106048341-106049283
1.28228	0.0377279	0.517013	0.0729727	0.941828		chr4-106073333-106074156
1.27712	0.0263712	0.515341	0.0511723	0.959188		chr4-106119729-106120670
1.40691	0.0543385	0.520281	0.104441	0.91682		chr4-106142366-106143290
1.58635	0.415263	0.561432	0.739649			chr4-106160308-106161213
1.46986	0.0796408	0.515529	0.154483	0.877229		chr4-106201166-106202025
1.36482	0.00660498	0.52564	0.0125656	0.989974		chr4-106225384-106226285
2.75371	0.0674735	0.605119	0.111505			chr4-106257960-106258851
2.70094	0.112399	0.570983	0.196853	0.843943		chr4-106265929-106266840
2.05445	0.190273	0.5683	0.334812			chr4-106292009-106292827
1.3046	0.0315046	0.522633	0.0602806	0.951932		chr4-106391875-106392739
1.55106	0.194467	0.55341	0.351397			chr4-106615248-106616113
1.29136	0.342594	0.524548	0.653122			chr4-106695478-106696234
2.21625	0.0859808	0.596066	0.144247			chr4-106906530-106907392
1.4647	0.301833	0.552312	0.54649			chr4-106983888-106984782
1.76102	0.421586	0.558804	0.754443			chr4-106996262-106997183
1.74716	0.0755178	0.565462	0.133551			chr4-107002223-107003883
2.19514	0.103805	0.581039	0.178655			chr4-107025122-107025997
1.23391	0.0693955	0.515771	0.134547	0.89297		chr4-107028887-107029441
3.44847	0.0395841	0.626069	0.0632264			chr4-107035951-107036551
1.40194	0.204096	0.513719	0.39729	0.691153		chr4-107050305-107051205
1.43996	0.177408	0.541415	0.327676			chr4-107129907-107130772
1.48345	0.144682	0.549308	0.263391	0.79225		chr4-107148952-107149457
1.39537	0.0897648	0.516959	0.17364	0.862148		chr4-107155064-107155864
1.28099	0.0456724	0.520507	0.087746	0.930079		chr4-107334114-107334912
2.41785	0.197505	0.579941	0.340561			chr4-107351558-107352474
3.0183	0.18291	0.591701	0.309126			chr4-107353953-107354942
1.28816	0.0310318	0.518065	0.0598994	0.952236		chr4-107358626-107359436
1.41362	0.0075131	0.517704	0.0145123	0.988421		chr4-107376201-107377131
1.57792	0.279113	0.541847	0.515113	0.606474		chr4-107449341-107450246
1.55147	0.11049	0.541663	0.203983	0.838367		chr4-107459021-107459810
1.44955	0.140383	0.520303	0.26981	0.787306		chr4-107518768-107519612
1.30052	0.0256978	0.518227	0.0495879	0.960451		chr4-107524922-107525835
1.62939	0.138029	0.557039	0.24779	0.804297		chr4-107548039-107548938
1.4155	0.119949	0.517198	0.23192	0.8166		chr4-107549622-107550521
1.30733	0.0182808	0.505916	0.0361341	0.971175		chr4-107565708-107566437
1.7449	0.187812	0.557196	0.337066			chr4-107634636-107635385
2.81328	0.211928	0.572057	0.370466	0.711035		chr4-107638146-107639070
2.08285	0.187571	0.569054	0.329619			chr4-107657338-107658108
1.3342	0.0752568	0.511864	0.147025	0.883112		chr4-107661857-107662704
2.22733	0.193775	0.57598	0.336426			chr4-107670288-107671206
1.35918	0.070102	0.512166	0.136874	0.891131		chr4-107683623-107684487
1.87176	0.192572	0.562092	0.342599			chr4-107696474-107697214
1.42866	0.31052	0.543235	0.571613			chr4-107709683-107710528
2.40272	0.0812631	0.600816	0.135255			chr4-107711760-107712617
1.93676	0.193293	0.567964	0.340326			chr4-107742183-107743046
1.46447	0.209339	0.522986	0.400276	0.688954		chr4-107757639-107758486
1.45842	0.0272196	0.524232	0.0519227	0.95859		chr4-107821563-107822473
3.64011	0.0273331	0.612271	0.0446422			chr4-107831496-107832380
1.2995	0.0290879	0.519402	0.0560027	0.95534		chr4-107844933-107845715
1.53089	0.0402029	0.538279	0.0746878	0.940463		chr4-107859221-107860088
1.46306	0.0646308	0.528156	0.122371	0.902605		chr4-107870854-107871762
2.11382	0.00440554	0.574178	0.00767276			chr4-107873811-107874700
1.3013	0.0145362	0.517459	0.0280915	0.977589		chr4-107893934-107894544
2.55631	0.128035	0.595326	0.215067			chr4-107895954-107896829
2.30476	0.150074	0.596998	0.25138			chr4-107902435-107903307
3.24544	0.280405	0.589185	0.475921	0.634131		chr4-107987604-107988401
1.85023	0.310188	0.562288	0.551654			chr4-107993768-107994626
2.35803	0.19438	0.581092	0.334509			chr4-108031215-108031958
4.05893	0.889838	0.52879	1.68278	0.0924175		chr4-108035822-108036837
1.55498	0.192972	0.550266	0.350688			chr4-108050213-108051087
1.64477	0.249701	0.554006	0.45072			chr4-108061108-108061871
3.88952	0.26748	0.596081	0.448731	0.653626		chr4-108067549-108069052
2.11528	0.17421	0.544229	0.320104			chr4-108094002-108094399
1.7016	0.284358	0.563082	0.505004			chr4-108109812-108110696
1.44196	0.260143	0.530148	0.490698	0.62364		chr4-108118544-108119130
1.39871	0.0177349	0.516282	0.0343513	0.972597		chr4-108120707-108121588
2.03407	0.39419	0.587115	0.671403			chr4-108126886-108127786
2.06543	0.175266	0.569953	0.307509			chr4-108132504-108133425
1.38618	0.18939	0.518751	0.365089	0.715045		chr4-108147976-108148718
1.42116	0.256212	0.528661	0.484644	0.627929		chr4-108160742-108161605
1.6043	0.195106	0.494266	0.39474			chr4-108165281-108166046
1.42484	0.216893	0.540664	0.401161			chr4-108189678-108190559
1.37235	0.191807	0.536304	0.357646			chr4-108287786-108288684
1.28768	0.0826197	0.506471	0.163128	0.870417		chr4-108292075-108292973
1.56049	0.276918	0.547885	0.50543			chr4-108295737-108296582
1.3247	0.198852	0.514236	0.386694	0.698983		chr4-108301560-108302460
1.41008	0.188612	0.53607	0.351842			chr4-108305095-108305971
1.76072	0.189567	0.558129	0.339648			chr4-108326214-108327084
4.31956	0.0475153	0.612541	0.0775708			chr4-108333375-108334268
1.39707	0.19776	0.535057	0.369605			chr4-108337622-108338414
2.75247	0.134396	0.605401	0.221995			chr4-108338708-108339560
1.3934	0.0427895	0.514967	0.0830918	0.933779		chr4-108348019-108348895
3.98103	0.202363	0.584255	0.346361	0.729072		chr4-108363257-108364204
1.96248	0.0498661	0.586378	0.085041			chr4-108368698-108369556
2.79201	0.191484	0.586128	0.326693			chr4-108394310-108395181
1.57005	0.0655919	0.540871	0.121271	0.903476		chr4-108425976-108426908
1.29864	0.271334	0.519806	0.521992	0.601676		chr4-108429678-108430557
1.96548	0.189532	0.566655	0.334475			chr4-108464507-108465403
1.46659	0.106789	0.521078	0.204939	0.83762		chr4-108472965-108473849
1.56003	0.315389	0.552062	0.571293			chr4-108475462-108476369
3.46315	0.0929549	0.597909	0.155467	0.876454		chr4-108482842-108483977
3.34418	0.144436	0.574616	0.251361	0.801535		chr4-108528388-108529246
1.57716	0.332754	0.55174	0.6031			chr4-108531029-108531920
1.80323	0.244144	0.573311	0.425849			chr4-108535427-108536307
1.84073	0.183348	0.560857	0.326907			chr4-108537826-108538742
1.53679	0.0570015	0.540955	0.105372	0.916081		chr4-108540332-108541238
1.38698	0.232095	0.536038	0.432983			chr4-108564280-108565121
1.38058	0.0986541	0.510936	0.193085	0.846893		chr4-108574313-108575245
1.34626	0.0134991	0.526142	0.0256568	0.979531		chr4-108598659-108599662
3.33165	0.135776	0.598157	0.226991			chr4-108717113-108718647
1.73238	0.183897	0.559531	0.328662			chr4-108732495-108733188
2.7056	0.138936	0.606214	0.229187			chr4-108779682-108780543
1.6541	0.185406	0.551917	0.335932	0.736922		chr4-108787140-108788059
1.39387	0.27386	0.534344	0.512517			chr4-108878591-108879497
1.34668	0.222652	0.516647	0.430956	0.6665		chr4-108880913-108881796
1.86358	0.207132	0.577263	0.358818	0.719731		chr4-108890041-108890997
1.42766	0.0964544	0.521811	0.184845	0.85335		chr4-108897473-108898387
1.28781	0.0314993	0.517768	0.0608368	0.951489		chr4-108946862-108947677
1.61759	0.196182	0.554929	0.353527			chr4-108948745-108949996
1.7066	0.329453	0.562625	0.585563			chr4-108950210-108951128
2.13903	0.176928	0.57093	0.309895			chr4-109031195-109031944
2.5537	0.103366	0.578378	0.178717			chr4-109050758-109051629
1.46416	0.0408653	0.526379	0.0776347	0.938119		chr4-109052648-109053517
1.58174	0.0462498	0.548014	0.0843954	0.932742		chr4-109088362-109089265
2.45465	0.139179	0.599456	0.232175			chr4-109195449-109196380
1.31558	0.00730153	0.507109	0.0143983	0.988512		chr4-109259063-109259909
1.27853	0.181591	0.507075	0.358115	0.720257		chr4-109266102-109266903
1.69042	0.184505	0.554101	0.332981			chr4-109334491-109335148
2.25467	0.186385	0.572788	0.3254			chr4-109375793-109376694
1.44909	0.0911807	0.527353	0.172903	0.862728		chr4-109407190-109407786
1.28937	0.0315665	0.50431	0.0625933	0.95009		chr4-109414255-109414740
3.01216	0.19478	0.594645	0.327556			chr4-109423988-109424759
2.77747	0.196086	0.588058	0.333447			chr4-109495446-109496396
1.71128	0.180894	0.556869	0.32484			chr4-109530430-109531132
1.30811	0.00887172	0.515542	0.0172085	0.98627		chr4-109533953-109534816
2.94744	0.147438	0.612742	0.240621			chr4-109560945-109561653
1.8215	0.191101	0.560406	0.341004			chr4-109565773-109566419
1.55185	0.0531423	0.561767	0.0945984	0.924634		chr4-109571330-109572110
1.86126	0.0140333	0.55524	0.0252742	0.979836		chr4-109574106-109575073
1.41479	0.0126194	0.52253	0.0241506	0.980732		chr4-109587971-109588862
1.70548	0.0703659	0.558849	0.125912			chr4-109616017-109616859
1.49833	0.0498849	0.534939	0.0932534	0.925702		chr4-109623861-109624748
1.36728	0.172666	0.529519	0.326082			chr4-109648020-109648879
2.38521	0.197296	0.580131	0.340089			chr4-109681257-109682177
4.10588	0.215296	0.58484	0.368127	0.712778		chr4-109736971-109737795
1.79968	0.184137	0.561609	0.327874			chr4-109812308-109813010
1.39441	0.315668	0.536498	0.588386			chr4-109813072-109813849
2.74724	0.214177	0.572529	0.37409	0.708337		chr4-109821883-109822779
1.36758	0.109676	0.526361	0.208367			chr4-109886863-109887761
1.26913	0.0520762	0.518804	0.100377	0.920045		chr4-109955146-109955652
1.53679	0.103337	0.540522	0.19118	0.848384		chr4-109978660-109979435
4.21129	0.0223689	0.619684	0.0360972	0.971205		chr4-109980003-109981092
1.37934	0.173835	0.517789	0.335726	0.737078		chr4-110029621-110030391
3.11528	0.196499	0.593915	0.330854			chr4-110052819-110053415
3.07184	0.201128	0.593933	0.338637			chr4-110053528-110054051
1.78708	0.0590498	0.568372	0.103893			chr4-110069724-110070513
3.62051	0.2161	0.58332	0.370465	0.711036		chr4-110111384-110112294
1.40246	0.0438756	0.510934	0.0858733	0.931567		chr4-110127782-110128687
2.4456	0.19141	0.581259	0.329303			chr4-110157200-110158036
1.40832	0.0508046	0.516942	0.0982792	0.921711		chr4-110187496-110188438
2.24936	0.186195	0.5725	0.325231			chr4-110269320-110270075
1.76708	0.185385	0.558241	0.332088			chr4-110304310-110305150
1.30457	0.195549	0.517872	0.377601	0.705727		chr4-110310685-110311434
3.98031	0.0247791	0.59274	0.0418044	0.966655		chr4-110361658-110362596
2.73828	0.0114101	0.561671	0.0203146	0.983792		chr4-110371133-110372055
1.9183	0.183116	0.562036	0.325808			chr4-110401107-110401784
5.29852	0.00381843	0.589914	0.00647285	0.994835		chr4-110479839-110480830
3.44404	0.167947	0.592442	0.283483	0.776807		chr4-110484456-110485861
1.72411	0.121849	0.561802	0.216889	0.828295		chr4-110487688-110488474
1.39731	0.0798523	0.515148	0.155008	0.876815		chr4-110488683-110489445
1.30152	0.0186746	0.516407	0.0361625	0.971153		chr4-110507157-110508191
2.09534	0.193475	0.596009	0.324618			chr4-110515596-110516052
4.59128	0.0477304	0.589208	0.0810078	0.935436		chr4-110533637-110534532
1.39884	0.10843	0.521856	0.207778	0.835402		chr4-110753110-110754000
2.2777	0.128881	0.598289	0.215417			chr4-110796513-110797417
2.54654	0.00911623	0.605232	0.0150624			chr4-110799915-110800823
1.2995	0.0271444	0.51937	0.0522641	0.958318		chr4-110810455-110811341
1.80678	0.071048	0.573391	0.123909			chr4-110839512-110840386
1.23684	0.00297531	0.513618	0.00579284	0.995378		chr4-110886348-110887298
1.31773	0.027539	0.521415	0.0528159	0.957879		chr4-110905827-110906722
1.4395	0.0262945	0.524438	0.0501383	0.960012		chr4-110988586-110989420
1.34739	0.0386906	0.52018	0.0743793	0.940709		chr4-110998026-110998893
1.4132	0.197737	0.521632	0.379075	0.704633		chr4-111085751-111086457
1.31778	0.0204322	0.521657	0.0391678	0.968757		chr4-111183433-111184140
2.01627	0.2023	0.580052	0.348762			chr4-111214267-111214953
3.13031	0.0228973	0.579283	0.0395269			chr4-111286025-111286973
1.23672	0.0556809	0.505243	0.110206	0.912246		chr4-111393647-111394377
2.04358	0.122355	0.574542	0.21296			chr4-111405778-111406214
1.78946	0.185744	0.557738	0.333032			chr4-111486578-111487492
1.27534	0.043722	0.519069	0.0842317	0.932872		chr4-111546747-111547510
1.36532	0.0260026	0.508317	0.0511543	0.959203		chr4-111633977-111634772
2.1291	0.0836591	0.591144	0.141521			chr4-111635312-111636254
1.63167	0.0820117	0.565548	0.145013	0.884701		chr4-111713239-111714267
1.46317	0.20177	0.532804	0.378695	0.704915		chr4-111774556-111775358
1.5018	0.00638288	0.533402	0.0119664	0.990452		chr4-111789771-111790636
1.36067	0.123102	0.514267	0.239375	0.810815		chr4-111798588-111799455
1.23684	0.00553371	0.514309	0.0107595	0.991415		chr4-111982807-111983362
3.9163	0.0569096	0.582478	0.0977026	0.922168		chr4-112082979-112083888
1.32126	0.288701	0.52244	0.552601	0.580536		chr4-112084947-112085817
2.68323	0.301612	0.575051	0.524497	0.599933		chr4-112127016-112127775
1.37173	0.23938	0.52154	0.458986	0.646244		chr4-112127905-112128390
1.33851	0.28089	0.52551	0.53451	0.592989		chr4-112130666-112131547
4.53993	0.435749	0.628758	0.693031	0.48829		chr4-112140371-112141940
2.61936	0.184919	0.585272	0.315953	0.752038		chr4-112142003-112142738
2.37607	0.0830839	0.564721	0.147124	0.883034		chr4-112147548-112148414
1.72916	0.0561834	0.525959	0.106821	0.914931		chr4-112186345-112187137
1.32765	0.0269117	0.525047	0.0512558	0.959122		chr4-112203712-112204621
4.27591	0.101848	0.594791	0.171233	0.86404		chr4-112214477-112215413
2.68542	0.193241	0.58896	0.328105			chr4-112224894-112225803
3.23438	0.214015	0.578978	0.369642	0.711649		chr4-112227628-112228503
2.68526	0.19305	0.589031	0.327742			chr4-112228720-112229515
6.13373	0.009849	0.65484	0.0150403			chr4-112283998-112284954
1.36326	0.318552	0.540189	0.589705			chr4-112298258-112298879
1.25211	0.0548001	0.515558	0.106293	0.91535		chr4-112303312-112304179
1.41385	0.333597	0.54594	0.611051			chr4-112316113-112316950
2.36874	0.200537	0.580231	0.345616			chr4-112330536-112331333
1.3875	0.0687206	0.509273	0.134939	0.89266		chr4-112424669-112425519
1.37684	0.149267	0.539386	0.276734	0.781984		chr4-112443233-112443705
1.36866	0.229009	0.519294	0.441001	0.659213		chr4-112449555-112450360
1.50045	0.159141	0.559458	0.284455	0.776062		chr4-112484354-112485421
1.35389	0.278536	0.53159	0.523969			chr4-112559770-112560639
1.45814	0.108251	0.522816	0.207054	0.835968		chr4-112626028-112626918
1.72486	0.373131	0.56322	0.662495			chr4-112670987-112671899
1.95047	0.082794	0.575198	0.14394			chr4-112796634-112797525
2.52156	0.194517	0.583836	0.333171			chr4-112838338-112839146
1.4371	0.0976183	0.523008	0.186648	0.851937		chr4-112884161-112885077
4.83753	0.190454	0.609741	0.312352			chr4-112893350-112894220
2.88629	0.197526	0.590113	0.334725			chr4-112916735-112917554
2.67546	0.184474	0.587377	0.314065			chr4-112920755-112921615
1.87575	0.156035	0.563363	0.27697			chr4-112986892-112987739
1.46489	0.139578	0.526856	0.264926	0.791067		chr4-113024146-113024977
1.34853	0.0266842	0.513964	0.0519184	0.958594		chr4-113025253-113026063
2.04827	0.178193	0.571085	0.312026			chr4-113109226-113109849
1.4246	0.152693	0.535758	0.285003	0.775642		chr4-113147727-113148216
2.13523	0.0238934	0.595682	0.0401109			chr4-113153538-113154384
1.42424	0.203385	0.527228	0.385763	0.699672		chr4-113209472-113210329
2.74422	0.120125	0.572652	0.20977	0.833847		chr4-113264270-113265254
2.4298	0.181096	0.581753	0.311294			chr4-113282624-113283566
4.31248	0.0168217	0.583538	0.0288271	0.977002		chr4-113296319-113297254
2.87788	0.122428	0.572048	0.214018	0.830533		chr4-113300192-113301136
1.32438	0.192758	0.514085	0.374954	0.707695		chr4-113303038-113303892
1.52983	0.14235	0.550032	0.258803			chr4-113318378-113319161
1.4511	0.161144	0.544504	0.295947			chr4-113338667-113339543
1.38363	0.272786	0.521809	0.52277	0.601134		chr4-113353257-113354149
1.29913	0.0307382	0.519879	0.0591256	0.952852		chr4-113370297-113370873
4.9304	0.0401164	0.606387	0.0661565	0.947253		chr4-113396840-113397735
1.48819	0.151333	0.523685	0.288977	0.772599		chr4-113404627-113405491
3.04976	0.196586	0.594263	0.330807			chr4-113406112-113406986
2.3969	0.295457	0.578434	0.510787	0.6095		chr4-113411388-113412274
1.68296	0.173104	0.55663	0.310986	0.755812		chr4-113417835-113418774
2.75248	0.031371	0.579985	0.0540894	0.956864		chr4-113436988-113437962
2.50438	0.0534397	0.566214	0.0943806	0.924807		chr4-113444011-113444825
2.34809	0.361095	0.587618	0.614506			chr4-113447504-113448388
1.81155	0.146175	0.569074	0.256866	0.797283		chr4-113454919-113455735
3.40049	0.216007	0.576817	0.374481	0.708047		chr4-113465461-113466230
2.17329	0.195175	0.573977	0.340039			chr4-113474135-113475036
1.89869	0.139635	0.582067	0.239894			chr4-113484715-113485488
2.54322	0.194537	0.584176	0.333011			chr4-113485600-113486410
1.75632	0.182478	0.557427	0.327358			chr4-113522415-113523195
2.28768	0.0756474	0.601465	0.125772			chr4-113525144-113526055
1.62854	0.0303619	0.564542	0.0537814	0.957109		chr4-113588699-113589569
1.44841	0.0769425	0.532173	0.144582	0.885041		chr4-113628366-113629199
1.48085	0.222501	0.530238	0.419624	0.67476		chr4-113640749-113641505
1.89641	0.26563	0.580518	0.457573			chr4-113676870-113677755
2.07069	0.188313	0.572259	0.329069			chr4-113688691-113689575
1.29017	0.157379	0.508021	0.309789	0.756722		chr4-113710100-113710803
2.817	0.279041	0.577359	0.483306	0.628878		chr4-113711849-113712775
3.59066	0.288869	0.597208	0.483699	0.628599		chr4-113737910-113738753
1.5167	0.267077	0.540502	0.494128	0.621216		chr4-113739158-113739909
1.55734	0.348138	0.567905	0.613023			chr4-113785824-113786495
1.36223	0.416039	0.543642	0.76528			chr4-113815587-113816447
1.64405	0.302905	0.567976	0.533306			chr4-113822915-113823755
3.43811	0.331979	0.600308	0.553015			chr4-113824848-113825818
1.33177	0.165186	0.512561	0.322275	0.747244		chr4-113831298-113832131
1.45895	0.263255	0.528732	0.497899	0.618555		chr4-113832492-113833359
1.30923	0.148192	0.507538	0.291982	0.7703		chr4-113834269-113834710
1.42702	0.238161	0.527736	0.451288	0.651782		chr4-113834824-113835507
2.91972	0.0422483	0.588887	0.0717428	0.942807		chr4-113836415-113838108
1.47214	0.381837	0.546562	0.698617			chr4-113899427-113900309
1.42384	0.237125	0.532347	0.445434			chr4-113908678-113909508
1.45016	0.100405	0.524357	0.191482	0.848148		chr4-113976956-113977833
1.565	0.0631981	0.543274	0.116328			chr4-114015155-114016066
2.1775	0.00136959	0.598958	0.00228661			chr4-114027765-114028651
1.35748	0.115779	0.512137	0.22607	0.821147		chr4-114091338-114092178
1.40216	0.0887184	0.523665	0.169418	0.865468		chr4-114135866-114136803
1.42173	0.307509	0.533925	0.575941			chr4-114137758-114138613
2.42873	0.193062	0.578897	0.333499			chr4-114387737-114388674
1.46574	0.162907	0.551017	0.295648	0.767499		chr4-114474105-114475047
4.83024	0.202056	0.593348	0.340535	0.733454		chr4-114516242-114517204
1.92031	0.191112	0.564942	0.338285			chr4-114525291-114526080
1.28279	0.0267753	0.515767	0.0519136	0.958598		chr4-114556538-114557035
2.124	0.0228093	0.568778	0.0401024			chr4-114572236-114573051
3.21465	0.187707	0.589361	0.318493			chr4-114602637-114603393
2.5267	0.197987	0.584576	0.338686			chr4-114606141-114606871
1.55261	0.30407	0.545663	0.557248			chr4-114642197-114643049
2.51045	0.198788	0.582245	0.341417			chr4-114702526-114703413
1.57102	0.181442	0.550827	0.329399			chr4-114727118-114727984
3.03807	0.0860723	0.568527	0.151395	0.879664		chr4-114734120-114735131
1.72165	0.188697	0.556294	0.339204			chr4-114795334-114796223
2.36576	0.0865179	0.600105	0.144171			chr4-114867040-114867967
1.74245	0.105812	0.579929	0.182458			chr4-114869584-114870572
1.29377	0.0348064	0.51943	0.0670089	0.946575		chr4-114898897-114899742
2.50242	0.316132	0.572076	0.552605	0.580534		chr4-114907410-114908299
1.50233	0.344641	0.543954	0.633586			chr4-114918085-114918977
3.04789	0.0999693	0.574769	0.17393	0.861921		chr4-114944488-114945482
1.4608	0.0743485	0.554164	0.134163	0.893273		chr4-114959033-114959647
1.87264	0.194378	0.582736	0.33356			chr4-114994161-114994939
1.73019	0.170705	0.555101	0.307522			chr4-115083118-115083922
2.26459	0.191362	0.57479	0.332924			chr4-115084174-115085091
1.39744	0.163671	0.518358	0.31575	0.752193		chr4-115090291-115091179
1.90178	0.069037	0.585606	0.11789	0.906155		chr4-115117612-115118498
1.41007	0.0182003	0.51392	0.0354147	0.971749		chr4-115119831-115120646
2.15321	0.0552904	0.566748	0.0975572	0.922284		chr4-115126230-115127228
1.35047	0.305026	0.524387	0.581681	0.560781		chr4-115158069-115158929
1.63771	0.340636	0.560068	0.608204			chr4-115193857-115194773
1.35941	0.0305934	0.517426	0.059126	0.952852		chr4-115211023-115211893
1.35172	0.326969	0.53622	0.609766			chr4-115279083-115279912
4.87152	0.0445094	0.596959	0.0745603	0.940565		chr4-115323025-115323962
2.10544	0.148299	0.588612	0.251946			chr4-115368990-115369837
1.24019	0.0658174	0.515684	0.127631	0.898441		chr4-115380518-115381475
2.07335	0.127412	0.589507	0.216132			chr4-115660215-115661096
1.33728	0.0867684	0.5303	0.163621	0.870029		chr4-115677736-115678139
1.63729	0.0128723	0.553095	0.0232733	0.981432		chr4-115719581-115720508
1.67133	0.129963	0.560965	0.231678			chr4-115722161-115723079
1.30542	0.0238195	0.519491	0.0458516	0.963429		chr4-115753507-115754032
2.9448	0.379689	0.593907	0.639307			chr4-115781370-115782282
1.35117	0.260738	0.528405	0.493442			chr4-115953683-115954564
1.34049	0.207223	0.515022	0.402357	0.687421		chr4-115972753-115973555
1.73841	0.189681	0.557349	0.340327			chr4-116178151-116178754
1.37864	0.168457	0.532495	0.316354			chr4-116305614-116306501
1.36056	0.163069	0.523305	0.311613	0.755334		chr4-116307225-116308093
1.29828	0.0263828	0.518822	0.0508513	0.959444		chr4-116365739-116366102
1.89003	0.00680598	0.561545	0.0121201			chr4-116592491-116593389
1.87658	0.398616	0.576022	0.692016			chr4-116697093-116697996
1.58707	0.161462	0.545735	0.295862	0.767336		chr4-116706501-116707246
1.44085	0.0348979	0.527288	0.0661838	0.947232		chr4-116754929-116755749
1.34028	0.0151392	0.524582	0.0288595	0.976977		chr4-116955766-116956693
1.61002	0.0100226	0.547059	0.018321			chr4-117050659-117051568
2.77197	0.199284	0.588519	0.338619			chr4-117088304-117089218
1.55418	0.203714	0.540038	0.377221	0.706009		chr4-117093356-117094236
2.99525	0.185539	0.585972	0.316635			chr4-117117349-117118171
1.39911	0.0653427	0.544611	0.119981	0.904499		chr4-117128612-117129080
1.35304	0.00750989	0.524031	0.014331	0.988566		chr4-117200456-117201242
1.46216	0.390044	0.553025	0.705292			chr4-117221786-117222649
1.68424	0.446098	0.556825	0.801146			chr4-117225201-117226080
1.2943	0.0302605	0.51763	0.0584597	0.953382		chr4-117320771-117321669
2.02091	0.0496208	0.545842	0.0909069	0.927567		chr4-117384363-117385108
1.9929	0.12474	0.575025	0.21693			chr4-117549297-117550108
1.31316	0.00690969	0.518668	0.013322	0.989371		chr4-117575723-117576575
1.50746	0.172749	0.542552	0.318401	0.750181		chr4-117649596-117650347
1.5711	0.0584759	0.547453	0.106815	0.914936		chr4-117686830-117687693
1.91276	0.174905	0.57036	0.306657			chr4-117801151-117802071
1.51012	0.147204	0.532872	0.276246	0.782359		chr4-117865609-117866295
1.30169	0.0286525	0.510265	0.0561523	0.955221		chr4-117866412-117866931
1.89901	0.0747672	0.579896	0.128932			chr4-117888446-117889345
1.54142	0.0814906	0.540145	0.150868			chr4-117900609-117901511
5.36959	0.151781	0.617768	0.245693	0.80592		chr4-118018303-118019250
1.87985	0.00816264	0.569047	0.0143444			chr4-118030736-118031564
1.33807	0.169005	0.511912	0.330145	0.74129		chr4-118081233-118082110
1.25238	0.0523001	0.515909	0.101374	0.919253		chr4-118161182-118162034
1.32973	0.00757984	0.520743	0.0145558	0.988387		chr4-118169485-118170261
4.31242	0.243635	0.618165	0.394125			chr4-118173882-118174733
1.99342	0.108747	0.588697	0.184724			chr4-118184279-118185135
1.58054	0.183477	0.547163	0.335324	0.73738		chr4-118188751-118189564
4.205	0.19692	0.62035	0.317434	0.750914		chr4-118327561-118328463
1.79407	0.180715	0.569016	0.317592			chr4-118331125-118332015
1.5566	0.113991	0.54331	0.209809	0.833817		chr4-118335328-118336221
2.49818	0.00609044	0.569189	0.0107002	0.991463		chr4-118339859-118340758
3.12896	0.0439749	0.616554	0.0713236			chr4-118344291-118345150
1.42978	0.138314	0.533546	0.259235			chr4-118345595-118346459
1.53904	0.138651	0.537237	0.258081	0.796344		chr4-118539153-118540055
1.31525	0.342326	0.520211	0.658052	0.510505		chr4-118564461-118565261
3.945	0.00158633	0.626011	0.00253403			chr4-118587149-118588038
3.33911	0.055455	0.577677	0.0959966	0.923523		chr4-118668938-118669851
1.31633	0.0278309	0.523591	0.0531539	0.957609		chr4-118694577-118695453
4.17635	0.250129	0.590495	0.423592	0.671863		chr4-118703467-118704437
1.33445	0.0147654	0.525627	0.0280911	0.97759		chr4-118707387-118708321
1.38362	0.0855596	0.518402	0.165045	0.868909		chr4-118742053-118742703
1.67802	0.279452	0.55961	0.499369			chr4-118757703-118758620
1.53019	0.131475	0.536502	0.245059	0.806411		chr4-118761144-118761880
1.41238	0.116714	0.524513	0.222519	0.82391		chr4-118918087-118918957
2.62479	0.0886385	0.588589	0.150595			chr4-118930197-118931138
1.92455	0.053123	0.574835	0.0924142			chr4-118938904-118939798
1.49246	0.163976	0.543377	0.301773	0.762825		chr4-118954946-118955356
2.69677	0.0168163	0.584671	0.0287619	0.977054		chr4-118964702-118965629
1.35734	0.220091	0.512712	0.429269	0.667728		chr4-118988838-118989755
2.65837	0.164337	0.577803	0.284417	0.776091		chr4-119035926-119036772
1.65476	0.327978	0.55892	0.586806			chr4-119038102-119038991
4.42252	0.254342	0.581779	0.437181	0.66198		chr4-119045003-119045773
2.07505	0.0707331	0.567936	0.124544			chr4-119049706-119050588
2.45918	0.339131	0.577385	0.587357	0.556964		chr4-119098977-119099973
1.91557	0.219519	0.555128	0.395439	0.692519		chr4-119100476-119101401
5.87182	0.121344	0.591581	0.205118	0.83748		chr4-119103009-119103943
1.33018	0.433596	0.536107	0.808787			chr4-119112073-119112652
3.66395	0.253417	0.588816	0.430385	0.666916		chr4-119112893-119113823
3.3575	0.285589	0.604836	0.472175	0.636802		chr4-119116620-119117644
3.82217	0.229507	0.587454	0.390681	0.696033		chr4-119118168-119119061
1.30271	0.383127	0.525818	0.72863			chr4-119123580-119124089
1.67361	0.423908	0.556651	0.761532			chr4-119125564-119126432
1.42463	0.386737	0.546459	0.707714			chr4-119126560-119127186
1.63274	0.374702	0.561616	0.667184			chr4-119130550-119131393
3.76347	0.0689265	0.626942	0.109941	0.912456		chr4-119141228-119142498
2.12918	0.195874	0.574151	0.341153			chr4-119193076-119193919
3.1314	0.0593394	0.570761	0.103965	0.917197		chr4-119202605-119203643
1.39457	0.262178	0.525191	0.499205	0.617635		chr4-119214745-119215516
1.3209	0.238309	0.509658	0.467587	0.64008		chr4-119242095-119242880
1.71347	0.348379	0.568494	0.61281			chr4-119244451-119245337
2.95658	0.161288	0.599256	0.269147			chr4-119256812-119258498
1.57285	0.276995	0.558279	0.49616			chr4-119271237-119272001
1.41227	0.369951	0.539066	0.686281	0.492536		chr4-119272128-119272635
1.44282	0.308212	0.544044	0.566521			chr4-119281255-119282080
2.57052	0.218084	0.577292	0.377771	0.7056		chr4-119284759-119285649
1.25959	0.0403296	0.513955	0.0784691	0.937455		chr4-119323609-119324468
1.53916	0.314966	0.552604	0.569967			chr4-119336696-119337598
1.30001	0.0225921	0.519015	0.0435289	0.96528		chr4-119372007-119372861
1.2747	0.052392	0.520445	0.100668	0.919814		chr4-119389893-119390522
1.3113	0.0219805	0.521977	0.04211	0.966411		chr4-119393267-119394058
4.40751	0.211496	0.593016	0.356645	0.721358		chr4-119404521-119405332
2.43971	0.197566	0.582014	0.339451			chr4-119406876-119407685
1.41014	0.176094	0.519156	0.339192	0.734465		chr4-119490076-119490976
2.89235	0.214562	0.605534	0.354336			chr4-119506588-119507502
1.48909	0.279838	0.538308	0.519847			chr4-119513134-119514057
1.41933	0.338416	0.533552	0.63427			chr4-119522717-119523575
2.4686	0.0305923	0.585912	0.052213			chr4-119525093-119526786
1.37982	0.286199	0.520148	0.550225	0.582165		chr4-119526794-119527698
1.35446	0.203912	0.518783	0.393057	0.694277		chr4-119549502-119550222
5.10236	0.216763	0.600378	0.361045	0.718066		chr4-119579847-119580847
3.05662	0.239435	0.583715	0.410192	0.681665		chr4-119597128-119598001
1.26333	0.0541271	0.518001	0.104492	0.916779		chr4-119600876-119601786
2.87458	0.171393	0.605968	0.282842			chr4-119615049-119615989
3.14137	0.0753007	0.592827	0.12702	0.898925		chr4-119624340-119625266
1.54148	0.175474	0.545306	0.321791	0.747611		chr4-119651383-119651832
2.78244	0.333073	0.606054	0.549577			chr4-119654865-119655997
1.46221	0.100879	0.525396	0.192006	0.847738		chr4-119662133-119662895
1.56471	0.186858	0.537881	0.347396	0.728294		chr4-119663055-119663870
1.49103	0.274925	0.535515	0.513384			chr4-119679028-119679751
3.3598	0.198263	0.591237	0.335336	0.737372		chr4-119683315-119684229
1.44875	0.321775	0.546305	0.589002			chr4-119688232-119689126
1.42897	0.342393	0.531718	0.643938			chr4-119691652-119692414
1.91156	0.334671	0.574839	0.582199			chr4-119692898-119693779
1.58232	0.354756	0.554539	0.639731			chr4-119695147-119695755
1.57033	0.344823	0.555265	0.621007			chr4-119695868-119696465
2.92017	0.0431382	0.604332	0.0713816			chr4-119734894-119735801
1.38219	0.13306	0.516502	0.257618	0.796702		chr4-119750935-119751662
1.9358	0.385856	0.579534	0.665804			chr4-119815260-119816179
1.4733	0.317962	0.544877	0.583547			chr4-119829018-119829885
6.34541	0.276566	0.599577	0.461269	0.644606		chr4-119833372-119834278
1.45768	0.31457	0.541915	0.580478			chr4-119835141-119836061
1.30736	0.0109968	0.518208	0.0212208	0.98307		chr4-119895791-119896636
1.32734	0.0324675	0.526797	0.0616319	0.950856		chr4-119907673-119908595
1.30682	0.0189038	0.518049	0.0364903	0.970891		chr4-119984467-119985341
1.52905	0.331561	0.549233	0.60368			chr4-120001688-120002555
1.56201	0.244365	0.54626	0.447341			chr4-120007345-120008112
1.59817	0.163427	0.543175	0.300873	0.763511		chr4-120085491-120086392
1.75409	0.374844	0.570313	0.657261			chr4-120108978-120109861
4.92557	0.215131	0.597277	0.360186	0.718708		chr4-120318960-120319980
1.30055	0.0358339	0.519561	0.0689695	0.945014		chr4-120350926-120351858
1.50377	0.049361	0.533898	0.0924539	0.926337		chr4-120374127-120375033
1.30493	0.0289228	0.520686	0.0555476	0.955702		chr4-120487044-120487980
2.84628	0.113084	0.592673	0.190804	0.848679		chr4-120505084-120506061
1.2914	0.192277	0.510861	0.376378	0.706636		chr4-120506300-120506958
1.39101	0.0753127	0.513698	0.146609	0.883441		chr4-120524019-120524922
1.56848	0.0640723	0.540885	0.118458			chr4-120525799-120526716
2.8776	0.151649	0.589084	0.257431			chr4-120542386-120543258
1.41957	0.00919562	0.524459	0.0175336	0.986011		chr4-120548807-120549685
1.43015	0.176017	0.521484	0.33753	0.735717		chr4-120696372-120697170
1.34739	0.0366795	0.512012	0.071638	0.94289		chr4-120762997-120763909
5.26854	0.111147	0.603833	0.184069	0.853959		chr4-120765047-120766169
2.21278	0.2037	0.560732	0.363276	0.716399		chr4-120799908-120800620
2.75537	0.124477	0.573552	0.217028	0.828186		chr4-120829044-120829892
2.40526	0.0917448	0.565585	0.162212	0.871139		chr4-120830023-120830858
4.26815	0.0165556	0.618818	0.0267536	0.978656		chr4-120841695-120842596
1.31419	0.067083	0.509869	0.131569	0.895325		chr4-120862163-120863015
1.47056	0.0841139	0.525702	0.160003	0.872879		chr4-120924266-120925017
3.04238	0.211747	0.587507	0.360416	0.718536		chr4-120971642-120972563
3.50543	0.212907	0.582268	0.365651	0.714625		chr4-121006833-121007768
1.59444	0.0222283	0.545045	0.0407825			chr4-121008796-121009616
1.56296	0.171	0.546096	0.313131	0.754181		chr4-121026870-121027510
1.83397	0.172345	0.560905	0.307262			chr4-121044803-121045562
2.1976	0.189827	0.574316	0.330528			chr4-121047971-121048801
1.58409	0.0301929	0.549956	0.0549005	0.956218		chr4-121066079-121066958
1.36907	0.139809	0.516615	0.270625	0.78668		chr4-121084303-121085199
3.04325	0.182703	0.618038	0.295617			chr4-121139388-121140316
2.85234	0.0565738	0.614587	0.0920516			chr4-121146304-121147191
1.32203	0.13884	0.521487	0.266239			chr4-121177411-121178293
3.40755	0.361504	0.5938	0.608798	0.542658		chr4-121182020-121182877
2.22366	0.200729	0.521946	0.384578	0.70055		chr4-121190508-121191329
1.32932	0.0429059	0.513747	0.0835157	0.933441		chr4-121224860-121225623
2.22947	0.186672	0.572304	0.326176			chr4-121240203-121241107
1.8533	0.191279	0.563681	0.339339			chr4-121245104-121245749
1.49335	0.269857	0.548541	0.491955			chr4-121408274-121409157
1.62213	0.182901	0.552645	0.330956	0.740677		chr4-121429428-121430073
1.29617	0.0280006	0.507764	0.0551449	0.956023		chr4-121452877-121453616
2.10538	0.180789	0.571654	0.316257			chr4-121514531-121515465
2.52568	0.0619555	0.570267	0.108643	0.913486		chr4-121551583-121552479
3.05218	0.103393	0.602558	0.17159			chr4-121554086-121554994
2.95016	0.19162	0.588418	0.325653	0.744687		chr4-121564730-121565649
1.52255	0.143076	0.553681	0.258409			chr4-121594543-121595471
1.40801	0.124808	0.527643	0.236539			chr4-121598727-121599610
1.31949	0.261612	0.512766	0.510197	0.609913		chr4-121638544-121639012
2.46462	0.194687	0.581425	0.334844			chr4-121642392-121643205
2.73768	0.00266927	0.591106	0.00451573			chr4-121650024-121650963
1.84386	0.189873	0.561818	0.337961			chr4-121679192-121680025
2.9218	0.123054	0.610213	0.201657			chr4-121690580-121691206
1.38414	0.0357357	0.51415	0.0695045	0.944588		chr4-121699651-121700555
2.99806	0.170669	0.593592	0.287518			chr4-121767361-121768319
2.1344	0.188435	0.571891	0.329495			chr4-121805661-121806581
3.03294	0.0386112	0.58512	0.0659885	0.947387		chr4-121824998-121825668
2.10823	0.190964	0.571776	0.333984			chr4-121849085-121849854
1.77819	0.185743	0.558255	0.332721			chr4-121849982-121850689
2.62164	0.0632619	0.606393	0.104325			chr4-121875687-121876488
2.6277	0.143662	0.606609	0.236828			chr4-121914105-121915016
1.28865	0.0290083	0.516707	0.0561407	0.95523		chr4-121924548-121925445
1.83834	0.34217	0.572514	0.597662			chr4-121939527-121940408
1.37259	0.21115	0.516237	0.409017	0.682527		chr4-121943870-121944558
1.34694	0.171684	0.514615	0.333616	0.738669		chr4-121944676-121945267
1.37537	0.292132	0.52245	0.559158	0.576054		chr4-121953261-121954009
1.90085	0.189671	0.563852	0.336384			chr4-121979181-121980060
1.4847	0.0605426	0.534892	0.113187	0.909883		chr4-122000628-122001505
1.84107	0.00383482	0.557882	0.0068739	0.994515		chr4-122043697-122044575
1.47687	0.0645923	0.524449	0.123162	0.901979		chr4-122052458-122053329
1.56514	0.0980681	0.531139	0.184637	0.853513		chr4-122055253-122056337
7.09355	0.0833314	0.616294	0.135214	0.892443		chr4-122086170-122087152
1.31876	0.00574397	0.518787	0.0110719	0.991166		chr4-122088979-122089731
1.28246	0.027851	0.516906	0.0538802	0.957031		chr4-122109984-122110773
2.00763	0.367365	0.572218	0.642001			chr4-122150566-122151203
1.46833	0.137892	0.527913	0.261202	0.793937		chr4-122218582-122219445
1.43037	0.294471	0.538869	0.546461			chr4-122221113-122221997
1.38485	0.00781062	0.519603	0.0150319	0.988007		chr4-122454804-122455758
1.50536	0.237802	0.532917	0.446228	0.655433		chr4-122458306-122459216
1.6102	0.42703	0.55827	0.764917			chr4-122588589-122589487
1.40842	0.165855	0.534717	0.310173	0.756429		chr4-122695351-122696085
2.4161	0.174433	0.582546	0.299432			chr4-122744042-122744897
2.38915	0.371088	0.58775	0.631371	0.527798		chr4-122762288-122763185
1.42389	0.0317972	0.516222	0.061596	0.950885		chr4-122819144-122820008
3.1372	0.192571	0.59606	0.323074			chr4-122858126-122858986
1.25282	0.0460353	0.514107	0.0895441	0.928649		chr4-122888133-122889003
2.01525	0.0147996	0.549372	0.026939	0.978508		chr4-122894618-122895459
2.79138	0.211356	0.570154	0.370701	0.710861		chr4-122907088-122908001
2.36963	0.190896	0.580089	0.32908			chr4-122915178-122915815
1.22693	0.0643693	0.512299	0.125648	0.900011		chr4-123016988-123017306
1.45516	0.127572	0.522585	0.244117	0.80714		chr4-123095754-123096673
1.59539	0.298162	0.548788	0.543309			chr4-123109212-123110046
1.82118	0.253542	0.574234	0.441531			chr4-123126978-123127701
1.65852	0.217657	0.558367	0.389809			chr4-123127819-123128380
1.31217	0.0118198	0.518769	0.0227843	0.981822		chr4-123141128-123141981
1.77169	0.0121821	0.565399	0.021546			chr4-123200225-123201129
1.30755	0.192917	0.511453	0.377194	0.706029		chr4-123231123-123231799
2.20405	0.283691	0.571769	0.496164	0.619779		chr4-123232152-123233056
1.50496	0.328486	0.549925	0.597329			chr4-123233298-123234095
6.14654	0.133029	0.594097	0.223918	0.822821		chr4-123250582-123251543
3.31462	0.17931	0.588394	0.304745	0.760561		chr4-123283858-123284756
2.34421	0.0364479	0.566189	0.0643741	0.948672		chr4-123338315-123339234
3.02767	0.00178758	0.600475	0.00297693			chr4-123339650-123340752
1.64287	0.333869	0.574182	0.581469			chr4-123343458-123344292
3.34231	0.0496408	0.615305	0.0806767			chr4-123345826-123346743
1.62936	0.181854	0.550177	0.330537			chr4-123357811-123358239
1.65315	0.319856	0.560509	0.570653			chr4-123361124-123361929
2.06044	0.120194	0.575859	0.208721			chr4-123362539-123363403
1.36372	0.0128196	0.527542	0.0243006	0.980613		chr4-123371024-123371973
1.87697	0.187982	0.562622	0.334117			chr4-123387518-123388291
1.91099	0.194073	0.565582	0.343139			chr4-123389102-123390026
1.79989	0.291919	0.572535	0.509871			chr4-123393459-123394349
2.9699	0.0153611	0.590459	0.0260155	0.979245		chr4-123405031-123405898
1.94382	0.161025	0.579771	0.277739			chr4-123411719-123412571
1.42058	0.141343	0.517314	0.273225	0.78468		chr4-123413074-123413795
2.37598	0.188505	0.578549	0.325824			chr4-123413803-123414719
1.45071	0.186302	0.528557	0.352473	0.724483		chr4-123415755-123416613
1.59197	0.168757	0.547036	0.308494	0.757706		chr4-123423113-123423711
1.4434	0.115489	0.529674	0.218037	0.8274		chr4-123437796-123438675
2.62578	0.178567	0.589849	0.302734	0.762093		chr4-123445332-123446053
2.12805	0.0530722	0.562306	0.0943831	0.924805		chr4-123446758-123447713
1.56359	0.402599	0.565045	0.712508			chr4-123449531-123450342
1.6918	0.440963	0.556298	0.792674			chr4-123459168-123460089
1.73942	0.248532	0.562238	0.44204	0.65846		chr4-123463569-123464475
1.4419	0.112723	0.522721	0.215646	0.829263		chr4-123474696-123475559
3.47088	0.256275	0.587797	0.435993	0.662842		chr4-123478754-123479564
1.56304	0.133643	0.532432	0.251005	0.80181		chr4-123516978-123518257
2.47334	0.0275327	0.567749	0.0484945	0.961322		chr4-123526165-123527172
1.79212	0.4468	0.559889	0.798015			chr4-123528701-123529592
1.48727	0.367812	0.556184	0.661313			chr4-123535973-123536878
1.96618	0.18712	0.569465	0.328589			chr4-123540752-123541649
1.37386	0.326965	0.535459	0.610627			chr4-123542567-123543415
1.78534	0.18112	0.559113	0.323941	0.745983		chr4-123576505-123577348
1.54473	0.128157	0.540933	0.236919			chr4-123582643-123583469
1.78529	0.183407	0.558954	0.328126			chr4-123590373-123591233
1.37203	0.291333	0.524084	0.555891	0.578286		chr4-123597611-123598160
4.66155	0.320737	0.631451	0.507936			chr4-123602833-123603766
1.82832	0.183578	0.561129	0.327158			chr4-123612467-123613108
1.37992	0.0685387	0.515947	0.132841	0.894319		chr4-123626451-123627190
1.41568	0.015246	0.514182	0.029651	0.976345		chr4-123644733-123645508
4.64867	0.142922	0.590168	0.242173	0.808646		chr4-123652382-123653232
1.44699	0.305943	0.551804	0.554441			chr4-123657347-123658246
1.80689	0.182419	0.559251	0.326185			chr4-123705562-123706494
1.40754	0.358475	0.540133	0.663678			chr4-123730758-123731678
1.93023	0.307577	0.550113	0.559117	0.576082		chr4-123740055-123740903
2.24491	0.136604	0.587316	0.23259			chr4-123741707-123742597
1.94442	0.398652	0.568934	0.7007			chr4-123746827-123747681
1.36824	0.410058	0.530127	0.773509	0.439221		chr4-123748707-123749114
2.47122	0.403106	0.578892	0.696341	0.486215		chr4-123749391-123750166
1.5237	0.168496	0.539585	0.31227			chr4-123783545-123784420
1.45811	0.285831	0.530409	0.538888	0.589964		chr4-123788275-123789140
7.5559	0.0487476	0.585255	0.0832929	0.933619		chr4-123805647-123806635
2.02813	0.187576	0.569878	0.329151			chr4-123809640-123810382
1.30533	0.0250514	0.520352	0.0481432	0.961602		chr4-123822386-123823302
1.6423	0.371633	0.561088	0.662343			chr4-123836221-123836969
1.6238	0.323421	0.553336	0.584493			chr4-123839826-123840709
1.54542	0.347497	0.550725	0.630981			chr4-123849332-123850162
1.52123	0.0997366	0.537504	0.185555	0.852794		chr4-123854030-123854850
1.6947	0.114324	0.560332	0.204029			chr4-123858395-123859122
1.60364	0.0263002	0.549146	0.0478928	0.961802		chr4-123869403-123870302
1.45482	0.0639512	0.530527	0.120543			chr4-123873787-123874693
1.3305	0.223261	0.520037	0.429318	0.667691		chr4-123876237-123876704
1.63127	0.256655	0.562299	0.456439			chr4-123889304-123890204
1.41533	0.156129	0.527647	0.295897	0.767309		chr4-123891328-123892147
1.3794	0.166821	0.525467	0.317471	0.750886		chr4-123893088-123893910
1.35364	0.272661	0.530444	0.514025	0.607235		chr4-123922707-123923553
1.56769	0.120419	0.541112	0.22254	0.823894		chr4-123924374-123925251
1.4306	0.303679	0.542554	0.559721			chr4-123929415-123929990
1.57	0.29805	0.556674	0.535413			chr4-124019910-124020716
1.30261	0.231308	0.514404	0.449661	0.652955		chr4-124035150-124035646
1.36978	0.318149	0.52595	0.604903	0.545244		chr4-124112965-124113508
2.96145	0.0549224	0.582365	0.0943092	0.924864		chr4-124151881-124152820
1.59049	0.0430062	0.544634	0.0789634	0.937062		chr4-124201471-124202263
1.25921	0.0169208	0.504792	0.0335204	0.97326		chr4-124206822-124207256
1.3383	0.104159	0.511775	0.203524	0.838726		chr4-124209056-124210013
5.50091	0.0050493	0.58555	0.00862317	0.99312		chr4-124212495-124213430
3.59352	0.230977	0.589299	0.391952	0.695093		chr4-124304644-124305586
1.33577	0.322824	0.52996	0.609148			chr4-124306927-124307827
2.46806	0.129441	0.570959	0.226708	0.820651		chr4-124321075-124321753
1.55453	0.0935284	0.533634	0.175267	0.86087		chr4-124330580-124331498
1.64868	0.0671094	0.546874	0.122715	0.902333		chr4-124378820-124379710
2.31441	0.0924917	0.59081	0.156551			chr4-124385951-124386847
3.52734	0.24318	0.590399	0.411891	0.680419		chr4-124389300-124390115
4.39385	0.100014	0.608491	0.164364	0.869445		chr4-124390429-124391385
1.28567	0.0696767	0.507359	0.137332	0.890768		chr4-124408713-124409370
1.51089	0.0465394	0.533744	0.0871942	0.930517		chr4-124409801-124410579
2.09977	0.125768	0.559344	0.224849	0.822097		chr4-124427126-124428014
1.54138	0.0808451	0.540112	0.149682	0.881016		chr4-124450578-124451446
1.58097	0.162974	0.553049	0.294683			chr4-124478296-124479194
1.83023	0.0195588	0.576672	0.0339167			chr4-124514139-124515052
6.63345	0.250943	0.612948	0.409403	0.682244		chr4-124526236-124527235
1.32511	0.0969631	0.507193	0.191176	0.848388		chr4-124534976-124535745
1.39507	0.209891	0.521396	0.402556	0.687275		chr4-124537715-124538500
1.69497	0.350996	0.565742	0.620417			chr4-124538629-124539389
1.40092	0.321575	0.530024	0.606719	0.544038		chr4-124541447-124542287
1.86973	0.305181	0.581726	0.524613			chr4-124563902-124564823
1.42012	0.0861732	0.518426	0.166221	0.867983		chr4-124594747-124595570
4.13478	0.1129	0.57487	0.196393	0.844303		chr4-124631455-124632356
2.28162	0.196358	0.579009	0.339128			chr4-124646278-124647158
2.02662	0.183051	0.569081	0.321661			chr4-124651706-124652450
3.09707	0.0575256	0.593838	0.096871	0.922829		chr4-124702978-124703891
1.56853	0.345469	0.543043	0.636172			chr4-124715529-124716400
4.09149	0.226588	0.59767	0.379119	0.7046		chr4-124745954-124746849
1.32231	0.0238077	0.523082	0.0455142	0.963697		chr4-124749741-124750675
1.97999	0.135661	0.581442	0.233319			chr4-124804509-124805350
1.32868	0.0174611	0.523026	0.0333848	0.973368		chr4-124811869-124812745
1.62619	0.0391304	0.553719	0.0706684			chr4-124861606-124862455
1.4205	0.173915	0.527424	0.329743	0.741594		chr4-124934676-124935439
5.51419	0.106656	0.595283	0.179168	0.857806		chr4-124940097-124941023
1.46413	0.0718694	0.529907	0.135626			chr4-125044615-125045524
5.18248	0.19059	0.605034	0.315007	0.752756		chr4-125125091-125126005
1.31136	0.0230345	0.520884	0.0442219	0.964728		chr4-125128433-125129292
1.35228	0.00525908	0.526117	0.00999602	0.992024		chr4-125132026-125132924
2.35233	0.139075	0.59755	0.232742			chr4-125133025-125133943
1.3117	0.187751	0.509531	0.368479	0.712516		chr4-125243552-125244312
1.49702	0.0970116	0.537757	0.1804	0.856838		chr4-125244658-125245536
1.61765	0.130203	0.550865	0.23636			chr4-125250790-125251671
1.47918	0.250162	0.53542	0.467225			chr4-125253827-125254714
1.34949	0.091334	0.511628	0.178516	0.858317		chr4-125255115-125255991
1.57507	0.14334	0.544112	0.263438			chr4-125266802-125267664
1.50441	0.0773754	0.526492	0.146964	0.88316		chr4-125268077-125268915
1.4171	0.0778572	0.515973	0.150894	0.880059		chr4-125271235-125272160
1.88044	0.0257576	0.572647	0.0449799			chr4-125296934-125297845
1.26544	0.0107646	0.506283	0.0212621	0.983037		chr4-125373846-125374428
2.76472	0.198784	0.526108	0.377838			chr4-125379410-125380311
1.26105	0.038119	0.512664	0.0743547	0.940728		chr4-125386612-125387464
1.42729	0.0434946	0.519817	0.0836729	0.933316		chr4-125419313-125420049
1.30725	0.0189076	0.512865	0.0368667	0.970591		chr4-125464063-125464722
1.3802	0.0110547	0.515226	0.021456	0.982882		chr4-125505391-125506231
1.73829	0.187984	0.55877	0.336424			chr4-125661212-125662074
1.54318	0.0614774	0.534003	0.115126	0.908346		chr4-125702250-125703146
1.41573	0.154294	0.538394	0.286582			chr4-125719734-125720641
2.80493	0.105494	0.563785	0.187117	0.851569		chr4-125728364-125729216
1.96098	0.0105994	0.590372	0.0179538			chr4-125741601-125742441
1.61503	0.158103	0.547076	0.288997	0.772584		chr4-125752065-125752723
1.50446	0.0787423	0.5306	0.148402	0.882025		chr4-125759987-125760820
1.43232	0.101519	0.52039	0.195083	0.845328		chr4-125919352-125920216
2.65826	0.162895	0.581034	0.280353	0.779207		chr4-126023753-126024687
3.38809	0.332519	0.595321	0.558554	0.576466		chr4-126028628-126029549
1.28213	0.0367853	0.517955	0.0710202	0.943382		chr4-126029651-126030553
1.29968	0.0241723	0.520819	0.046412	0.962982		chr4-126040450-126041178
1.89425	0.185775	0.563637	0.3296			chr4-126059176-126059929
2.50691	0.190039	0.580789	0.327208			chr4-126061104-126061985
2.55582	0.0506299	0.563189	0.0898986	0.928368		chr4-126074453-126075887
2.25618	0.0453115	0.55193	0.0820965	0.93457		chr4-126320271-126321138
2.41443	0.367418	0.588011	0.624849			chr4-126364270-126365194
1.38497	0.0206726	0.523189	0.0395126	0.968482		chr4-126368937-126369818
1.65145	0.269324	0.557733	0.482891			chr4-126441243-126442109
1.38986	0.089738	0.517837	0.173294	0.86242		chr4-126455982-126456875
2.77226	0.0416305	0.591509	0.0703802			chr4-126513304-126514180
2.07999	0.196383	0.571911	0.34338			chr4-126571980-126572774
1.57256	0.0783774	0.544869	0.143847			chr4-126574525-126575399
1.24935	0.0272818	0.505109	0.0540118	0.956926		chr4-126605689-126606238
1.29388	0.07691	0.507008	0.151694	0.879428		chr4-126606351-126607000
1.23126	0.00378441	0.511889	0.00739304	0.994101		chr4-126609738-126610511
1.77694	0.187824	0.559987	0.335408			chr4-126618831-126619788
1.72808	0.19143	0.555916	0.344351			chr4-126639819-126640455
1.48013	0.203718	0.523621	0.389056	0.697235		chr4-126647610-126648471
3.36368	0.104148	0.587552	0.177257	0.859306		chr4-126658185-126659108
1.34448	0.0817624	0.512887	0.159416	0.873341		chr4-126702830-126703510
1.90242	0.00122041	0.570327	0.00213985			chr4-126708455-126709371
2.46026	0.0255911	0.604919	0.042305			chr4-126800010-126800866
1.42799	0.0180681	0.523316	0.0345262	0.972458		chr4-126902270-126903093
1.33657	0.000507369	0.519876	0.000975943	0.999221		chr4-126922536-126923376
1.48586	0.0770134	0.536682	0.143499			chr4-126943542-126944427
1.64687	0.026227	0.554374	0.0473092			chr4-126957638-126958415
2.12737	0.124066	0.596022	0.208157			chr4-126958969-126959860
2.78942	0.110717	0.579591	0.191026	0.848505		chr4-126965160-126966121
2.55326	0.285832	0.575961	0.496269	0.619705		chr4-126999845-127000761
3.3668	0.04772	0.609214	0.0783305	0.937565		chr4-127007244-127008240
1.36403	0.185278	0.51431	0.360246	0.718663		chr4-127068256-127069102
4.72427	0.280639	0.600413	0.467411	0.640206		chr4-127071165-127072151
1.415	0.0359666	0.519999	0.0691666	0.944857		chr4-127118568-127119480
1.56966	0.253175	0.545329	0.464261			chr4-127120249-127121158
1.45019	0.0739166	0.526419	0.140414	0.888333		chr4-127124647-127125542
1.35598	0.16005	0.512317	0.312405	0.754733		chr4-127126174-127126917
1.70645	0.0173921	0.554514	0.0313645			chr4-127135279-127136112
1.35543	0.257126	0.521451	0.493096	0.621945		chr4-127210544-127211403
3.20116	0.309796	0.583979	0.530491	0.595772		chr4-127211662-127212726
2.66206	0.106798	0.593616	0.17991			chr4-127214804-127215558
2.95146	0.0899139	0.600831	0.149649			chr4-127344036-127344976
1.38565	0.143626	0.515624	0.278548	0.780592		chr4-127352114-127352982
1.35886	0.0296873	0.515709	0.057566	0.954094		chr4-127370359-127371254
1.75791	0.0461458	0.588905	0.0783586	0.937543		chr4-127505963-127506634
4.2907	0.0828819	0.621742	0.133306	0.893951		chr4-127549359-127550325
1.33211	0.160242	0.511345	0.313374	0.753997		chr4-127606498-127607275
1.45874	0.0468486	0.517485	0.0905314	0.927865		chr4-127630851-127631602
3.13762	0.193466	0.596654	0.324252			chr4-127635843-127636752
1.48006	0.0622784	0.528511	0.117837	0.906197		chr4-127638094-127638956
1.76554	0.18917	0.558946	0.33844			chr4-127790620-127791533
1.29428	0.022338	0.517037	0.0432038	0.965539		chr4-127824579-127825327
1.45987	0.39736	0.551375	0.720671			chr4-127832362-127833254
1.32017	0.345191	0.528486	0.653169			chr4-127866831-127867732
1.32991	0.00728246	0.521294	0.01397	0.988854		chr4-127910321-127911250
1.43963	0.0510035	0.521596	0.0977835	0.922104		chr4-128017595-128018496
1.64171	0.0281102	0.547321	0.0513597	0.959039		chr4-128150211-128150759
3.61673	0.0849488	0.575256	0.147671	0.882602		chr4-128163203-128164111
2.464	0.189566	0.579005	0.327399			chr4-128243058-128243922
1.78158	0.0216328	0.568604	0.0380455	0.969651		chr4-128284997-128285802
1.40051	0.00329879	0.515336	0.00640124	0.994893		chr4-128291052-128291903
1.94873	0.187875	0.565858	0.332019			chr4-128303412-128304089
2.35239	0.196545	0.579858	0.338954			chr4-128314305-128315153
1.31218	0.0191445	0.519919	0.036822	0.970627		chr4-128436897-128437776
1.43791	0.362296	0.537909	0.673527			chr4-128470341-128471200
1.28839	0.0260816	0.517812	0.050369	0.959828		chr4-128501703-128502333
3.45392	0.224806	0.587543	0.38262	0.702001		chr4-128516143-128517057
1.46817	0.0996951	0.522096	0.190952	0.848563		chr4-128521383-128522178
2.46863	0.0137241	0.608818	0.0225423			chr4-128528821-128529711
3.03593	0.255386	0.592811	0.430804	0.666611		chr4-128560758-128561628
1.78842	0.205485	0.573319	0.358414	0.720033		chr4-128566778-128567532
3.71769	0.046348	0.599744	0.0772795	0.938401		chr4-128568889-128569840
3.78756	0.364007	0.596719	0.610015	0.541852		chr4-128571413-128572325
2.62655	0.180441	0.586739	0.307533			chr4-128578313-128579139
2.50731	0.167244	0.582823	0.286955			chr4-128586104-128586886
1.37618	0.182487	0.52626	0.346762	0.72877		chr4-128595627-128596348
1.95557	0.261806	0.572604	0.457221			chr4-128596751-128597536
2.58377	0.191199	0.581659	0.328714			chr4-128598705-128599495
1.58398	0.331817	0.554062	0.59888			chr4-128658152-128658953
1.87885	0.187759	0.563896	0.332968			chr4-128685399-128685974
1.42192	0.124827	0.523669	0.238369	0.811595		chr4-128689712-128690566
1.53497	0.304941	0.554092	0.550344			chr4-128709009-128709888
1.4024	0.0259118	0.516448	0.0501731	0.959984		chr4-128712927-128713758
3.69603	0.189378	0.620813	0.305049			chr4-128753431-128754308
1.3226	0.0203253	0.522467	0.0389025	0.968968		chr4-128772178-128772871
1.31722	0.0217877	0.505716	0.0430828	0.965636		chr4-128786324-128787131
2.06447	0.182985	0.571364	0.32026			chr4-128805175-128805645
1.65908	0.16503	0.550214	0.299938	0.764225		chr4-128805735-128806193
2.6811	0.173353	0.588301	0.294668			chr4-128841545-128842238
1.65104	0.0684126	0.557754	0.122657			chr4-128842933-128843864
1.59291	0.258851	0.560598	0.461741			chr4-128854245-128855095
1.38693	0.00031336	0.529412	0.000591902	0.999528		chr4-128857183-128858046
1.54604	0.172076	0.53673	0.320601	0.748513		chr4-128858785-128859490
1.32411	0.387791	0.52499	0.738663	0.460112		chr4-128908519-128909206
2.57212	0.00775988	0.552404	0.0140475			chr4-128917652-128918473
1.41073	0.356389	0.54817	0.650144			chr4-128929734-128930551
1.3764	0.409944	0.53872	0.760961			chr4-128930911-128931669
1.40667	0.117858	0.518886	0.227136	0.820318		chr4-128951076-128951989
1.67011	0.440479	0.558985	0.787997			chr4-128957905-128958812
1.41484	0.131223	0.549013	0.239016	0.811093		chr4-128969297-128969738
1.34299	0.309069	0.524962	0.588745	0.556032		chr4-129107804-129108663
1.43047	0.0682602	0.524309	0.130191	0.896416		chr4-129171489-129172402
1.31031	0.0688534	0.508406	0.13543	0.892272		chr4-129336641-129337322
1.71392	0.203467	0.563417	0.36113	0.718002		chr4-129345287-129346164
1.43158	0.325862	0.539854	0.603612			chr4-129357441-129358310
1.40654	0.342579	0.545259	0.628286			chr4-129365816-129366506
1.70925	0.109058	0.564225	0.193289			chr4-129372002-129372496
5.01253	0.237075	0.606921	0.390619	0.696079		chr4-129376766-129377751
1.39618	0.178732	0.522112	0.342324	0.732107		chr4-129386494-129387264
1.45582	0.0213044	0.525056	0.0405755	0.967634		chr4-129387669-129388474
2.85093	0.0100985	0.586704	0.0172123	0.986267		chr4-129394946-129395902
1.30442	0.0920735	0.507435	0.181449	0.856015		chr4-129400799-129401683
1.62188	0.152577	0.549585	0.277621			chr4-129403616-129404452
1.30864	0.26447	0.514665	0.513869	0.607344		chr4-129617222-129618087
1.96547	0.201366	0.567143	0.355053			chr4-129645127-129645929
3.32904	0.0702751	0.614352	0.114389			chr4-129698862-129699773
1.52068	0.122605	0.536137	0.228682	0.819116		chr4-129748800-129749683
1.35465	0.0743758	0.511034	0.14554	0.884285		chr4-129751460-129752307
1.3302	0.014496	0.520597	0.0278449	0.977786		chr4-129778493-129779394
1.35385	0.109927	0.514967	0.213464	0.830965		chr4-129914074-129914997
1.58886	0.402769	0.558453	0.721224			chr4-129920810-129921672
1.8479	0.174156	0.576438	0.302125			chr4-129926854-129927707
1.32372	0.0133373	0.521049	0.025597	0.979579		chr4-129935264-129936144
1.6903	0.0197487	0.560383	0.0352414	0.971887		chr4-130010540-130011188
1.40451	0.0919098	0.517126	0.177732	0.858933		chr4-130026007-130026876
6.69214	0.115621	0.631359	0.18313	0.854696		chr4-130027435-130029202
2.43398	0.210961	0.59277	0.35589			chr4-130043331-130044216
1.46802	0.116943	0.531289	0.220112	0.825784		chr4-130083550-130084297
2.91019	0.288335	0.578019	0.498833	0.617897		chr4-130085372-130086281
1.34067	0.0157489	0.509945	0.0308835	0.975362		chr4-130087983-130088821
1.58917	0.166328	0.551085	0.301818	0.762791		chr4-130097822-130098603
2.38581	0.0175445	0.571703	0.030688	0.975518		chr4-130108458-130109377
1.49277	0.103713	0.535517	0.193669	0.846435		chr4-130115056-130115941
1.92205	0.101038	0.538777	0.187531	0.851244		chr4-130148914-130149649
