## Supplementary Figure 2 for "PEDIA-BRAIN: A single nuclei multiomic encyclopedia of the human pons provides a resource for normal development and disease vulnerability" (part 246 of 250)

### Sheet: Lymphocyte (continued)
baseMean	log2FoldChange	lfcSE	stat	pvalue	padj	gene
1.62608	0.194295	0.553076	0.351299			chr4-130210522-130211437
1.28761	0.0330892	0.518204	0.0638537	0.949087		chr4-130304367-130305194
1.26079	0.0486376	0.505831	0.0961537	0.923398		chr4-130341082-130341812
1.39762	0.0474802	0.518127	0.0916382	0.926986		chr4-130342265-130343112
1.44667	0.111592	0.533938	0.208998			chr4-130362195-130363055
1.35019	0.265165	0.527616	0.502573	0.615264		chr4-130484992-130485771
1.51344	0.177457	0.538512	0.329533			chr4-130486073-130486894
1.29895	0.0327194	0.521192	0.062778	0.949943		chr4-130623050-130623863
1.73255	0.0682615	0.556105	0.122749	0.902306		chr4-130763710-130764646
1.31341	0.00178017	0.516616	0.00344583	0.997251		chr4-130772707-130773607
2.25561	0.192413	0.575372	0.334416			chr4-130847229-130848164
1.24136	0.0590895	0.513169	0.115146	0.908329		chr4-131051187-131051835
1.49324	0.372484	0.546672	0.681365			chr4-131138611-131139449
1.4078	0.147653	0.540407	0.273225			chr4-131144440-131145352
2.93887	0.00080181	0.583878	0.00137325	0.998904		chr4-131302883-131303770
1.28901	0.0205963	0.515911	0.0399223	0.968155		chr4-131364577-131365460
1.23176	0.00355567	0.512272	0.00694099	0.994462		chr4-131636779-131637374
2.85325	0.0128723	0.593088	0.0217039			chr4-131774108-131774986
1.35062	0.185364	0.516548	0.358851	0.719706		chr4-131878179-131879067
1.3163	0.0354244	0.524361	0.0675573	0.946138		chr4-131913075-131913961
1.47171	0.0596	0.55515	0.107358	0.914505		chr4-131964180-131965051
4.65729	0.0325248	0.601409	0.054081	0.956871		chr4-132063548-132064464
1.62327	0.183505	0.551153	0.332948	0.739174		chr4-132085994-132087164
1.55844	0.059108	0.54961	0.107545			chr4-132111753-132112565
1.4436	0.214527	0.5202	0.412393	0.680051		chr4-132239890-132240688
1.48293	0.105738	0.531559	0.198921	0.842324		chr4-132244661-132245282
1.33807	0.0832095	0.52466	0.158597	0.873986		chr4-132245386-132245791
1.69047	0.333631	0.563387	0.592188			chr4-132266234-132267052
1.47979	0.27277	0.545357	0.500167			chr4-132267185-132267944
1.42555	0.330193	0.537207	0.614649			chr4-132296349-132297040
1.66682	0.258059	0.553044	0.466615			chr4-132297167-132297959
1.42267	0.0281447	0.524285	0.0536821	0.957188		chr4-132299555-132300440
1.22729	0.00761739	0.510453	0.0149228	0.988094		chr4-132663841-132664166
2.30459	0.137225	0.53876	0.254706			chr4-132980158-132980918
1.41886	0.0331963	0.522335	0.0635537	0.949326		chr4-132981908-132982814
1.33701	0.0209306	0.503396	0.0415788	0.966834		chr4-132986612-132987043
1.71758	0.18493	0.55484	0.333303			chr4-133020698-133021421
1.3495	0.0224383	0.509367	0.0440514	0.964863		chr4-133161586-133162256
2.42898	0.19814	0.582242	0.340306			chr4-133173131-133173978
1.72115	0.18945	0.557302	0.339941			chr4-133189811-133190697
1.49592	0.176071	0.542828	0.324359	0.745667		chr4-133238449-133238991
1.35615	0.0268109	0.518825	0.0516762	0.958787		chr4-133314736-133315598
1.31724	0.0288406	0.521921	0.0552585	0.955932		chr4-133426379-133427273
1.29963	0.0256241	0.518692	0.0494013	0.960599		chr4-133440040-133440782
1.36106	0.140284	0.52299	0.268235	0.788519		chr4-133556491-133557303
3.01496	0.042334	0.589455	0.0718189	0.942746		chr4-133713140-133714009
1.58991	0.138949	0.547306	0.253878			chr4-133714089-133714705
1.60227	0.352498	0.560186	0.629251			chr4-133752702-133753558
1.33544	0.00847437	0.522394	0.0162222	0.987057		chr4-133809455-133810382
2.12306	0.175417	0.570494	0.307482			chr4-133825002-133825920
1.46341	0.125619	0.527586	0.238101	0.811802		chr4-133873409-133874238
2.57088	0.120856	0.598187	0.202037			chr4-133890772-133891685
1.23126	0.00529102	0.512124	0.0103315	0.991757		chr4-134088212-134088737
1.56554	0.309925	0.555872	0.557548			chr4-134136505-134137410
1.29606	0.0126197	0.51563	0.0244743	0.980474		chr4-134260667-134261554
3.17039	0.0612889	0.624217	0.0981853			chr4-134262527-134263446
1.28681	0.0364087	0.507441	0.0717497	0.942801		chr4-134268280-134268739
3.27308	0.165847	0.589882	0.281153	0.778593		chr4-134337334-134338276
2.7008	0.110837	0.567226	0.195402	0.845078		chr4-134382857-134383604
1.39266	0.175896	0.537978	0.326957			chr4-134426632-134427465
1.37147	0.0240189	0.514184	0.0467127	0.962742		chr4-134462074-134462986
1.56421	0.115844	0.549809	0.210698			chr4-134576735-134577669
1.25979	0.178466	0.508138	0.351216	0.725426		chr4-134586159-134586530
1.56841	0.0790597	0.53892	0.1467	0.883369		chr4-134624182-134625103
1.373	0.0100227	0.520524	0.0192551	0.984638		chr4-134629012-134629723
2.04192	0.193449	0.57048	0.339098			chr4-134682576-134683160
1.50379	0.299975	0.550584	0.544831			chr4-134702126-134703039
1.28342	0.0253254	0.515689	0.0491098	0.960832		chr4-134708082-134708996
1.60236	0.248666	0.55611	0.447153			chr4-134807046-134807964
1.45009	0.298918	0.543866	0.549618			chr4-134809637-134810405
1.92781	0.16569	0.580634	0.285361			chr4-134846369-134847296
1.7743	0.190286	0.556486	0.341942			chr4-134946299-134947157
1.25714	0.0951627	0.505953	0.188086	0.850809		chr4-135032626-135033451
2.1936	0.0172073	0.579981	0.0296687			chr4-135035645-135036559
2.22862	0.0185419	0.551252	0.0336361	0.973167		chr4-135047304-135048042
2.57971	0.0610389	0.575677	0.10603	0.915559		chr4-135049928-135050822
1.32684	0.154193	0.512068	0.301119	0.763324		chr4-135164320-135165207
2.34666	0.184734	0.575494	0.321001			chr4-135185458-135186678
1.45146	0.165171	0.52869	0.312415	0.754725		chr4-135192547-135193447
2.0149	0.00797384	0.591982	0.0134697			chr4-135240619-135241502
1.28922	0.0211436	0.505977	0.0417877	0.966668		chr4-135250193-135250915
1.61554	0.289198	0.555408	0.520694			chr4-135274118-135275037
1.23234	0.0030425	0.512303	0.00593887	0.995261		chr4-135359624-135360078
1.28289	0.0342335	0.516806	0.0662405	0.947186		chr4-135422252-135423068
1.33354	0.190829	0.528955	0.360766			chr4-135528055-135528908
1.29616	0.140798	0.509122	0.276549	0.782126		chr4-135548519-135549345
2.7852	0.191392	0.587714	0.325656			chr4-135565279-135566164
1.24146	0.0489558	0.512383	0.0955453	0.923882		chr4-135970986-135971888
1.34148	0.00511447	0.523202	0.00977533	0.992201		chr4-136017838-136018708
1.28283	0.0263695	0.515309	0.0511722	0.959188		chr4-136313374-136314293
2.26714	0.168358	0.574541	0.293031			chr4-136319605-136320451
1.79513	0.183955	0.559795	0.328611			chr4-136320818-136321491
2.41917	0.165476	0.566249	0.292232	0.770109		chr4-136368838-136369752
2.20924	0.114307	0.594868	0.192156			chr4-136425304-136426216
1.24645	0.055629	0.514873	0.108044	0.913961		chr4-136473279-136474031
1.33565	0.0137213	0.522881	0.0262416	0.979065		chr4-136477912-136478786
1.31085	0.024799	0.521591	0.047545	0.962079		chr4-136563793-136564481
1.36833	0.177452	0.536138	0.330982			chr4-136644671-136645467
1.3564	0.0653811	0.517599	0.126316	0.899482		chr4-136682048-136682938
1.26539	0.0350443	0.513688	0.068221	0.94561		chr4-136688168-136688590
1.79674	0.192363	0.559684	0.343699			chr4-136708243-136708767
2.03101	0.198647	0.56955	0.348779			chr4-136711622-136712419
2.13985	0.200806	0.572644	0.350664			chr4-136714706-136715451
1.65458	0.0525981	0.552375	0.0952218	0.924139		chr4-136751284-136752199
2.13042	0.178445	0.572821	0.31152			chr4-136926717-136927344
2.01	0.126921	0.587776	0.215934			chr4-137014488-137015229
1.36442	0.0273099	0.525166	0.0520025			chr4-137018483-137019328
1.67291	0.381561	0.560264	0.681037			chr4-137083527-137084445
1.49026	0.112324	0.530182	0.211859	0.832217		chr4-137165195-137166227
1.36016	0.068158	0.510927	0.133401	0.893876		chr4-137246465-137247262
1.45207	0.131858	0.524032	0.251622	0.801333		chr4-137253742-137254645
1.69267	0.293564	0.559949	0.52427			chr4-137274129-137275038
1.37654	0.180197	0.516839	0.348652	0.727351		chr4-137375199-137376029
2.73169	0.0619914	0.594634	0.104251			chr4-137387684-137388546
1.69664	0.098518	0.563009	0.174985			chr4-137389832-137390738
1.35261	0.00805718	0.524684	0.0153562	0.987748		chr4-137405530-137406370
1.33998	0.0156488	0.524808	0.0298181	0.976212		chr4-137408897-137409686
1.62402	0.0986051	0.549559	0.179426			chr4-137451053-137451942
1.35675	0.0442547	0.509598	0.0868424	0.930797		chr4-137511793-137512517
1.89782	0.087546	0.57652	0.151852	0.879303		chr4-137526474-137527373
4.7955	0.0428097	0.606014	0.0706414	0.943683		chr4-137576140-137577393
1.98837	0.365654	0.582924	0.627277			chr4-137584168-137585060
5.70573	0.0246535	0.584228	0.0421985	0.96634		chr4-137597743-137598721
1.47477	0.058187	0.53021	0.109743	0.912613		chr4-137599543-137600408
6.47673	0.168083	0.608645	0.276159	0.782426		chr4-137609440-137610447
1.6157	0.187966	0.552306	0.34033			chr4-137622220-137622731
1.5094	0.23227	0.536492	0.432941	0.665057		chr4-137626578-137627340
1.50965	0.0129643	0.530128	0.024455	0.98049		chr4-137627466-137628206
1.8157	0.0150707	0.588042	0.0256286	0.979554		chr4-137641609-137642066
1.36911	0.336584	0.541391	0.621702			chr4-137647057-137647783
4.40555	0.216224	0.585487	0.369306	0.7119		chr4-137649917-137651695
2.89113	0.111883	0.596746	0.187488			chr4-137669046-137669898
2.48001	0.312914	0.578391	0.541007	0.588503		chr4-137677672-137678566
1.75962	0.189843	0.568372	0.334012			chr4-137693876-137694768
1.30337	0.307113	0.515916	0.595277	0.551658		chr4-137699971-137700387
1.75877	0.0665444	0.551935	0.120566			chr4-137700528-137701368
1.59521	0.391774	0.562198	0.69686			chr4-137708961-137709868
1.44982	0.112205	0.526426	0.213144	0.831215		chr4-137749516-137750266
2.63095	0.354164	0.587571	0.60276	0.546668		chr4-137768587-137769624
1.59664	0.396608	0.567135	0.699318			chr4-137771121-137772023
1.87141	0.188231	0.562368	0.334712			chr4-137854260-137854813
1.32198	0.172445	0.510112	0.338053	0.735324		chr4-137861471-137862147
3.24076	0.24654	0.594174	0.41493	0.678193		chr4-137866292-137867266
1.31826	0.0151316	0.519708	0.0291156	0.976772		chr4-137875599-137876395
1.84435	0.192009	0.562592	0.341293			chr4-138032849-138033777
1.35634	0.097429	0.510757	0.190754	0.848718		chr4-138044742-138045581
1.95497	0.0175894	0.563474	0.031216			chr4-138057584-138058377
1.40985	0.181747	0.54054	0.336233			chr4-138110620-138111467
1.72559	0.217604	0.575231	0.378289			chr4-138114122-138115043
1.34533	0.0199644	0.526422	0.0379248	0.969748		chr4-138133732-138134393
4.40082	0.195355	0.587737	0.332385	0.739599		chr4-138235242-138236209
1.4654	0.243111	0.538316	0.451615			chr4-138247675-138248577
1.4371	0.140834	0.524523	0.2685	0.788315		chr4-138327204-138328093
1.83997	0.0485864	0.558724	0.0869596			chr4-138349880-138350657
5.11747	0.27174	0.598232	0.454239	0.649657		chr4-138367731-138368649
1.66424	0.275642	0.565115	0.487762			chr4-138412818-138413672
1.61675	0.186667	0.557968	0.334548			chr4-138423190-138424107
1.33244	0.20467	0.516832	0.396008	0.692099		chr4-138428340-138428953
2.27003	0.416653	0.582847	0.714859			chr4-138452621-138453529
2.32624	0.103273	0.588213	0.17557			chr4-138487307-138488148
1.58934	0.184516	0.549543	0.335762			chr4-138490645-138491316
1.7753	0.427715	0.573342	0.746003			chr4-138562378-138563221
1.3409	0.0911477	0.511687	0.178132	0.858619		chr4-138564114-138564969
1.36663	0.313617	0.536073	0.585028			chr4-138567649-138568055
3.33373	0.273043	0.587726	0.464576	0.642235		chr4-138573029-138573990
1.86564	0.190797	0.562043	0.33947			chr4-138592409-138593321
6.1991	0.142335	0.597158	0.238354	0.811607		chr4-138614085-138615111
1.44292	0.0800861	0.525893	0.152286	0.878961		chr4-138616978-138617888
1.45726	0.173542	0.540256	0.321222	0.748042		chr4-138635750-138636103
2.18075	0.19012	0.572434	0.332125			chr4-138640420-138641322
1.2773	0.0240639	0.515705	0.0466622	0.962782		chr4-138647447-138648374
1.33838	0.176743	0.514135	0.343768	0.73102		chr4-138693158-138694101
1.66369	0.316718	0.560288	0.565277			chr4-138696698-138697568
2.60742	0.168215	0.582353	0.288853			chr4-138708582-138709456
2.56402	0.115945	0.578103	0.200561	0.841042		chr4-138719013-138719939
1.26851	0.0571785	0.50692	0.112796	0.910192		chr4-138735900-138736213
1.41358	0.0507923	0.526915	0.0963956	0.923206		chr4-138754300-138755211
1.31641	0.00595397	0.512638	0.0116144	0.990733		chr4-138809641-138810248
1.59506	0.32678	0.562649	0.580789			chr4-138832421-138833146
1.48503	0.259239	0.535547	0.484065	0.62834		chr4-138841360-138842266
2.66364	0.18952	0.582049	0.325607			chr4-138853885-138854732
1.94096	0.0875545	0.580872	0.150729			chr4-138877357-138878235
3.26922	0.183207	0.596206	0.307289			chr4-138903846-138904726
2.04148	0.190102	0.571093	0.332874			chr4-138939341-138940242
2.244	0.143835	0.56775	0.253343	0.800003		chr4-138977359-138978231
4.21647	0.194571	0.608037	0.32			chr4-139024386-139025215
2.60446	0.182802	0.585104	0.312427			chr4-139039682-139040521
1.95343	0.193449	0.567318	0.340989			chr4-139050827-139051635
2.26571	0.195375	0.578346	0.337818			chr4-139079275-139079999
1.62854	0.185108	0.550699	0.336134			chr4-139087116-139087732
1.26665	0.0353682	0.51457	0.0687335	0.945202		chr4-139089823-139090132
3.0341	0.0436983	0.586513	0.0745054	0.940608		chr4-139183870-139184843
1.34177	0.189175	0.513359	0.368504	0.712498		chr4-139227464-139228304
3.07205	0.196986	0.594913	0.331118			chr4-139358815-139359724
1.57535	0.368834	0.562749	0.655415			chr4-139402164-139402924
1.48098	0.348941	0.550736	0.633591			chr4-139407623-139408533
3.05579	0.196483	0.595895	0.329728			chr4-139457882-139458717
2.92725	0.17004	0.592481	0.286996			chr4-139459186-139460108
3.01264	0.0301232	0.616896	0.0488303			chr4-139466785-139467836
3.32404	0.0695002	0.616578	0.112719	0.910253		chr4-139496275-139497115
5.29016	0.189675	0.616062	0.307882			chr4-139552190-139553042
5.48558	0.214926	0.592735	0.3626	0.716904		chr4-139598431-139599272
2.7673	0.353091	0.60139	0.587126			chr4-139606488-139607624
3.21481	0.180888	0.596378	0.30331			chr4-139616427-139617348
1.37951	0.22515	0.517598	0.43499	0.663569		chr4-139619423-139620237
2.0932	0.19943	0.579856	0.34393			chr4-139657851-139658552
4.30292	0.35752	0.605813	0.590149	0.555091		chr4-139660252-139661175
1.90996	0.186705	0.567158	0.329195			chr4-139661224-139661863
2.08257	0.266548	0.577312	0.461706			chr4-139666983-139667615
4.76266	0.21162	0.592669	0.357063	0.721045		chr4-139686561-139687505
1.58782	0.304725	0.549083	0.554971			chr4-139690660-139691485
1.27358	0.0257484	0.514151	0.0500794	0.960059		chr4-139703746-139704316
1.36283	0.00865817	0.527047	0.0164277	0.986893		chr4-139708793-139709190
1.42554	0.067145	0.525168	0.127854	0.898264		chr4-139709896-139710746
1.57047	0.185353	0.545337	0.339887	0.733942		chr4-139712671-139713535
2.48509	0.179182	0.584591	0.306508			chr4-139718269-139719151
1.69293	0.193209	0.556735	0.34704			chr4-139759280-139759603
1.63962	0.238202	0.563153	0.422979			chr4-139762427-139763227
2.70183	0.371765	0.603611	0.615901			chr4-139763425-139764284
7.04278	0.152944	0.609278	0.251024	0.801795		chr4-139770108-139771028
1.35244	0.260574	0.530569	0.491122			chr4-139789043-139789850
1.28366	0.01995	0.516212	0.0386468	0.969172		chr4-139804502-139805298
3.98725	0.193542	0.604389	0.320228			chr4-139817488-139818375
2.91061	0.160568	0.585873	0.274066			chr4-139822155-139823022
3.80412	0.0307958	0.589474	0.0522429	0.958335		chr4-139871999-139872916
3.53503	0.0395273	0.595232	0.0664065	0.947054		chr4-139888011-139888834
1.44114	0.0575643	0.523515	0.109957	0.912443		chr4-139907170-139907936
2.45724	0.032304	0.598376	0.0539862			chr4-139915794-139916650
6.26083	0.0127735	0.610712	0.0209158	0.983313		chr4-139919211-139920004
2.03748	0.188426	0.567425	0.332072			chr4-139928228-139929093
1.41933	0.169628	0.526785	0.322007	0.747447		chr4-139936036-139936778
1.6396	0.332578	0.566897	0.586663			chr4-139950913-139951790
3.44538	0.211363	0.579377	0.364811	0.715252		chr4-139961264-139962683
1.50115	0.301043	0.533291	0.564501	0.572413		chr4-139964758-139965529
1.50516	0.140952	0.526238	0.267849	0.788816		chr4-139972931-139973853
1.45797	0.116607	0.5319	0.219227	0.826473		chr4-139984206-139984970
1.39891	0.149084	0.514254	0.289903	0.77189		chr4-140020525-140021414
1.46239	0.343144	0.550572	0.623249			chr4-140026861-140027773
1.372	0.320845	0.529518	0.605919			chr4-140028738-140029538
5.72744	0.204379	0.595987	0.342926	0.731654		chr4-140039051-140039937
1.92934	0.0403689	0.54966	0.0734434	0.941453		chr4-140042419-140043313
1.80724	0.390318	0.562572	0.69381			chr4-140053723-140054560
1.61513	0.462994	0.556229	0.832379			chr4-140057423-140058276
3.04887	0.212078	0.593383	0.357405	0.720789		chr4-140058880-140059800
1.60033	0.200271	0.553354	0.361922	0.71741		chr4-140061041-140061840
1.30133	0.0163156	0.515965	0.0316215	0.974774		chr4-140066260-140066889
2.7596	0.207453	0.582123	0.356373	0.721561		chr4-140090892-140091697
1.46283	0.0744794	0.52078	0.143015	0.886278		chr4-140102209-140103031
1.37048	0.002267	0.526322	0.00430726	0.996563		chr4-140112411-140113190
1.38599	0.0144754	0.531726	0.0272234	0.978282		chr4-140113526-140114406
2.00646	0.0107939	0.567165	0.0190314			chr4-140116301-140117226
1.22915	0.060613	0.512486	0.118273	0.905852		chr4-140118217-140119029
2.72382	0.19485	0.589564	0.330499			chr4-140131560-140132449
1.45676	0.0435393	0.524417	0.0830242	0.933832		chr4-140140534-140141344
2.77676	0.025346	0.56854	0.0445808	0.964441		chr4-140158113-140159038
1.32996	0.00610028	0.52055	0.0117189	0.99065		chr4-140187332-140188169
5.03487	0.0845135	0.606909	0.139252	0.889251		chr4-140241982-140243796
3.76006	0.107154	0.599219	0.178823	0.858077		chr4-140268201-140269003
2.57652	0.261173	0.588668	0.443668			chr4-140271281-140272405
1.42872	0.180443	0.541438	0.333265			chr4-140277101-140278026
1.39844	0.224717	0.527699	0.425843			chr4-140303193-140304090
3.05377	0.0282979	0.619645	0.045668			chr4-140304548-140305445
1.37434	0.100867	0.510574	0.197556	0.843392		chr4-140315703-140316473
1.4258	0.390877	0.551246	0.709079			chr4-140318649-140319578
2.05294	0.198887	0.56982	0.349035			chr4-140322812-140323693
2.85943	0.195827	0.591415	0.331115			chr4-140332356-140333138
2.70544	0.0639611	0.605539	0.105627			chr4-140363335-140364194
1.8319	0.37195	0.573091	0.649024			chr4-140387741-140388592
1.30043	0.0321274	0.519937	0.061791	0.950729		chr4-140398517-140399313
1.83702	0.103108	0.577796	0.178451			chr4-140471995-140472909
1.35681	0.190822	0.512081	0.37264	0.709416		chr4-140529150-140529838
1.32431	0.107606	0.50985	0.211054	0.832845		chr4-140529958-140530592
2.35261	0.196399	0.579528	0.338894			chr4-140580520-140581424
1.79025	0.181779	0.560183	0.324499			chr4-140581493-140582273
1.92774	0.029324	0.562811	0.0521027			chr4-140600348-140601090
2.19601	0.189891	0.574095	0.330766			chr4-140607088-140607864
2.28481	0.0600098	0.598369	0.100289			chr4-140648251-140649168
1.26385	0.0482994	0.516438	0.0935241	0.925487		chr4-140661837-140662662
1.23587	0.053923	0.511817	0.105356	0.916093		chr4-140682814-140683302
1.33659	0.0241899	0.509688	0.0474603	0.962146		chr4-140684175-140685106
1.65293	0.309466	0.558596	0.554007			chr4-140691192-140692028
2.39056	0.167128	0.576395	0.289955			chr4-140760538-140761351
1.30028	0.169336	0.511459	0.331083	0.740582		chr4-140776526-140777016
3.10776	0.410376	0.592953	0.692089	0.488881		chr4-140781322-140782563
1.71383	0.479435	0.560952	0.85468			chr4-140809406-140810323
2.0234	0.399601	0.564559	0.707811	0.479063		chr4-140837342-140838307
2.1764	0.192152	0.573733	0.334915			chr4-140857592-140858451
1.66884	0.0187482	0.556056	0.0337164			chr4-140876967-140877668
2.9928	0.00834283	0.574592	0.0145196	0.988415		chr4-140901545-140902390
1.52063	0.140307	0.546272	0.256845			chr4-140928675-140929539
2.10857	0.233786	0.589253	0.39675			chr4-140944389-140945130
3.91701	0.201542	0.595911	0.338208	0.735206		chr4-140955418-140956380
1.56609	0.144832	0.541267	0.267579	0.789023		chr4-140971120-140971990
1.88718	0.0885593	0.582335	0.152076			chr4-140985787-140986621
2.23837	0.15142	0.594622	0.25465			chr4-140989394-140990165
1.28481	0.0865989	0.507645	0.170589	0.864547		chr4-141019470-141020264
1.47575	0.0606587	0.525547	0.11542	0.908112		chr4-141025675-141026588
2.78853	0.216054	0.578285	0.373611	0.708694		chr4-141153798-141154813
3.04904	0.320777	0.596278	0.537966			chr4-141174137-141175106
1.49422	0.0330143	0.535303	0.0616742			chr4-141179552-141180497
1.28087	0.172259	0.50885	0.338526	0.734967		chr4-141215070-141215489
2.20448	0.190975	0.574107	0.332648			chr4-141237229-141238149
1.70469	0.185526	0.557085	0.333031			chr4-141250804-141251563
2.5355	0.159308	0.578088	0.275577			chr4-141254442-141255240
2.07432	0.07948	0.591825	0.134296			chr4-141293473-141294344
1.6682	0.188315	0.552874	0.340612			chr4-141371652-141372512
3.57841	0.0992457	0.591264	0.167853	0.866699		chr4-141652099-141653055
1.24955	0.0419754	0.513869	0.0816851	0.934897		chr4-141722669-141723220
1.30536	0.0274104	0.521783	0.0525323	0.958105		chr4-141956545-141957282
1.57874	0.0489325	0.545576	0.0896897			chr4-142073399-142074289
1.34702	0.0764074	0.512616	0.149054	0.881511		chr4-142198195-142199050
1.64	0.397008	0.568015	0.69894			chr4-142261203-142262108
1.43728	0.351477	0.541602	0.648957			chr4-142284342-142285149
1.30689	0.0130179	0.518396	0.0251118	0.979966		chr4-142287862-142288695
1.36043	0.289696	0.51946	0.557688	0.577058		chr4-142329648-142330380
2.34864	0.243393	0.571712	0.425728	0.670306		chr4-142330945-142331743
2.11673	0.28665	0.565233	0.507136	0.612059		chr4-142333518-142334338
1.89624	0.418357	0.578035	0.723756			chr4-142334754-142335599
1.56364	0.236809	0.540524	0.438111	0.661306		chr4-142354822-142355596
1.3992	0.162417	0.524569	0.30962	0.75685		chr4-142363430-142364232
1.22446	0.0531024	0.511371	0.103843	0.917294		chr4-142369277-142370117
2.46282	0.0341365	0.58756	0.0580987			chr4-142372616-142373338
4.61291	0.265169	0.591474	0.448319	0.653923		chr4-142373390-142374303
3.93219	0.0228854	0.598641	0.0382289	0.969505		chr4-142379153-142380038
3.41589	0.125441	0.62729	0.199973			chr4-142403805-142404574
4.23344	0.119131	0.606552	0.196407	0.844291		chr4-142416510-142417497
1.73272	0.0064821	0.563759	0.011498			chr4-142427189-142428061
1.42003	0.0406618	0.519408	0.0782849	0.937601		chr4-142458545-142459427
2.40438	0.0797665	0.570493	0.13982	0.888802		chr4-142559933-142560810
2.19326	0.0812333	0.554948	0.14638	0.883621		chr4-142565515-142566422
1.33054	0.0536612	0.508436	0.105542	0.915946		chr4-142569139-142569941
1.67738	0.184456	0.555568	0.332014	0.739879		chr4-142643805-142644353
1.70535	0.467035	0.578707	0.807031			chr4-142645201-142646111
1.25289	0.0447562	0.514416	0.087004	0.930668		chr4-142656069-142656968
1.26587	0.0272647	0.513264	0.0531202	0.957636		chr4-142687375-142688240
1.62432	0.238698	0.555856	0.429424			chr4-142714226-142715108
1.36045	0.0780744	0.510839	0.152836	0.878528		chr4-142715595-142716367
1.45905	0.0941795	0.522983	0.180081	0.857089		chr4-142719879-142720764
1.28745	0.0350169	0.518537	0.0675301	0.94616		chr4-142733960-142734752
1.74501	0.0625823	0.561976	0.111361			chr4-142758768-142759671
1.41672	0.0473072	0.515893	0.0916997	0.926937		chr4-142792913-142793795
1.43856	0.0344177	0.52469	0.0655963	0.947699		chr4-142796208-142797132
3.00295	0.00889038	0.579183	0.0153499	0.987753		chr4-142815599-142816458
2.08932	0.147107	0.599323	0.245456			chr4-142817494-142817868
2.55265	0.0930756	0.608491	0.152961			chr4-142817962-142818486
2.15181	0.203018	0.566084	0.358635			chr4-142850374-142851362
1.53407	0.180044	0.546003	0.329749	0.74159		chr4-142877457-142878274
2.05391	0.00888282	0.566876	0.0156698			chr4-142913384-142914269
1.32149	0.0172435	0.515877	0.0334256	0.973335		chr4-142923403-142924317
1.2942	0.0265114	0.517936	0.0511868	0.959177		chr4-142990389-142991257
3.19151	0.156291	0.596124	0.262178			chr4-143044434-143045363
1.39798	0.362288	0.54908	0.65981			chr4-143054020-143054697
1.49941	0.35329	0.559745	0.631162			chr4-143054816-143055507
1.34661	0.334745	0.535263	0.625384			chr4-143058093-143058926
1.67842	0.185441	0.553984	0.334741	0.737821		chr4-143140806-143141240
1.40948	0.124293	0.513363	0.242115	0.808691		chr4-143202580-143203445
1.9806	0.123508	0.582894	0.211887			chr4-143212391-143212907
3.26407	0.128132	0.61686	0.207716			chr4-143285760-143286434
6.5885	0.213209	0.616133	0.346044	0.72931		chr4-143286624-143287559
2.52293	0.0363781	0.605007	0.0601284			chr4-143288067-143288917
1.51307	0.266507	0.544618	0.489347			chr4-143297575-143298395
1.38163	0.176265	0.533964	0.330106			chr4-143306672-143307423
1.27324	0.166559	0.507613	0.328122	0.74282		chr4-143307547-143307996
2.13369	0.221733	0.56814	0.390279	0.69633		chr4-143313616-143314515
4.96445	0.142577	0.604526	0.235849	0.81355		chr4-143319892-143320864
2.15876	0.269058	0.578059	0.46545			chr4-143345160-143345937
3.23542	0.187425	0.595205	0.314891	0.752845		chr4-143397302-143398238
3.2279	0.0813158	0.599341	0.135675	0.892078		chr4-143407340-143408130
1.54487	0.314589	0.544028	0.578259	0.56309		chr4-143419880-143420797
2.28609	0.198303	0.575392	0.344639			chr4-143436135-143437056
2.24573	0.195548	0.575236	0.339944			chr4-143454400-143455138
2.90743	0.192151	0.587834	0.32688			chr4-143476890-143477677
2.42467	0.184599	0.581857	0.317258			chr4-143488726-143489305
1.26942	0.14481	0.506157	0.286097	0.774803		chr4-143550199-143550895
1.7428	0.0622069	0.568934	0.109339	0.912933		chr4-143585757-143586605
2.22754	0.183325	0.5763	0.318107			chr4-143698713-143699397
1.42699	0.141746	0.522292	0.271393	0.786089		chr4-143767950-143768859
2.04764	0.0772734	0.587768	0.131469			chr4-143790022-143790892
1.36484	0.000575884	0.525113	0.00109668	0.999125		chr4-143829350-143830298
3.22616	0.0689183	0.594097	0.116005	0.907648		chr4-143985900-143986812
1.54937	0.0623407	0.541715	0.11508	0.908382		chr4-144114272-144115117
1.62748	0.189395	0.553313	0.342293			chr4-144115636-144116465
1.9961	0.180127	0.571418	0.315229	0.752588		chr4-144170076-144170952
1.3489	0.0782559	0.510866	0.153183	0.878254		chr4-144179939-144180739
1.32356	0.166351	0.508505	0.327138	0.743563		chr4-144206333-144207140
1.5183	0.321883	0.550735	0.584461			chr4-144225042-144225941
1.7398	0.170602	0.556634	0.306488			chr4-144326690-144327508
1.56062	0.404926	0.563585	0.718482			chr4-144449484-144450383
1.51342	0.114056	0.541293	0.21071			chr4-144460869-144461729
1.38845	0.126174	0.519674	0.242795	0.808164		chr4-144461909-144462696
1.34275	0.337327	0.518013	0.651194	0.514921		chr4-144501324-144502070
1.90829	0.185715	0.561135	0.330962			chr4-144517888-144518826
2.02319	0.184464	0.567143	0.325251			chr4-144519172-144520045
1.46286	0.133979	0.529421	0.253068	0.800216		chr4-144537702-144538594
1.72159	0.0470071	0.58723	0.0800488	0.936198		chr4-144555084-144556042
3.09886	0.193886	0.589984	0.328629			chr4-144686809-144687663
1.82751	0.396627	0.564946	0.702061			chr4-144714928-144715813
2.63297	0.209758	0.569025	0.368628	0.712405		chr4-144722376-144723005
1.28222	0.0473904	0.519383	0.0912437	0.927299		chr4-144751512-144752420
1.28208	0.158026	0.508306	0.310888	0.755886		chr4-144752899-144753671
1.54055	0.118534	0.555514	0.213377			chr4-144861147-144862058
2.67658	0.0606773	0.574279	0.105658	0.915854		chr4-144882756-144883686
2.01534	0.129345	0.588093	0.219939			chr4-144950200-144951097
1.52563	0.305698	0.549887	0.55593			chr4-145012661-145013470
1.89533	0.215989	0.589004	0.366701			chr4-145099685-145100360
3.77349	0.147639	0.593631	0.248705	0.803589		chr4-145103269-145104188
1.50332	0.123142	0.527808	0.233308	0.815522		chr4-145130620-145131497
1.40888	0.12161	0.535591	0.227058			chr4-145150603-145151554
2.40929	0.168623	0.580625	0.290417			chr4-145152607-145153872
1.40742	0.282682	0.536347	0.527051			chr4-145182799-145183605
1.50609	0.161004	0.541565	0.297294	0.766242		chr4-145186474-145187031
2.59848	0.188494	0.585758	0.321794			chr4-145188631-145189461
1.34029	0.14824	0.513568	0.288647	0.772851		chr4-145217283-145217874
1.46467	0.0860546	0.523207	0.164475	0.869357		chr4-145218072-145218907
3.26599	0.0477538	0.598964	0.0797274			chr4-145232421-145233282
4.71135	0.162178	0.590631	0.274584	0.783636		chr4-145283739-145284776
1.50722	0.110232	0.54315	0.202949			chr4-145304870-145305777
1.53406	0.206755	0.549446	0.376296			chr4-145306975-145307821
4.85939	0.246296	0.595959	0.413276	0.679404		chr4-145343404-145344306
4.09441	0.083406	0.589801	0.141414	0.887543		chr4-145347411-145348454
2.4182	0.125603	0.568103	0.221093	0.82502		chr4-145387785-145388729
1.35241	0.192626	0.531701	0.362282			chr4-145392583-145393520
1.39382	0.119507	0.518869	0.230322	0.817842		chr4-145406744-145407640
2.05833	0.127307	0.555771	0.229064	0.818819		chr4-145452176-145453108
2.35922	0.191248	0.577652	0.331079			chr4-145476658-145477537
1.45467	0.0744698	0.52785	0.141081	0.887806		chr4-145487541-145488145
1.58042	0.13967	0.548241	0.254759			chr4-145490990-145491875
1.46612	0.116056	0.526833	0.22029	0.825646		chr4-145500015-145500763
3.73266	0.0115137	0.579974	0.0198521	0.984161		chr4-145500986-145501902
1.4533	0.222853	0.542729	0.410615			chr4-145507418-145508259
1.6144	0.17591	0.547409	0.321351	0.747945		chr4-145517049-145517508
1.30034	0.025913	0.517729	0.0500513	0.960082		chr4-145596593-145597435
1.30769	0.00209976	0.516151	0.00406811	0.996754		chr4-145606946-145607743
2.71389	0.175889	0.588258	0.298999			chr4-145738089-145738797
1.35606	0.0830201	0.512986	0.161837	0.871434		chr4-145788466-145789360
2.22536	0.192886	0.574776	0.335584			chr4-145794356-145795071
2.19944	0.152429	0.571081	0.266913			chr4-145801895-145803045
2.86691	0.0130383	0.57923	0.0225096	0.982041		chr4-145803852-145804763
2.10074	0.172898	0.569687	0.303497			chr4-145818634-145819304
2.25202	0.192929	0.574064	0.336076			chr4-145863714-145864623
1.52551	0.0771641	0.539649	0.142989	0.886299		chr4-145866921-145867744
1.60134	0.153547	0.539589	0.284563	0.775979		chr4-145894154-145895015
1.68038	0.220013	0.55759	0.394579			chr4-145898562-145899390
1.51768	0.127911	0.534165	0.23946	0.810749		chr4-145905842-145906642
2.57459	0.172523	0.578934	0.298001			chr4-145928421-145929272
1.55526	0.214109	0.541878	0.395124	0.692751		chr4-145930434-145931088
1.36368	0.0477816	0.521174	0.0916807	0.926952		chr4-145948349-145949209
2.12356	0.140273	0.561813	0.249679	0.802835		chr4-145984331-145985217
1.43985	0.160592	0.544994	0.294669			chr4-145985467-145986252
1.54901	0.0806526	0.535389	0.150643	0.880257		chr4-146029721-146030610
1.39291	0.0592308	0.512272	0.115624	0.907951		chr4-146094878-146095749
5.67197	0.0556979	0.60547	0.0919913	0.926705		chr4-146130436-146131552
1.33458	0.0145865	0.523524	0.0278622	0.977772		chr4-146148262-146149201
2.53336	0.0462332	0.570847	0.0809904	0.93545		chr4-146153440-146154549
2.06445	0.177283	0.568621	0.311778			chr4-146193600-146194509
1.25348	0.0681919	0.516788	0.131953	0.895021		chr4-146197105-146197351
1.41774	0.16482	0.521865	0.315829	0.752133		chr4-146211172-146212023
1.45818	0.167233	0.529712	0.315706	0.752226		chr4-146212523-146213395
1.42116	0.155053	0.533038	0.290885	0.771139		chr4-146237881-146238049
1.8234	0.162205	0.578106	0.28058			chr4-146238559-146239472
2.29895	0.0979097	0.59962	0.163286			chr4-146263476-146264387
1.95395	0.116301	0.584513	0.198971			chr4-146267146-146267818
1.72301	0.299795	0.564482	0.531097			chr4-146269135-146270001
1.38418	0.410254	0.531709	0.771576			chr4-146275107-146275975
1.40411	0.320577	0.525737	0.609767	0.542016		chr4-146277292-146278011
1.32101	0.161596	0.510649	0.316452	0.75166		chr4-146278768-146279218
1.53121	0.116042	0.5388	0.215371			chr4-146279352-146280101
1.82139	0.344109	0.570458	0.603214			chr4-146283940-146284825
2.52664	0.0142872	0.586216	0.024372			chr4-146287593-146288700
4.43216	0.0862554	0.596043	0.144713	0.884937		chr4-146311039-146312156
1.50996	0.177293	0.533997	0.332011	0.739881		chr4-146336107-146336951
1.64849	0.101131	0.551374	0.183416	0.854472		chr4-146338318-146339131
1.73809	0.0840063	0.567164	0.148117	0.882251		chr4-146340526-146341411
1.52049	0.0757213	0.539772	0.140284	0.888436		chr4-146347509-146348373
1.59096	0.0927302	0.546561	0.169661	0.865277		chr4-146349096-146349943
1.48873	0.0491696	0.530345	0.0927126	0.926132		chr4-146388950-146389784
1.44584	0.0380647	0.530558	0.0717447			chr4-146406129-146407035
1.47501	0.052711	0.525748	0.100259	0.920139		chr4-146437859-146438769
1.824	0.180893	0.559624	0.32324			chr4-146440104-146440924
1.74871	0.0804899	0.568833	0.1415			chr4-146452986-146453878
1.29702	0.301724	0.520151	0.58007	0.561867		chr4-146458379-146458777
1.31486	0.00870722	0.510234	0.0170652	0.986385		chr4-146513520-146514236
2.06502	0.179913	0.570761	0.315216			chr4-146529307-146529867
2.1303	0.0806177	0.593905	0.135742			chr4-146551073-146551936
1.59587	0.104365	0.552384	0.188936			chr4-146602975-146603855
2.3874	0.173775	0.579422	0.299911			chr4-146634422-146635290
2.21995	0.0604155	0.59499	0.10154			chr4-146645775-146646511
1.75892	0.176011	0.554997	0.317139			chr4-146748136-146748666
1.40016	0.161606	0.516406	0.312944	0.754323		chr4-146884164-146885006
1.38787	0.00422008	0.529356	0.00797211	0.993639		chr4-146887764-146888560
1.53178	0.0149956	0.565306	0.0265265	0.978837		chr4-146891513-146892304
1.32878	0.0162377	0.522735	0.031063	0.975219		chr4-146959495-146960115
1.63763	0.00228612	0.57957	0.00394451	0.996853		chr4-146968946-146969754
1.2466	0.0518636	0.514368	0.10083	0.919686		chr4-146972025-146972518
1.27246	0.0180217	0.513883	0.0350696	0.972024		chr4-146972634-146973249
1.53742	0.0707935	0.535812	0.132124			chr4-146984462-146985518
4.19481	0.0480441	0.575373	0.0835008	0.933453		chr4-147014960-147015857
1.27712	0.0292207	0.515112	0.0567269	0.954763		chr4-147053779-147054587
2.10535	0.170797	0.591787	0.288612			chr4-147070928-147071775
1.5143	0.157397	0.536756	0.293238	0.76934		chr4-147081199-147081812
1.44098	0.1438	0.523635	0.274618	0.78361		chr4-147088409-147089127
3.55815	0.106731	0.597149	0.178735	0.858146		chr4-147110580-147111458
1.38723	0.250091	0.519864	0.48107	0.630467		chr4-147117103-147117787
1.82025	0.355266	0.573304	0.619682			chr4-147123017-147123670
1.5306	0.276625	0.547373	0.505368			chr4-147131908-147132745
1.47761	0.260992	0.538793	0.484401			chr4-147141488-147142307
2.68707	0.0706674	0.581082	0.121613			chr4-147145871-147146895
1.61724	0.239742	0.546779	0.438463	0.661051		chr4-147151672-147152602
1.4412	0.33612	0.544933	0.61681			chr4-147153005-147153813
1.4183	0.0996304	0.519724	0.191699	0.847978		chr4-147163031-147163951
1.21327	0.0641052	0.510888	0.125478	0.900145		chr4-147214860-147215760
2.12317	0.176017	0.587936	0.299381			chr4-147225757-147226653
1.34141	0.182404	0.51376	0.355038	0.722561		chr4-147240823-147241617
1.45811	0.105102	0.53018	0.198239	0.842858		chr4-147242311-147243171
1.47942	0.314884	0.539255	0.583925			chr4-147245802-147246731
1.28973	0.028202	0.515288	0.0547306	0.956353		chr4-147301860-147302583
1.98644	0.345126	0.578337	0.596755			chr4-147303192-147304117
1.33745	0.246572	0.52095	0.473313	0.63599		chr4-147308089-147308743
1.61173	0.237745	0.554089	0.429073			chr4-147309120-147310017
1.60143	0.300836	0.554975	0.542072			chr4-147312226-147313129
4.09343	0.368667	0.591713	0.623051	0.533251		chr4-147325278-147326146
4.84171	0.219279	0.597768	0.36683	0.713746		chr4-147326432-147327281
2.52445	0.0706507	0.595657	0.11861			chr4-147331803-147332782
2.56027	0.21363	0.564106	0.378706	0.704906		chr4-147333179-147334049
3.34695	0.17288	0.598379	0.288913			chr4-147338899-147339730
6.77557	0.143469	0.596015	0.240714	0.809777		chr4-147359901-147360891
7.356	0.0645627	0.591786	0.109098	0.913125		chr4-147362638-147363576
1.2423	0.0430734	0.51264	0.0840228	0.933038		chr4-147376743-147377242
1.93139	0.351936	0.578291	0.608579			chr4-147462848-147463748
1.28246	0.027851	0.516906	0.0538802	0.957031		chr4-147471115-147471935
1.64981	0.160109	0.566044	0.282857	0.777287		chr4-147474146-147474789
2.72783	0.183819	0.569901	0.322545	0.74704		chr4-147475482-147476276
1.77872	0.349793	0.567708	0.61615			chr4-147483821-147484758
1.41981	0.238108	0.525664	0.452966	0.650573		chr4-147488170-147488971
1.94508	0.14487	0.567902	0.255096			chr4-147533556-147534697
3.59415	0.440988	0.581721	0.758075	0.448406		chr4-147546289-147546831
2.53402	0.363841	0.582063	0.62509	0.531912		chr4-147546894-147547455
2.78783	0.194901	0.585841	0.332686			chr4-147549429-147550348
1.47199	0.213414	0.534627	0.399184	0.689758		chr4-147550379-147551228
1.66314	0.292301	0.560054	0.521916			chr4-147580584-147581524
5.01195	0.211236	0.594447	0.355349	0.722328		chr4-147583273-147584191
3.05002	0.266091	0.584995	0.454861	0.649209		chr4-147628120-147629044
1.31224	0.0193534	0.519911	0.0372245	0.970306		chr4-147639748-147640443
1.3163	0.0354244	0.524361	0.0675573	0.946138		chr4-147701020-147701901
2.59318	0.193492	0.564661	0.34267	0.731847		chr4-147712939-147713612
1.47485	0.266257	0.529549	0.5028	0.615105		chr4-147723072-147723783
1.75929	0.0979915	0.568187	0.172463	0.863073		chr4-147730013-147730759
1.38176	0.177269	0.51771	0.34241	0.732042		chr4-147741414-147742283
3.30961	0.16389	0.59825	0.27395			chr4-147757253-147758171
6.39219	0.129747	0.601574	0.21568	0.829237		chr4-147772075-147773195
1.62235	0.0304954	0.561024	0.0543566	0.956651		chr4-147785960-147786452
2.86952	0.212603	0.582782	0.364807	0.715255		chr4-147791481-147792368
1.41509	0.137534	0.517427	0.265803	0.790391		chr4-147793471-147794368
1.71397	0.0314088	0.584842	0.0537048	0.95717		chr4-147799908-147800781
2.45636	0.0617248	0.581011	0.106237			chr4-147808072-147809067
4.17918	0.128402	0.620103	0.207065			chr4-147831511-147832346
1.70158	0.102912	0.550101	0.187078			chr4-147841965-147843110
1.24284	0.189255	0.507206	0.373133	0.70905		chr4-147843215-147843532
1.58452	0.185625	0.547655	0.338944	0.734652		chr4-147852172-147852923
1.38875	0.120615	0.525734	0.229421	0.818542		chr4-147853475-147854384
3.17873	0.179592	0.587895	0.305482	0.759999		chr4-147855492-147856483
1.45638	0.259342	0.534229	0.48545			chr4-147857943-147858717
3.59802	0.168811	0.601009	0.280879			chr4-147868355-147869240
1.33595	0.000931025	0.520558	0.00178851	0.998573		chr4-147902401-147903250
1.67202	0.0798748	0.559038	0.142879	0.886386		chr4-147938191-147939066
1.79373	0.18071	0.560641	0.322328			chr4-147961593-147962422
1.29405	0.094567	0.507376	0.186384	0.852143		chr4-147980183-147980983
3.30998	0.201055	0.609715	0.329752			chr4-147987205-147988186
1.78091	0.440612	0.56243	0.783407			chr4-148007335-148008268
1.47701	0.379534	0.541536	0.700847			chr4-148014788-148015697
3.17359	0.0848967	0.617892	0.137397			chr4-148025873-148026694
1.77295	0.170546	0.556063	0.306702	0.75907		chr4-148028010-148028834
2.65756	0.190971	0.588906	0.324281			chr4-148042490-148043240
1.49049	0.146466	0.538331	0.272075			chr4-148051297-148052171
2.30405	0.189987	0.576693	0.329442			chr4-148052280-148053145
1.63061	0.0741938	0.548867	0.135176	0.892473		chr4-148053234-148054075
1.6937	0.348495	0.566959	0.614674			chr4-148054206-148055025
4.81341	0.0562072	0.619666	0.0907057	0.927726		chr4-148058165-148059034
1.68709	0.0466952	0.555381	0.0840777	0.932995		chr4-148069441-148070303
2.68508	0.194711	0.588324	0.33096			chr4-148076563-148077331
1.53357	0.063069	0.540062	0.116781	0.907034		chr4-148100443-148101251
2.38196	0.0441242	0.591215	0.0746332			chr4-148119997-148120910
1.45305	0.0343075	0.523603	0.0655219	0.947758		chr4-148152677-148153468
1.28777	0.0327053	0.517835	0.0631578	0.949641		chr4-148159703-148160491
2.14844	0.114987	0.574349	0.200203	0.841322		chr4-148161526-148163156
1.33997	0.105212	0.508723	0.206816	0.836154		chr4-148164371-148165193
1.43016	0.171494	0.520182	0.329681	0.741641		chr4-148174837-148175693
1.5081	0.033683	0.540281	0.0623435			chr4-148181299-148182186
1.31132	0.204436	0.511068	0.400018	0.689143		chr4-148222874-148223707
1.4347	0.0620726	0.52049	0.119258	0.905071		chr4-148224685-148225334
1.32582	0.0327255	0.510528	0.0641012	0.94889		chr4-148244846-148245676
1.32341	0.161303	0.512055	0.315012	0.752752		chr4-148270907-148271622
2.06138	0.194129	0.561275	0.345871			chr4-148276206-148277090
1.51324	0.219208	0.549082	0.399227			chr4-148306113-148306911
1.38181	0.0367628	0.521463	0.0704993	0.943796		chr4-148329835-148330711
2.90441	0.188844	0.572712	0.329736	0.7416		chr4-148350978-148351927
2.66902	0.195829	0.588563	0.332724			chr4-148451893-148452724
1.41479	0.152057	0.539311	0.281948			chr4-148486902-148487787
1.93636	0.190675	0.566275	0.336718			chr4-148504202-148505121
1.34292	0.128997	0.52801	0.244308			chr4-148514981-148515870
1.93229	0.0576754	0.58244	0.0990238			chr4-148801765-148802648
1.28117	0.0439089	0.519192	0.0845717	0.932602		chr4-148806123-148806648
1.25418	0.158076	0.513811	0.307654	0.758345		chr4-148807438-148808309
1.9147	0.0867062	0.578187	0.149962			chr4-148988759-148989598
2.7717	0.0117766	0.582403	0.0202207			chr4-149004918-149005785
2.06418	0.0247427	0.554677	0.0446073	0.96442		chr4-149028946-149029922
1.59418	0.0998153	0.547236	0.182399			chr4-149053003-149053908
1.34327	0.000428446	0.521916	0.000820909	0.999345		chr4-149194047-149194895
1.43911	0.0133879	0.517275	0.0258816	0.979352		chr4-149200382-149201243
1.27807	0.0242391	0.516046	0.0469709	0.962536		chr4-149228035-149228934
1.28172	0.0353351	0.518958	0.0680886	0.945715		chr4-149241821-149242586
1.34855	0.00999737	0.511618	0.0195407	0.98441		chr4-149259201-149259837
3.24643	0.282543	0.579814	0.4873	0.626046		chr4-149280814-149281507
1.56343	0.152416	0.549616	0.277314			chr4-149294310-149295218
2.50671	0.0886826	0.572403	0.15493	0.876876		chr4-149303319-149304215
1.37184	0.201544	0.525996	0.383166	0.701597		chr4-149374183-149375052
1.61839	0.222582	0.552708	0.402712			chr4-149395121-149395946
1.7611	0.100437	0.543037	0.184953	0.853266		chr4-149407343-149408009
2.05128	0.0297343	0.591963	0.0502299			chr4-149535746-149536549
2.15172	0.180272	0.573026	0.314597			chr4-149550876-149551630
3.89569	0.0620212	0.621802	0.0997442			chr4-149584683-149585548
1.37888	0.202335	0.524979	0.385415	0.69993		chr4-149741127-149741966
1.2696	0.151258	0.508957	0.297191	0.766321		chr4-149881806-149882616
1.38757	0.236144	0.513372	0.459986	0.645526		chr4-149909238-149910032
2.91203	0.194367	0.580953	0.334567	0.737952		chr4-149911802-149912699
1.40717	0.0193055	0.52009	0.0371196	0.97039		chr4-149931202-149932055
1.63668	0.13579	0.561328	0.241908			chr4-149951174-149951980
1.65505	0.127453	0.555904	0.229272	0.818658		chr4-149955562-149956483
1.33077	0.286003	0.523189	0.546654	0.584617		chr4-149959864-149960731
1.39301	0.0317402	0.518216	0.061249	0.951161		chr4-149972483-149973033
3.18526	0.276568	0.607666	0.455131			chr4-150003167-150004111
4.14417	0.298992	0.606421	0.493043	0.621982		chr4-150004180-150005009
1.3925	0.293789	0.520798	0.564114	0.572677		chr4-150030039-150030817
1.46027	0.0627345	0.521623	0.120268	0.904271		chr4-150041327-150042235
2.1853	0.449425	0.585843	0.767142			chr4-150062896-150063769
1.53643	0.110703	0.541331	0.204502	0.837961		chr4-150090705-150091452
1.40274	0.105466	0.518969	0.203223	0.838961		chr4-150119527-150120006
1.46546	0.29856	0.540061	0.552827			chr4-150120108-150120654
4.69298	0.38064	0.59932	0.635119	0.525351		chr4-150125976-150126861
4.81187	0.0662274	0.595833	0.111151	0.911497		chr4-150138127-150139022
2.30937	0.036616	0.589364	0.0621279			chr4-150166706-150167558
1.82688	0.109267	0.577663	0.189154			chr4-150186660-150187539
1.53752	0.0542313	0.537536	0.100889	0.919639		chr4-150204612-150205406
1.78108	0.0414521	0.568263	0.0729454	0.94185		chr4-150219605-150220489
1.62206	0.0534305	0.557157	0.0958984	0.923601		chr4-150222489-150223312
2.75581	0.0981391	0.607393	0.161574			chr4-150224951-150225700
1.60396	0.0482688	0.548352	0.0880252	0.929857		chr4-150227532-150228303
2.03467	0.0355202	0.580824	0.0611548	0.951236		chr4-150231869-150232677
3.74013	0.148691	0.590793	0.251681	0.801287		chr4-150236953-150237774
1.56877	0.0852254	0.544458	0.156533	0.875613		chr4-150247231-150247736
1.71252	0.183191	0.555569	0.329737	0.741599		chr4-150263299-150264046
1.93386	0.145077	0.579433	0.250378			chr4-150286532-150287235
3.17234	0.0200787	0.602778	0.0333103			chr4-150289572-150290493
1.89034	0.0373346	0.593043	0.0629543	0.949803		chr4-150316587-150317305
3.40742	0.203186	0.588295	0.345382	0.729807		chr4-150337558-150338432
1.39733	0.0265802	0.520316	0.0510846	0.959258		chr4-150352493-150353350
1.51426	0.0496566	0.530948	0.0935245	0.925487		chr4-150354113-150354962
2.11268	0.0214508	0.579223	0.0370337			chr4-150355818-150356650
1.39808	0.00157068	0.531594	0.00295466	0.997643		chr4-150538526-150539291
1.45036	0.0336362	0.524436	0.0641378	0.94886		chr4-150542766-150543671
1.35942	0.0845965	0.51633	0.163842	0.869856		chr4-150572588-150573426
2.23584	0.0604604	0.602853	0.10029			chr4-150587664-150588579
1.43569	0.0870019	0.520395	0.167184	0.867225		chr4-150593723-150594518
1.31745	0.242906	0.5115	0.474889	0.634866		chr4-150605574-150606220
1.5259	0.180739	0.546865	0.3305			chr4-150610025-150610860
1.70156	0.182056	0.554106	0.328558			chr4-150721476-150722243
2.48021	0.148301	0.598648	0.247726			chr4-150766311-150767217
1.40586	0.0171577	0.517973	0.0331248	0.973575		chr4-150784277-150784977
1.3653	0.156378	0.520068	0.300688	0.763653		chr4-150812000-150812841
1.73691	0.342407	0.565621	0.605365			chr4-150816200-150817095
1.43112	0.381472	0.549136	0.694676			chr4-150851887-150852782
1.38487	0.040952	0.514719	0.0795619	0.936586		chr4-150859188-150860081
1.50242	0.174422	0.542896	0.321281	0.747997		chr4-150958224-150958658
1.69418	0.100949	0.528272	0.191093	0.848452		chr4-150966091-150966727
1.94063	0.105418	0.584772	0.180272			chr4-150972334-150973233
2.516	0.196549	0.583979	0.336569			chr4-151007186-151007898
2.77997	0.171145	0.590084	0.290034			chr4-151010625-151011296
1.63344	0.178529	0.552962	0.32286			chr4-151018444-151018996
1.48412	0.0280588	0.527764	0.0531653	0.9576		chr4-151093976-151094890
1.49772	0.337794	0.54901	0.615277			chr4-151095486-151096366
1.38541	0.114123	0.51165	0.22305	0.823497		chr4-151122155-151122977
4.21601	0.244934	0.589329	0.415615	0.677692		chr4-151153419-151154386
1.50441	0.25925	0.528849	0.490215	0.623981		chr4-151163760-151164563
2.64146	0.19742	0.586895	0.33638			chr4-151191642-151192454
1.35688	0.23327	0.524073	0.445111	0.65624		chr4-151192635-151193369
3.01245	0.188887	0.592535	0.318778			chr4-151214575-151215437
2.5007	0.182375	0.583287	0.312668			chr4-151241788-151242595
1.57572	0.0855418	0.551588	0.155083	0.876756		chr4-151242876-151243761
1.36254	0.0119793	0.528428	0.0226698	0.981914		chr4-151270031-151270789
1.53302	0.226155	0.551457	0.410105			chr4-151295987-151296829
1.40025	0.270977	0.519396	0.521716	0.601868		chr4-151297135-151297888
1.52742	0.400074	0.561796	0.712134			chr4-151403364-151404281
1.54451	0.19901	0.552529	0.36018			chr4-151420325-151421107
1.83192	0.181102	0.575763	0.314544			chr4-151481908-151482825
1.28189	0.0349474	0.517646	0.0675121	0.946174		chr4-151569664-151570596
1.37862	0.0503139	0.518428	0.0970508	0.922686		chr4-151578144-151578992
1.45123	0.0787803	0.526113	0.14974	0.88097		chr4-151581478-151582068
1.66261	0.0223634	0.549731	0.0406807			chr4-151655780-151656675
3.7214	0.175966	0.603286	0.291678			chr4-151661937-151662712
2.62615	0.288477	0.591894	0.487379			chr4-151663696-151664845
4.09174	0.197062	0.589895	0.334063	0.738332		chr4-151666661-151667597
2.06936	0.187475	0.571197	0.328215			chr4-151693879-151694510
1.89165	0.145894	0.508162	0.287102			chr4-151698814-151699309
3.6975	0.0809007	0.581989	0.139007	0.889444		chr4-151721291-151722223
1.40294	0.0805227	0.523405	0.153844	0.877733		chr4-151740283-151741089
3.05186	0.13058	0.57147	0.228499	0.819258		chr4-151744283-151745240
4.12231	0.243519	0.569492	0.427608	0.668936		chr4-151778491-151779418
3.34041	0.215692	0.578087	0.373114	0.709064		chr4-151782815-151783754
1.32421	0.00433536	0.520507	0.00832911	0.993354		chr4-151792681-151793528
1.33608	0.117553	0.510539	0.230254	0.817895		chr4-151797002-151797709
6.22183	0.160248	0.606917	0.264036	0.791752		chr4-151801683-151802676
2.01739	0.19767	0.563539	0.350766	0.725764		chr4-151806322-151807024
3.2481	0.0560227	0.599819	0.0933994	0.925586		chr4-151807145-151808430
1.75699	0.18072	0.557262	0.324299			chr4-151810339-151811155
1.58648	0.235823	0.552167	0.427087			chr4-151811206-151812106
1.47453	0.0970111	0.527755	0.183818	0.854156		chr4-151833078-151833952
2.28169	0.186246	0.576765	0.322915			chr4-151842111-151843025
2.55847	0.163978	0.586056	0.2798			chr4-151867221-151868128
1.39608	0.168752	0.533578	0.316265	0.751801		chr4-151870621-151870920
1.49994	0.0666421	0.53077	0.125557	0.900082		chr4-151874130-151875014
2.45047	0.0373572	0.580458	0.0643581			chr4-151899846-151900787
1.94936	0.191208	0.568592	0.336284			chr4-151909391-151910150
1.61515	0.0943058	0.522714	0.180416	0.856826		chr4-151939515-151940341
1.30593	0.151002	0.521994	0.289279	0.772368		chr4-151945873-151946250
2.77125	0.0118259	0.580771	0.0203625	0.983754		chr4-151967854-151969333
1.60009	0.0904066	0.550396	0.164257			chr4-151992675-151993397
1.50395	0.0935691	0.532693	0.175653	0.860567		chr4-152006810-152007686
4.64497	0.089315	0.588979	0.151644	0.879468		chr4-152010119-152011223
1.68626	0.046532	0.558637	0.0832955	0.933617		chr4-152043892-152044818
1.73432	0.0351039	0.560021	0.0626831			chr4-152053457-152054310
2.36262	0.188985	0.578866	0.326474			chr4-152065038-152065934
2.17491	0.000324718	0.559372	0.000580503	0.999537		chr4-152089292-152090089
2.31135	0.149771	0.574665	0.260623	0.794383		chr4-152090454-152091316
2.64804	0.116585	0.610132	0.191082			chr4-152102285-152103083
3.2532	0.264407	0.607817	0.435011			chr4-152115717-152116699
1.57512	0.0228839	0.56487	0.0405118	0.967685		chr4-152120134-152120932
3.59117	0.17975	0.600847	0.299161			chr4-152156272-152157077
3.56282	0.0148607	0.59418	0.0250104	0.980047		chr4-152157890-152158851
2.18827	0.077313	0.592902	0.130398			chr4-152168802-152169668
1.36295	0.112069	0.513952	0.218054	0.827387		chr4-152188506-152189199
1.57561	0.183338	0.549043	0.333922	0.738438		chr4-152189376-152190246
1.79956	0.185587	0.561662	0.330424			chr4-152193210-152193954
2.0654	0.125828	0.596585	0.210913			chr4-152198182-152198849
1.3451	0.0942366	0.513474	0.183528	0.854384		chr4-152202009-152202894
4.55532	0.0419916	0.627654	0.0669025	0.946659		chr4-152206136-152207109
1.7508	0.112666	0.575897	0.195635			chr4-152217479-152218331
1.59571	0.206443	0.551796	0.374129	0.708308		chr4-152255165-152256042
1.52374	0.0186424	0.533233	0.0349611	0.972111		chr4-152256494-152257338
1.43153	0.202771	0.526973	0.384784	0.700398		chr4-152257501-152258376
1.46484	0.114457	0.521487	0.219481	0.826275		chr4-152258543-152259611
4.75939	0.118102	0.592055	0.199478			chr4-152281036-152281984
5.21492	0.00194183	0.599238	0.00324049	0.997414		chr4-152289677-152290572
1.44111	0.20968	0.522768	0.401095	0.688351		chr4-152292216-152293069
1.79017	0.13333	0.567676	0.234869	0.81431		chr4-152298116-152299007
1.46065	0.178575	0.52653	0.339154	0.734494		chr4-152316827-152317621
1.67126	0.04059	0.555808	0.0730289			chr4-152321250-152322049
1.3801	0.341792	0.531042	0.643625			chr4-152381172-152381819
2.7774	0.131451	0.579978	0.226647	0.820698		chr4-152382175-152383102
1.52028	0.125584	0.532788	0.235711	0.813657		chr4-152385308-152386207
1.46697	0.162957	0.522573	0.311836	0.755165		chr4-152397774-152398509
1.5176	0.319803	0.55732	0.573824			chr4-152399031-152399865
1.39361	0.052193	0.514725	0.1014	0.919233		chr4-152409998-152410870
1.46907	0.0694195	0.531242	0.130674	0.896033		chr4-152430910-152431705
2.56747	0.117662	0.604148	0.194757			chr4-152447819-152448681
1.444	0.079513	0.521189	0.152561	0.878745		chr4-152449863-152450791
4.19203	0.0401394	0.580363	0.0691625	0.94486		chr4-152454113-152454997
1.33657	0.346521	0.5163	0.671162	0.502118		chr4-152458607-152459432
1.47827	0.289738	0.549186	0.527577			chr4-152476531-152477436
1.48448	0.0597206	0.547807	0.109018	0.913189		chr4-152512680-152513431
3.47028	0.138364	0.590877	0.234167	0.814855		chr4-152531255-152532142
1.40211	0.268325	0.521475	0.51455	0.606867		chr4-152559394-152560236
1.35755	0.15384	0.513575	0.299548	0.764522		chr4-152646634-152647347
1.34718	0.28912	0.519134	0.556927	0.577578		chr4-152675735-152676625
1.65557	0.190954	0.558166	0.342109			chr4-152681949-152682855
1.32823	0.0200189	0.52397	0.0382061	0.969523		chr4-152711807-152712534
1.40467	0.147918	0.536498	0.275709			chr4-152713947-152714848
1.83998	0.513084	0.566915	0.905045			chr4-152754148-152755016
1.41959	0.326401	0.538792	0.605803			chr4-152757182-152757883
1.46878	0.369341	0.554384	0.66622			chr4-152758857-152759657
2.06127	0.10168	0.569301	0.178605			chr4-152760120-152761132
4.41237	0.189673	0.605016	0.313501	0.7539		chr4-152771564-152772544
2.62006	0.103237	0.605537	0.170489			chr4-152805543-152806352
1.63729	0.177029	0.549235	0.322319			chr4-152823438-152824356
1.47445	0.311102	0.548073	0.567628			chr4-152927415-152928321
1.99377	0.190383	0.566111	0.3363			chr4-152948401-152949354
2.2025	0.188221	0.574314	0.327731			chr4-152949835-152950653
3.04622	0.17575	0.59491	0.295422			chr4-152980869-152981769
1.5195	0.2338	0.548027	0.426621			chr4-152992209-152993053
1.38785	0.149549	0.516642	0.289464	0.772227		chr4-153003963-153004789
2.33413	0.0607842	0.582287	0.104389			chr4-153023742-153024582
1.99897	0.189513	0.570495	0.332191			chr4-153066913-153067833
1.41341	0.169087	0.534159	0.316548	0.751587		chr4-153118972-153119620
1.53492	0.0698799	0.536711	0.1302	0.896408		chr4-153191616-153192482
1.38167	0.0756885	0.515237	0.1469	0.883211		chr4-153192739-153193501
2.52903	0.0522957	0.606082	0.086285			chr4-153198402-153199337
1.65484	0.0151057	0.556668	0.027136	0.978351		chr4-153219689-153220478
1.6945	0.0105073	0.552035	0.0190337	0.984814		chr4-153234667-153235487
1.58235	0.182347	0.549016	0.332134	0.739788		chr4-153243308-153243901
2.24794	0.102729	0.583894	0.175938			chr4-153268501-153269326
1.76048	0.0709413	0.564573	0.125655			chr4-153293219-153294090
1.50805	0.0884136	0.527871	0.167491	0.866984		chr4-153316300-153317170
1.71224	0.295536	0.572385	0.516323			chr4-153341473-153342300
1.43695	0.303637	0.540327	0.56195			chr4-153349030-153349901
1.40338	0.0305743	0.522626	0.0585012	0.953349		chr4-153350177-153350987
1.25569	0.0287642	0.512259	0.0561517	0.955221		chr4-153396959-153397749
1.46041	0.302901	0.53702	0.56404			chr4-153409624-153410496
1.75374	0.307845	0.564177	0.545653			chr4-153413422-153414364
1.27898	0.117135	0.507633	0.230748	0.817511		chr4-153418520-153419053
1.512	0.336737	0.539439	0.624235			chr4-153428865-153429722
1.57873	0.399313	0.563221	0.708981			chr4-153438975-153439865
1.41539	0.117347	0.519231	0.226001	0.821201		chr4-153442669-153443582
6.20349	0.0283168	0.59977	0.0472127	0.962344		chr4-153447878-153448839
1.81291	0.45652	0.564962	0.808053			chr4-153449875-153450775
1.43178	0.0644968	0.551065	0.11704	0.906828		chr4-153459239-153459905
2.98483	0.192982	0.593626	0.32509			chr4-153470718-153471596
4.11736	0.1489	0.587081	0.253627	0.799783		chr4-153478724-153479673
1.58922	0.175439	0.548642	0.319769	0.749143		chr4-153481466-153482231
1.81589	0.190711	0.561793	0.339468			chr4-153504023-153504733
1.66378	0.175862	0.551144	0.319085	0.749662		chr4-153504861-153505514
3.56376	0.0790523	0.59432	0.133013	0.894183		chr4-153512804-153513588
4.54544	0.0219155	0.611007	0.0358679	0.971388		chr4-153517693-153518537
2.65825	0.059313	0.609367	0.0973354			chr4-153520597-153521499
1.5708	0.0763887	0.544964	0.140172			chr4-153550716-153551634
1.32907	0.20586	0.510569	0.403197	0.686803		chr4-153584634-153585575
2.09199	0.13843	0.57305	0.241567	0.809116		chr4-153654554-153655381
2.28305	0.0789625	0.57305	0.137793			chr4-153668983-153669908
3.0902	0.11673	0.610042	0.191347			chr4-153676759-153677662
2.88375	0.308034	0.590749	0.521431	0.602067		chr4-153729663-153730617
3.66275	0.179464	0.590467	0.303935	0.761178		chr4-153746538-153748124
2.43054	0.184877	0.584907	0.31608			chr4-153748246-153749092
1.44633	0.225475	0.527252	0.427641	0.668912		chr4-153756226-153757046
1.31817	0.172904	0.509406	0.339423	0.734291		chr4-153765786-153766518
1.64154	0.176127	0.549772	0.320365			chr4-153779799-153780540
1.84744	0.132486	0.580151	0.228365			chr4-153804498-153805272
2.47231	0.113441	0.597956	0.189715			chr4-153809191-153810050
1.91217	0.185917	0.562703	0.3304			chr4-153836562-153837323
2.78337	0.228693	0.587288	0.389405			chr4-153962263-153963216
2.39479	0.18467	0.577823	0.319596			chr4-154067399-154068132
1.25868	0.0425782	0.515099	0.0826602	0.934122		chr4-154078838-154079729
2.50525	0.121799	0.590508	0.206261			chr4-154205295-154206215
1.70033	0.0698053	0.558271	0.125038			chr4-154256990-154257877
1.3102	0.01931	0.508863	0.0379473	0.96973		chr4-154273817-154274744
1.52111	0.265861	0.543502	0.489162	0.624727		chr4-154326781-154327680
1.46428	0.13309	0.533062	0.249671	0.802842		chr4-154335156-154336021
1.51239	0.379823	0.544988	0.696939			chr4-154361258-154362102
6.74704	0.0475381	0.605876	0.0784618	0.937461		chr4-154363861-154364890
1.60684	0.00990551	0.548458	0.0180607	0.98559		chr4-154367414-154368113
1.34038	0.0649514	0.515894	0.125901	0.899811		chr4-154396335-154397101
1.32823	0.207906	0.511224	0.406683	0.684241		chr4-154400720-154401368
1.39469	0.235679	0.523563	0.450144	0.652606		chr4-154405769-154406677
3.66551	0.249903	0.58922	0.424124	0.671475		chr4-154408384-154409285
1.5141	0.0879244	0.556123	0.158102	0.874376		chr4-154409441-154410092
1.34969	0.127104	0.507771	0.250317	0.802342		chr4-154427526-154428262
1.59552	0.0874192	0.545659	0.160208	0.872717		chr4-154450760-154451647
1.88751	0.24471	0.57514	0.425478			chr4-154454530-154455384
1.43745	0.269233	0.542331	0.496437			chr4-154461003-154461852
2.2024	0.123705	0.595799	0.207628			chr4-154466043-154466939
1.67754	0.0435566	0.584406	0.0745313	0.940588		chr4-154474048-154474864
1.5351	0.305599	0.549841	0.555796			chr4-154475518-154476385
3.3789	0.269324	0.590292	0.456256	0.648206		chr4-154479585-154480497
1.758	0.322215	0.569762	0.565525			chr4-154484894-154485792
1.31086	0.0256142	0.521071	0.0491569	0.960794		chr4-154493000-154493934
1.34945	0.1622	0.511108	0.31735	0.750978		chr4-154499304-154500176
1.77205	0.183471	0.559777	0.327758			chr4-154558330-154558858
4.50208	0.200624	0.589164	0.340522	0.733463		chr4-154619812-154620729
1.66088	0.0458451	0.559934	0.0818759			chr4-154631854-154632728
2.55425	0.19589	0.58513	0.33478			chr4-154722151-154723043
1.37906	0.196	0.521379	0.375926	0.706972		chr4-154737340-154737952
1.72528	0.0452404	0.566543	0.0798534	0.936354		chr4-154738268-154739087
1.37587	0.0911634	0.514022	0.177353	0.859231		chr4-154748826-154749663
1.64088	0.184061	0.549898	0.334718			chr4-154794202-154794781
1.67876	0.182982	0.554187	0.33018			chr4-154803298-154804190
1.43833	0.0754521	0.518351	0.145562	0.884267		chr4-154854094-154854998
1.47496	0.171479	0.539541	0.317824	0.750619		chr4-154908466-154908802
2.08997	0.0702331	0.567012	0.123865			chr4-154954118-154955018
1.58503	0.132839	0.55794	0.238088			chr4-155059992-155060900
1.36482	0.113077	0.517034	0.218703	0.826882		chr4-155082415-155083294
1.77765	0.0904173	0.571993	0.158074			chr4-155134125-155135060
2.55092	0.150398	0.586306	0.256519	0.79755		chr4-155143245-155144274
1.35029	0.349848	0.529412	0.660823			chr4-155149962-155150696
1.72302	0.305628	0.563864	0.542025			chr4-155151258-155151980
1.32589	0.0175694	0.511122	0.0343742	0.972579		chr4-155152877-155153793
2.40929	0.113702	0.579187	0.196313			chr4-155155859-155156781
1.31461	0.037549	0.5089	0.0737845	0.941182		chr4-155163301-155164080
4.08885	0.218202	0.585126	0.372914	0.709212		chr4-155167329-155168256
2.99187	0.0259116	0.596352	0.0434503			chr4-155169339-155170279
1.27647	0.0337913	0.5168	0.0653857	0.947867		chr4-155222826-155223735
2.2527	0.188692	0.575055	0.328129			chr4-155392516-155393433
2.44828	0.246261	0.572631	0.430053	0.667157		chr4-155405014-155405743
1.28544	0.00766816	0.513477	0.0149338	0.988085		chr4-155433161-155434068
1.69104	0.386581	0.55582	0.695515			chr4-155466603-155467521
1.38274	0.308579	0.531865	0.580183	0.561791		chr4-155473286-155474140
1.68677	0.311001	0.542526	0.573246	0.566478		chr4-155474543-155475439
2.00245	0.00412658	0.562695	0.0073336			chr4-155506557-155507412
1.65438	0.194105	0.55306	0.350966			chr4-155509286-155510119
1.33627	0.256598	0.518963	0.494444	0.620993		chr4-155517311-155518232
1.51404	0.311618	0.549615	0.566976			chr4-155522012-155522922
3.71167	0.33747	0.594777	0.56739	0.57045		chr4-155526256-155527177
1.32343	0.281736	0.517872	0.544026	0.586423		chr4-155528933-155529719
1.36332	0.208505	0.534731	0.389925			chr4-155530342-155531124
1.63681	0.30651	0.560488	0.546863			chr4-155532572-155533378
2.02141	0.185644	0.570526	0.325391			chr4-155541024-155541781
3.58616	0.0382562	0.592077	0.0646135	0.948482		chr4-155592463-155593573
1.8444	0.139599	0.574881	0.242832			chr4-155602019-155602842
2.12782	0.166764	0.592609	0.281407			chr4-155604637-155605459
1.65337	0.11704	0.54451	0.214945	0.82981		chr4-155611779-155612632
3.96548	0.270213	0.600743	0.449797	0.652857		chr4-155617094-155617976
1.39957	0.355092	0.536319	0.662092			chr4-155618331-155619032
3.05388	0.153136	0.591225	0.259014	0.795624		chr4-155629842-155631245
1.67994	0.380963	0.572321	0.665645			chr4-155638251-155638990
1.50934	0.420786	0.555232	0.757855			chr4-155658904-155659617
1.45045	0.429639	0.539342	0.796598	0.425684		chr4-155659893-155660510
2.1276	0.190788	0.571297	0.333955			chr4-155663046-155663986
1.33403	0.018518	0.524745	0.0352896	0.971849		chr4-155733992-155734952
2.63811	0.300201	0.592164	0.506957			chr4-155764283-155765212
2.15777	0.174214	0.574861	0.303054			chr4-155765360-155766197
1.67427	0.0552356	0.551737	0.100112	0.920255		chr4-155766507-155767394
2.17804	0.363519	0.567858	0.640159	0.522069		chr4-155768731-155769663
2.89254	0.194704	0.593245	0.328201			chr4-155788074-155788911
2.12363	0.197039	0.572958	0.343897			chr4-155792811-155793717
1.37312	0.0778818	0.512782	0.151881	0.879281		chr4-155811028-155811784
1.5009	0.0903858	0.535495	0.168789	0.865963		chr4-155820945-155821772
1.372	0.109455	0.513975	0.212958	0.83136		chr4-156010164-156011059
1.89039	0.103555	0.569703	0.18177			chr4-156015550-156016419
4.36146	0.0952413	0.609905	0.156158	0.875909		chr4-156084194-156085677
1.61123	0.007931	0.540825	0.0146646	0.9883		chr4-156113072-156113983
1.54519	0.0402017	0.547161	0.0734731			chr4-156134498-156135409
2.89907	0.00502116	0.581976	0.00862777	0.993116		chr4-156144570-156145492
1.51722	0.25401	0.540637	0.469835			chr4-156190545-156191484
1.29388	0.0848182	0.507505	0.167128	0.867269		chr4-156200826-156201674
1.29457	0.0242205	0.517432	0.046809	0.962665		chr4-156274672-156275538
1.41892	0.172101	0.539962	0.318728			chr4-156303314-156304198
1.56118	0.250658	0.544665	0.460207			chr4-156306437-156307356
1.36981	0.0758077	0.512112	0.14803	0.882319		chr4-156312018-156312850
1.25321	0.12826	0.510182	0.2514	0.801505		chr4-156373808-156374622
1.36125	0.0442852	0.512831	0.0863544	0.931185		chr4-156398636-156399405
1.72648	0.0507692	0.561692	0.0903863			chr4-156401202-156402038
1.44686	0.0750658	0.53074	0.141436			chr4-156418730-156419562
1.4795	0.0710161	0.532089	0.133466	0.893825		chr4-156437413-156438327
1.37674	0.083753	0.513443	0.16312	0.870424		chr4-156439556-156440455
1.65114	0.186369	0.552401	0.337379			chr4-156461634-156462540
2.05471	0.0830225	0.581871	0.142682			chr4-156476222-156476971
1.43175	0.321759	0.538255	0.597782			chr4-156546371-156547227
1.33946	0.209526	0.514171	0.407502	0.68364		chr4-156577838-156578701
1.54042	0.203102	0.541083	0.375363	0.707391		chr4-156581406-156582261
1.32023	0.0411243	0.508091	0.0809389	0.935491		chr4-156593265-156593940
1.48598	0.271301	0.529997	0.511892	0.608726		chr4-156606547-156607411
1.43501	0.208612	0.531783	0.392288	0.694845		chr4-156609207-156610074
1.27947	0.0239468	0.508359	0.047106	0.962429		chr4-156659209-156659875
3.33007	0.0990911	0.603776	0.164119			chr4-156710284-156711380
1.31718	0.0253015	0.521623	0.0485054	0.961313		chr4-156717861-156718677
1.33432	0.349688	0.533293	0.655713			chr4-156729466-156730274
1.52977	0.0632186	0.531509	0.118942	0.905321		chr4-156737153-156738081
1.78969	0.3646	0.560399	0.650607			chr4-156796941-156798144
1.30737	0.0586207	0.509062	0.115155	0.908323		chr4-156806637-156807429
2.05394	0.191061	0.57038	0.334971			chr4-156822515-156823390
1.7943	0.165237	0.55807	0.296086	0.767165		chr4-156825742-156826575
1.60068	0.180835	0.550688	0.328381	0.742624		chr4-156904525-156905382
1.49373	0.364635	0.55784	0.653656			chr4-156915020-156915888
2.91736	0.054919	0.617123	0.0889921			chr4-156947754-156948678
1.4381	0.0399487	0.52522	0.0760609	0.939371		chr4-156958169-156958700
2.38221	0.124327	0.567197	0.219196	0.826497		chr4-157003402-157004213
1.31186	0.0247281	0.520763	0.0474844	0.962127		chr4-157012379-157013275
1.28991	0.0174574	0.515265	0.0338805	0.972972		chr4-157014831-157015642
1.28877	0.0302863	0.517492	0.0585252	0.95333		chr4-157027022-157027579
2.37252	0.128105	0.556644	0.230137			chr4-157081532-157082022
1.82893	0.189775	0.560807	0.338395			chr4-157097424-157098185
1.39202	0.0102204	0.532309	0.0192001	0.984681		chr4-157163860-157164668
1.38321	0.00207605	0.511229	0.0040609	0.99676		chr4-157358318-157358977
3.76103	0.00674502	0.598088	0.0112776	0.991002		chr4-157363103-157364029
2.75256	0.0187688	0.577467	0.032502	0.974072		chr4-157459567-157460500
1.83941	0.181833	0.565191	0.32172	0.747665		chr4-157501744-157502288
1.29468	0.0206625	0.517356	0.0399387	0.968142		chr4-157557213-157557845
1.75061	0.0791741	0.565422	0.140027			chr4-157590657-157591479
2.08187	0.102355	0.567979	0.18021			chr4-157632355-157633452
1.30507	0.0291983	0.520667	0.0560787	0.955279		chr4-157863197-157864076
2.35331	0.169286	0.564433	0.299922	0.764237		chr4-157995971-157996794
4.23234	0.164421	0.590697	0.27835	0.780743		chr4-158006707-158007662
3.32173	0.0785113	0.58763	0.133607	0.893714		chr4-158008399-158009407
1.5477	0.048195	0.536559	0.0898223	0.928428		chr4-158010048-158010912
1.2675	0.158629	0.514468	0.308336	0.757827		chr4-158030107-158030958
1.6129	0.366274	0.570478	0.642047			chr4-158033128-158033994
1.50038	0.0360543	0.536886	0.0671546	0.946459		chr4-158090049-158090970
1.53293	0.15375	0.548469	0.280325	0.779228		chr4-158112595-158113032
1.54055	0.0703201	0.536249	0.131133	0.89567		chr4-158125122-158126019
1.38997	0.120888	0.522797	0.231234	0.817133		chr4-158155809-158156605
1.7531	0.0926264	0.563937	0.164249			chr4-158157056-158157924
1.7722	0.179959	0.559232	0.321796	0.747607		chr4-158179099-158179873
3.08818	0.194772	0.594105	0.327842			chr4-158185760-158186682
1.36036	0.351949	0.535031	0.657811			chr4-158189195-158190006
1.4552	0.359311	0.548014	0.655662			chr4-158203220-158204025
5.40596	0.215949	0.596741	0.36188	0.717442		chr4-158221047-158222448
4.40231	0.188883	0.606249	0.311561			chr4-158223121-158223958
1.55832	0.344854	0.56447	0.610934			chr4-158227052-158227845
1.93591	0.431776	0.570129	0.75733			chr4-158231060-158231967
1.69	0.181068	0.553774	0.32697			chr4-158318289-158319030
2.01164	0.125808	0.590092	0.2132			chr4-158346194-158347020
1.82335	0.186428	0.55872	0.333669			chr4-158407108-158407633
1.6657	0.188768	0.555469	0.339835			chr4-158410105-158410750
1.28976	0.0253727	0.516749	0.0491007	0.960839		chr4-158496851-158497620
1.59709	0.442409	0.564457	0.783778			chr4-158521332-158522216
1.34146	0.268629	0.517131	0.51946	0.60344		chr4-158523485-158524326
1.49363	0.36741	0.554475	0.662628			chr4-158538624-158539433
1.2909	0.23575	0.519505	0.453798	0.649974		chr4-158542189-158543053
1.44423	0.0344847	0.529348	0.0651456			chr4-158562468-158563336
1.66264	0.180845	0.552279	0.327451			chr4-158571478-158572078
1.41581	0.372447	0.550002	0.677173			chr4-158663100-158663887
2.97794	0.0362732	0.581797	0.0623468	0.950287		chr4-158667376-158668281
1.6323	0.0493974	0.537558	0.0918922	0.926784		chr4-158710638-158711900
1.99088	0.16907	0.565715	0.29886			chr4-158746436-158747227
3.11633	0.296281	0.588109	0.503785	0.614412		chr4-158766227-158767225
5.23232	0.134707	0.621689	0.216679	0.828458		chr4-158785961-158786937
4.49063	0.207445	0.588203	0.352675	0.724332		chr4-158803711-158804646
2.2061	0.339099	0.578416	0.586255	0.557704		chr4-158807451-158808124
2.5584	0.356764	0.584493	0.610381	0.541609		chr4-158808229-158808914
3.36763	0.384092	0.594208	0.646392	0.518025		chr4-158819710-158820556
3.94853	0.423139	0.621219	0.681144			chr4-158821112-158822653
2.3993	0.0734932	0.604081	0.121661			chr4-158824369-158825320
1.3608	0.345495	0.526118	0.656687	0.511382		chr4-158833320-158834199
1.63827	0.0364837	0.544049	0.0670596			chr4-158836704-158837557
2.32003	0.197093	0.579275	0.340241			chr4-158843335-158844228
2.03758	0.175844	0.569721	0.308648			chr4-158857555-158858092
1.55879	0.294527	0.553165	0.53244			chr4-158865574-158866432
2.54882	0.096857	0.593134	0.163297			chr4-158878168-158878982
2.4606	0.0781774	0.568255	0.137575	0.890577		chr4-158894531-158895356
1.59967	0.0808035	0.546206	0.147936			chr4-158898830-158899721
2.6602	0.143369	0.59939	0.239192			chr4-158912320-158913166
1.95288	0.0725522	0.563849	0.128673			chr4-158950325-158951261
5.15628	0.216798	0.592058	0.366177	0.714233		chr4-159018994-159019868
1.44248	0.267224	0.539569	0.495255			chr4-159027269-159028163
1.41354	0.286054	0.530658	0.539056			chr4-159096163-159096930
1.58549	0.229805	0.545861	0.420996	0.673758		chr4-159110845-159111709
2.06092	0.185066	0.568554	0.325503			chr4-159133089-159133938
1.2646	0.147987	0.506623	0.292104	0.770207		chr4-159138985-159139325
1.46642	0.167989	0.536396	0.31318			chr4-159139446-159140163
1.52815	0.290857	0.549931	0.528897			chr4-159159498-159160302
1.54445	0.183983	0.536546	0.342903	0.731672		chr4-159173190-159173846
1.4684	0.161288	0.527153	0.30596	0.759635		chr4-159181051-159181977
1.52856	0.207089	0.549025	0.377194			chr4-159188654-159189454
2.93264	0.366743	0.607367	0.603825			chr4-159206323-159207121
2.50512	0.195665	0.584765	0.334604			chr4-159214749-159215510
1.3818	0.150975	0.513683	0.293908	0.768828		chr4-159219998-159220760
3.41247	0.168741	0.597966	0.282192			chr4-159220961-159221703
3.48018	0.2152	0.581452	0.370108	0.711302		chr4-159236843-159237549
1.46451	0.259148	0.532877	0.486318	0.626742		chr4-159238368-159238991
1.81079	0.295472	0.571644	0.516882			chr4-159258022-159258896
2.19389	0.0957272	0.590998	0.161976			chr4-159262095-159262958
3.11205	0.147105	0.592781	0.24816	0.80401		chr4-159274437-159275431
1.31409	0.367771	0.516272	0.712358	0.476243		chr4-159288305-159289107
1.58098	0.36362	0.554662	0.65557			chr4-159289535-159290345
1.93779	0.282421	0.593365	0.475966	0.634099		chr4-159366823-159367654
5.70706	0.28036	0.600382	0.46697	0.640521		chr4-159398008-159398911
1.81124	0.183861	0.564119	0.325927			chr4-159415935-159416753
1.83546	0.350433	0.563246	0.622166			chr4-159421770-159422589
2.14039	0.190155	0.573008	0.331855			chr4-159430715-159431504
1.34396	0.210822	0.515729	0.408785	0.682697		chr4-159434276-159435035
1.61353	0.40227	0.562148	0.715595			chr4-159435403-159436289
1.52555	0.289973	0.54526	0.531808			chr4-159443877-159444658
2.29817	0.197512	0.5786	0.341361			chr4-159448262-159449164
1.66673	0.0869838	0.580529	0.149835	0.880895		chr4-159451076-159451925
2.26161	0.176685	0.57711	0.306155			chr4-159452661-159453524
4.93145	0.0940372	0.596168	0.157736	0.874665		chr4-159459815-159461261
1.78522	0.1828	0.557807	0.327712			chr4-159496349-159497153
2.15739	0.17635	0.57528	0.306546			chr4-159640744-159641689
1.76385	0.199336	0.559214	0.356458			chr4-159831166-159831479
2.10462	0.188505	0.568476	0.331597			chr4-159939505-159940359
1.3241	0.0746279	0.510059	0.146312	0.883675		chr4-159955053-159955977
1.55193	0.338774	0.552482	0.613186			chr4-160033068-160033977
2.56498	0.174815	0.57775	0.302579			chr4-160117194-160118098
1.51406	0.031237	0.539762	0.0578718			chr4-160141166-160142054
1.25189	0.0571104	0.517145	0.110434	0.912065		chr4-160311940-160312503
1.53323	0.315871	0.548005	0.576403			chr4-160386756-160387392
1.29266	0.120858	0.517701	0.233452	0.81541		chr4-160413732-160414267
1.60311	0.269601	0.555001	0.485767			chr4-160457820-160458697
1.34047	0.0151223	0.525381	0.0287835	0.977037		chr4-160493361-160494225
1.71753	0.1707	0.560986	0.304286			chr4-160646317-160647171
1.44085	0.201797	0.526675	0.383152	0.701607		chr4-160682813-160683722
1.67138	0.347955	0.56548	0.615326			chr4-160827394-160828269
1.32144	0.20243	0.525415	0.385277	0.700033		chr4-160828770-160829604
2.20381	0.350873	0.579152	0.605839			chr4-160926964-160927878
1.26841	0.18045	0.511016	0.353119	0.723999		chr4-160929697-160930444
1.32337	0.0161738	0.522031	0.0309825	0.975283		chr4-161089840-161090602
1.31664	0.0231571	0.522393	0.0443289	0.964642		chr4-161090746-161091476
1.34711	0.00291109	0.523284	0.00556311	0.995561		chr4-161117295-161117936
1.29499	0.0285949	0.517633	0.0552416	0.955946		chr4-161268038-161268961
1.74326	0.218651	0.510312	0.428465			chr4-161273373-161274148
3.34417	0.00484107	0.60897	0.00794961			chr4-161314266-161315159
1.23534	0.0632679	0.513049	0.123317	0.901856		chr4-161322447-161323344
1.27519	0.0475483	0.519688	0.0914938	0.9271		chr4-161353237-161354071
1.25886	0.0422168	0.51546	0.0819012	0.934725		chr4-161451869-161452715
1.61822	0.188723	0.551012	0.342503	0.731973		chr4-161536973-161537903
1.90476	0.227282	0.580713	0.391384			chr4-161554257-161555189
2.17761	0.177695	0.571789	0.31077			chr4-161567820-161568759
1.5372	0.349113	0.541826	0.644327	0.519364		chr4-161577397-161578329
2.1645	0.167514	0.57195	0.292882			chr4-161579100-161579900
2.04266	0.19769	0.572188	0.345498			chr4-161605813-161606630
1.31341	0.00403328	0.516908	0.0078027	0.993774		chr4-161639238-161640103
1.33588	0.00534231	0.52365	0.0102021	0.99186		chr4-161773703-161774617
1.29123	0.0137727	0.514463	0.026771	0.978642		chr4-161875054-161875934
1.52175	0.0274193	0.53474	0.0512759	0.959106		chr4-161882952-161883802
2.19441	0.200623	0.573802	0.349637			chr4-161886068-161886512
1.41562	0.0324468	0.521931	0.0621668	0.95043		chr4-161922646-161923520
1.36075	0.0611666	0.515745	0.118599	0.905593		chr4-161988645-161989503
1.27672	0.0311727	0.515926	0.0604208	0.95182		chr4-162011093-162012031
1.45138	0.0991196	0.537043	0.184566			chr4-162039036-162039901
1.54374	0.110257	0.545311	0.20219			chr4-162143583-162144531
1.26091	0.0278061	0.51275	0.0542294	0.956752		chr4-162146774-162147138
1.8284	0.205232	0.572736	0.358336			chr4-162294746-162295659
1.71969	0.216785	0.545361	0.397508	0.690993		chr4-162346219-162347092
2.01453	0.199656	0.569796	0.3504			chr4-162357745-162358168
1.34611	0.0272292	0.509827	0.0534086	0.957406		chr4-162360572-162361438
1.83504	0.0671471	0.575604	0.116655			chr4-162441870-162442774
1.66649	0.18966	0.554627	0.341959			chr4-162457404-162458312
2.19117	0.202097	0.579496	0.348746			chr4-162461545-162462501
2.46384	0.116869	0.589986	0.198088			chr4-162469204-162470120
1.98893	0.0175015	0.566623	0.0308874			chr4-162486511-162487455
1.42071	0.121586	0.517613	0.234897	0.814288		chr4-162499303-162500156
1.44008	0.277162	0.537912	0.515256			chr4-162525480-162526371
1.98274	0.214537	0.583935	0.367399			chr4-162526724-162527617
2.56453	0.162465	0.579365	0.28042			chr4-162536718-162537534
3.50095	0.164283	0.599486	0.274039			chr4-162537806-162538680
1.27678	0.0342436	0.515775	0.0663926	0.947065		chr4-162657814-162658617
1.58355	0.18348	0.550368	0.333376			chr4-162705073-162705831
3.47798	0.020306	0.581098	0.0349441	0.972124		chr4-162740395-162741289
2.77029	0.0565738	0.589427	0.095981			chr4-162773202-162774072
2.02872	0.189994	0.566225	0.335545			chr4-162786224-162786978
1.34853	0.00287094	0.521804	0.00550195	0.99561		chr4-162813896-162814811
1.2948	0.00239203	0.507769	0.00471085	0.996241		chr4-162873863-162874674
1.27948	0.0114157	0.513546	0.0222291	0.982265		chr4-162886625-162887422
1.49325	0.0458518	0.532126	0.0861673			chr4-163009193-163010065
1.38615	0.0545645	0.523384	0.104253			chr4-163012076-163012883
1.55677	0.0218404	0.546959	0.0399307	0.968148		chr4-163013046-163013907
2.55052	0.0663323	0.603354	0.109939			chr4-163029104-163029938
1.58986	0.177631	0.548055	0.324111	0.745854		chr4-163050187-163051090
1.81805	0.181586	0.559456	0.324576			chr4-163248887-163249811
1.68727	0.322429	0.565699	0.569965			chr4-163339594-163340521
1.75473	0.269677	0.563675	0.478426			chr4-163342228-163342898
2.90777	0.128567	0.586918	0.219054	0.826608		chr4-163404330-163405249
1.22569	0.0119893	0.511681	0.0234312	0.981306		chr4-163450093-163450565
1.52361	0.342515	0.556785	0.615165			chr4-163481914-163482811
3.52636	0.417926	0.599952	0.696599	0.486054		chr4-163613103-163613989
4.60366	0.182833	0.587175	0.311377	0.755514		chr4-163623708-163624707
4.29591	0.17213	0.601653	0.286096	0.774805		chr4-163680946-163681875
2.48871	0.196593	0.582807	0.337322			chr4-163749642-163750570
1.29982	0.108703	0.510145	0.213082	0.831263		chr4-163763842-163764604
1.30389	0.0409408	0.523655	0.0781828	0.937683		chr4-163806148-163806857
1.50114	0.0206532	0.533675	0.0386999	0.96913		chr4-163850364-163851247
2.45775	0.175639	0.582307	0.301626			chr4-163944002-163944703
1.51874	0.0607876	0.540502	0.112465	0.910455		chr4-164223211-164224129
1.33083	0.00310343	0.518972	0.00597995	0.995229		chr4-164240426-164241333
1.28781	0.0314993	0.517768	0.0608368	0.951489		chr4-164241470-164242219
2.02736	0.102825	0.590855	0.174027			chr4-164303914-164304741
2.53234	0.19651	0.582353	0.337442			chr4-164359673-164360332
1.32149	0.0755924	0.515971	0.146505	0.883523		chr4-164484582-164485329
2.48208	0.187957	0.583179	0.322298			chr4-164496236-164497055
1.5595	0.111897	0.541869	0.206503	0.836398		chr4-164524580-164525468
1.70262	0.0542304	0.566756	0.0956856	0.92377		chr4-164526626-164527532
1.91585	0.191594	0.563741	0.339862			chr4-164528251-164529002
1.77318	0.188116	0.557097	0.337672			chr4-164530945-164531786
1.32183	0.179898	0.509752	0.352912	0.724154		chr4-164535354-164536047
1.30682	0.0119696	0.517075	0.0231486	0.981532		chr4-164540036-164540816
1.95349	0.0815519	0.582577	0.139985			chr4-164569831-164570748
1.78476	0.0957265	0.571047	0.167633			chr4-164612768-164613599
1.55878	0.170658	0.54432	0.313525	0.753882		chr4-164614283-164614723
1.31119	0.0763704	0.51001	0.149743	0.880967		chr4-164643013-164643862
1.49673	0.137558	0.531959	0.258587	0.795954		chr4-164644537-164645459
1.32946	0.0579411	0.517285	0.11201	0.910815		chr4-164647986-164648693
1.29656	0.0172868	0.514808	0.0335791	0.973213		chr4-164679274-164680052
1.31295	0.00601747	0.517641	0.0116248	0.990725		chr4-164681946-164682785
1.40964	0.235378	0.519272	0.453284	0.650344		chr4-164734179-164735111
1.45651	0.185401	0.527606	0.351401	0.725288		chr4-164753777-164754638
2.72442	0.181579	0.588161	0.308724			chr4-164781551-164782429
1.49689	0.075414	0.535726	0.14077	0.888052		chr4-164876579-164877473
1.30183	0.00819373	0.51579	0.0158858	0.987325		chr4-164881442-164882192
1.57545	0.0429273	0.546535	0.0785446	0.937395		chr4-164887859-164888759
2.67671	0.189302	0.584827	0.323688			chr4-164939315-164940197
1.81479	0.189292	0.562625	0.336444			chr4-164966354-164967054
2.29238	0.19691	0.577647	0.340882			chr4-164972227-164972874
3.0788	0.182045	0.595851	0.305521			chr4-165052606-165053378
2.30243	0.191294	0.576341	0.331911			chr4-165062034-165062927
1.83701	0.163924	0.560273	0.292578			chr4-165090997-165091362
2.06149	0.182498	0.570495	0.319893			chr4-165119278-165120180
1.44116	0.292174	0.532154	0.54904	0.582978		chr4-165132890-165133701
1.29432	0.0217999	0.517629	0.042115	0.966407		chr4-165149828-165150732
1.59559	0.27519	0.563662	0.488218			chr4-165203963-165204757
1.30509	0.0286675	0.520615	0.0550646	0.956087		chr4-165234493-165235394
2.07254	0.179824	0.569152	0.315951			chr4-165310259-165311100
1.9703	0.0631979	0.583973	0.10822	0.913821		chr4-165335070-165335863
1.96351	0.0448616	0.564333	0.0794949			chr4-165339750-165340268
2.12399	0.184615	0.574004	0.321626			chr4-165358657-165359588
4.68009	0.191047	0.596792	0.320124	0.748874		chr4-165359828-165360826
1.42129	0.314662	0.540772	0.581876			chr4-165372317-165372809
1.40865	0.0805173	0.515923	0.156065	0.875982		chr4-165388380-165389187
1.60442	0.234929	0.552539	0.425181			chr4-165425679-165426503
3.88667	0.0892145	0.595202	0.149889	0.880852		chr4-165461181-165462074
1.29412	0.0232496	0.517814	0.0448995	0.964187		chr4-165498862-165499718
1.38298	0.0777888	0.513755	0.151412	0.879651		chr4-165503997-165504852
1.39852	0.0406462	0.518238	0.0784316	0.937485		chr4-165505670-165506384
2.05108	0.178023	0.570121	0.312254			chr4-165543535-165544242
2.53615	0.00952291	0.602705	0.0158003			chr4-165592113-165592972
1.41682	0.086182	0.521685	0.165199	0.868787		chr4-165601015-165601918
1.57142	0.119637	0.540966	0.221155	0.824972		chr4-165687063-165687958
1.64191	0.0463608	0.555346	0.0834809			chr4-165721460-165722305
2.15595	0.0374513	0.579113	0.0646701			chr4-165722788-165723655
1.28792	0.0439269	0.507627	0.0865339	0.931042		chr4-165725828-165726482
1.34566	0.00845212	0.526924	0.0160405	0.987202		chr4-165761968-165762384
1.60752	0.0694869	0.547279	0.126968	0.898966		chr4-165763314-165764188
1.72255	0.0551451	0.53988	0.102143	0.918643		chr4-165765706-165766644
1.26527	0.0375682	0.51451	0.0730175	0.941792		chr4-165849700-165850563
1.3465	0.00668218	0.524836	0.0127319	0.989842		chr4-165856371-165857320
1.45116	0.203074	0.541701	0.374883			chr4-165982502-165983419
1.37455	0.0864942	0.51374	0.168362	0.866299		chr4-165986747-165987670
1.34623	0.115614	0.516815	0.223704	0.822988		chr4-166088387-166089258
1.40195	0.115059	0.516159	0.222914	0.823602		chr4-166090946-166091544
1.9426	0.104865	0.58288	0.179909			chr4-166121804-166122602
2.78432	0.120418	0.595404	0.202247			chr4-166128145-166128948
1.32856	0.0246627	0.523437	0.0471168	0.96242		chr4-166142772-166143552
1.32421	0.0056922	0.520422	0.0109377	0.991273		chr4-166201841-166202684
1.25995	0.0313498	0.513072	0.0611022	0.951278		chr4-166233416-166234325
1.29032	0.0037832	0.507229	0.00745856	0.994049		chr4-166494545-166495272
1.32186	0.188172	0.514331	0.365858	0.714471		chr4-166505842-166506625
2.46744	0.000731431	0.595958	0.00122732			chr4-166624633-166625533
2.4479	0.0820151	0.602898	0.136035			chr4-166655498-166656404
1.25828	0.0496467	0.517077	0.096014	0.923509		chr4-166856993-166857649
3.04673	0.172874	0.590439	0.292789			chr4-167004767-167005674
1.82394	0.194696	0.560746	0.347208			chr4-167041981-167042468
2.28163	0.194919	0.577133	0.337737			chr4-167090252-167091046
3.14256	0.199255	0.591941	0.336613			chr4-167154016-167154802
3.20473	0.176309	0.593591	0.297021			chr4-167179758-167180592
1.59967	0.184329	0.552782	0.333457			chr4-167221659-167222649
1.44594	0.147652	0.532785	0.277132	0.781679		chr4-167340545-167341445
3.47214	0.070446	0.634622	0.111005			chr4-167419493-167420364
1.24761	0.0419702	0.512767	0.0818505	0.934766		chr4-167483681-167484531
1.3119	0.0147733	0.519291	0.028449	0.977304		chr4-167589054-167589793
1.29639	0.00778448	0.515652	0.0150964	0.987955		chr4-167634467-167635337
1.84363	0.190644	0.561854	0.339313			chr4-167879839-167880720
1.46617	0.0559333	0.526328	0.106271	0.915368		chr4-168128967-168129785
1.6464	0.152239	0.569613	0.267267	0.789264		chr4-168169304-168169877
1.22011	0.0188993	0.511307	0.0369628	0.970515		chr4-168177387-168178084
1.57286	0.150183	0.53989	0.278174	0.780879		chr4-168183622-168184458
1.27666	0.032661	0.51589	0.06331	0.94952		chr4-168260165-168261049
1.74115	0.0666422	0.539025	0.123635	0.901605		chr4-168269487-168270342
1.83785	0.0969793	0.557729	0.173882			chr4-168280627-168281584
1.33624	0.00587177	0.520806	0.0112744	0.991005		chr4-168434142-168434923
1.93775	0.159936	0.583337	0.274174			chr4-168454296-168455107
2.5462	0.0063462	0.583812	0.0108703	0.991327		chr4-168488663-168489576
3.83534	0.386162	0.585015	0.660089	0.509197		chr4-168503800-168504668
2.47635	0.141839	0.580689	0.24426			chr4-168507026-168507906
1.93855	0.046744	0.541321	0.0863518	0.931187		chr4-168513875-168514748
1.34771	0.00241443	0.523782	0.00460961	0.996322		chr4-168547212-168548026
1.98667	0.0911803	0.553813	0.164641	0.869227		chr4-168551890-168552761
3.48212	0.0364418	0.590462	0.0617174	0.950788		chr4-168560008-168560950
2.35417	0.0301381	0.57303	0.0525943	0.958055		chr4-168583817-168584695
2.33343	0.188021	0.576091	0.326373			chr4-168610392-168611279
1.77354	0.293321	0.569149	0.515367			chr4-168612328-168613221
1.41407	0.0973422	0.521183	0.186772	0.85184		chr4-168615064-168615973
1.56724	0.0580181	0.539251	0.10759	0.914321		chr4-168636372-168637141
3.5276	0.0654719	0.590364	0.110901	0.911695		chr4-168642682-168643666
2.01491	0.0746076	0.590396	0.126369			chr4-168679633-168680527
1.3167	0.0275652	0.522983	0.0527076	0.957965		chr4-168690173-168690914
1.76094	0.146177	0.577528	0.253108	0.800185		chr4-168691900-168692423
2.22451	0.179835	0.575019	0.312746			chr4-168708968-168709874
2.16079	0.149128	0.592378	0.251745			chr4-168713059-168714058
1.96557	0.132341	0.585923	0.225867			chr4-168735153-168735872
1.5213	0.10041	0.535202	0.187612	0.851181		chr4-168737291-168738152
3.68915	0.220041	0.582514	0.377744	0.705621		chr4-168743553-168744620
3.2141	0.00311005	0.606256	0.00512993			chr4-168758160-168759040
1.48235	0.0610167	0.530012	0.115123	0.908347		chr4-168819278-168820043
1.40969	0.179611	0.529015	0.339519	0.734219		chr4-168823347-168824280
1.70147	0.0887643	0.563989	0.157387	0.87494		chr4-168845603-168846303
1.44839	0.174609	0.521143	0.33505	0.737588		chr4-168856741-168857346
1.50243	0.157356	0.532307	0.295611	0.767528		chr4-168871721-168872608
2.2217	0.25849	0.586081	0.441048			chr4-168879315-168880102
1.40679	0.14615	0.523681	0.279083	0.780181		chr4-168914389-168915218
1.43207	0.162314	0.534982	0.3034			chr4-168998230-168998932
2.20137	0.0163397	0.598647	0.0272944			chr4-169039037-169039867
2.16018	0.0297822	0.596666	0.0499143			chr4-169042528-169043401
2.06323	0.229763	0.574641	0.399838			chr4-169047531-169048332
2.10616	0.068226	0.597622	0.114162			chr4-169050097-169050900
2.13739	0.323514	0.574318	0.5633			chr4-169058004-169058814
4.67796	0.130888	0.605725	0.216084	0.828922		chr4-169062312-169063224
1.47477	0.0646077	0.528047	0.122352	0.90262		chr4-169072414-169073075
1.38003	0.412278	0.536368	0.768647			chr4-169093515-169094331
1.42179	0.221326	0.528952	0.418423	0.675638		chr4-169096221-169096968
1.79989	0.281166	0.571437	0.492034			chr4-169137082-169137893
1.90686	0.117279	0.565733	0.207305			chr4-169147090-169147964
3.10662	0.299547	0.583247	0.513585	0.607542		chr4-169153830-169154685
1.44128	0.132682	0.522118	0.254123	0.799401		chr4-169168190-169169072
1.45616	0.0730895	0.522394	0.139912	0.888729		chr4-169172315-169173186
2.20001	0.172788	0.586622	0.294548			chr4-169184064-169184865
3.60052	0.0805759	0.614747	0.131072			chr4-169207516-169208392
1.51198	0.103164	0.536106	0.192433	0.847403		chr4-169220659-169221489
1.61408	0.114625	0.547461	0.209375	0.834155		chr4-169254449-169255294
1.49131	0.0565585	0.526038	0.107518	0.914378		chr4-169257976-169258732
1.58271	0.156086	0.542777	0.287569	0.773676		chr4-169260209-169260893
3.79754	0.14715	0.597317	0.246352	0.80541		chr4-169278748-169279697
2.58994	0.122526	0.569509	0.215144	0.829655		chr4-169282706-169283689
1.48714	0.422879	0.559704	0.75554			chr4-169295530-169296431
1.40759	0.169718	0.539601	0.314525			chr4-169332294-169333180
1.3358	0.147523	0.516874	0.285413	0.775328		chr4-169361500-169362224
1.46467	0.383771	0.550975	0.696532			chr4-169362509-169363348
1.8237	0.352595	0.573316	0.615011			chr4-169385209-169386041
4.23663	0.107449	0.602196	0.178428	0.858387		chr4-169397853-169398676
3.43364	0.149965	0.576391	0.260179	0.794725		chr4-169408429-169409882
2.77123	0.025028	0.588689	0.0425148			chr4-169412883-169413868
1.31206	0.0154228	0.520034	0.0296572	0.97634		chr4-169427297-169428218
1.47154	0.100496	0.531477	0.189088	0.850024		chr4-169556797-169557660
1.50872	0.172296	0.540534	0.318752	0.749915		chr4-169567396-169567750
1.33051	0.146566	0.515151	0.284511	0.776019		chr4-169716438-169717340
1.3768	0.0787189	0.510822	0.154102	0.877529		chr4-169722992-169723850
1.38581	0.374832	0.522847	0.716906	0.473432		chr4-169769335-169770016
2.95192	0.197065	0.590678	0.333624			chr4-169803159-169803743
1.32877	0.164344	0.509811	0.322362	0.747178		chr4-169846081-169846899
2.39071	0.194428	0.58116	0.334552			chr4-169856685-169857625
2.07362	0.0887346	0.562366	0.157788			chr4-169860677-169861556
1.8524	0.182926	0.559478	0.326959			chr4-169892621-169893515
1.94842	0.189634	0.566226	0.334908			chr4-169907401-169908268
1.78498	0.102143	0.567881	0.179867			chr4-169927053-169927975
1.43544	0.0710093	0.520615	0.136395	0.891509		chr4-169934775-169935676
2.25601	0.189949	0.578515	0.328339			chr4-169955248-169956149
1.94418	0.185978	0.566608	0.328231			chr4-169960331-169960810
4.99079	0.339088	0.630865	0.537497	0.590925		chr4-169963777-169965064
1.39602	0.137285	0.517076	0.265504	0.790622		chr4-169981066-169981958
1.34537	0.110832	0.509259	0.217633	0.827715		chr4-169987387-169988210
1.82796	0.0942874	0.569115	0.165674			chr4-170049522-170050458
1.37606	0.155454	0.524758	0.29624	0.767047		chr4-170057600-170058432
1.39899	0.0085898	0.519372	0.0165388	0.986805		chr4-170058786-170059566
1.34594	0.000812619	0.521686	0.00155768	0.998757		chr4-170064325-170065168
1.5306	0.315244	0.560219	0.562716			chr4-170124168-170125086
2.18909	0.196288	0.576015	0.34077			chr4-170141910-170142677
1.9286	0.175273	0.551865	0.317601	0.750787		chr4-170281941-170282736
2.85638	0.20692	0.563161	0.367426	0.713301		chr4-170324735-170325346
4.76951	0.234504	0.5911	0.396724	0.691571		chr4-170325452-170326210
2.76779	0.0844607	0.586454	0.144019	0.885485		chr4-170346993-170347917
1.7803	0.16567	0.557283	0.297281			chr4-170371375-170372280
1.33689	0.00229702	0.521921	0.00440109	0.996488		chr4-170396754-170397451
1.33053	0.015715	0.520847	0.030172	0.97593		chr4-170695728-170696600
1.67785	0.114196	0.570576	0.200141			chr4-170740545-170741140
1.30643	0.0400841	0.511031	0.0784377	0.93748		chr4-170867913-170868766
1.50532	0.0775262	0.535934	0.144656			chr4-170871648-170872427
1.51983	0.0458121	0.537319	0.0852606			chr4-170872708-170873492
1.65981	0.190552	0.555439	0.343066			chr4-170991878-170992460
1.3341	0.0255424	0.513928	0.0497003	0.960361		chr4-171013870-171014648
1.41285	0.176512	0.537303	0.328515	0.742522		chr4-171018500-171019353
1.26091	0.02864	0.505555	0.0566506	0.954824		chr4-171022728-171023199
1.54379	0.0800264	0.540397	0.148088	0.882273		chr4-171041041-171042047
2.49137	0.243062	0.581293	0.418141	0.675844		chr4-171141888-171142664
1.25194	0.0552755	0.516331	0.107054	0.914746		chr4-171155704-171156340
1.3415	0.0048507	0.523147	0.00927216	0.992602		chr4-171265193-171265994
1.85995	0.0359361	0.547145	0.0656793	0.947633		chr4-171347620-171348490
1.71154	0.307694	0.565015	0.544577			chr4-171473183-171474121
1.535	0.35384	0.551199	0.641947			chr4-171474769-171475688
1.56991	0.163025	0.549265	0.296805			chr4-171524639-171525545
1.29507	0.0252432	0.517647	0.0487653	0.961106		chr4-171534332-171535116
1.39125	0.0148516	0.53302	0.0278631	0.977771		chr4-171539563-171540437
1.31987	0.070225	0.51339	0.136787	0.891199		chr4-171601576-171602274
1.38387	0.223947	0.527449	0.424585			chr4-171644344-171645249
1.34205	0.0339724	0.510579	0.0665369	0.94695		chr4-171646827-171647747
1.32805	0.101737	0.512147	0.198648	0.842538		chr4-171648842-171649720
2.9232	0.188521	0.571695	0.329758	0.741583		chr4-171668958-171669810
1.36342	0.0136182	0.515912	0.0263963	0.978941		chr4-171670061-171670794
1.30141	0.310163	0.519906	0.596576	0.55079		chr4-171676515-171677279
1.76752	0.341926	0.570205	0.599655			chr4-171677898-171678773
1.25777	0.0542364	0.516571	0.104993	0.916381		chr4-171854468-171855194
1.25282	0.0460353	0.514107	0.0895441	0.928649		chr4-171859224-171859847
5.54959	0.222139	0.583886	0.380449	0.703612		chr4-171879850-171880798
3.60782	0.101361	0.599295	0.169134	0.865691		chr4-171947155-171948062
2.44612	0.327734	0.585584	0.559671	0.575704		chr4-171954425-171955327
1.35493	0.12759	0.513942	0.248257	0.803936		chr4-172039139-172039997
1.41488	0.0243609	0.522476	0.0466258	0.962811		chr4-172071295-172072201
1.2536	0.0635395	0.504879	0.125851	0.89985		chr4-172073331-172074207
1.49978	0.00498274	0.535738	0.00930071	0.992579		chr4-172153341-172154247
1.46304	0.00681455	0.535535	0.0127247			chr4-172222358-172223267
2.3866	0.0517359	0.564661	0.0916229	0.926998		chr4-172229337-172230229
1.37543	0.00999259	0.52967	0.0188657	0.984948		chr4-172319855-172320754
1.3362	0.013356	0.516853	0.025841	0.979384		chr4-172407096-172407886
2.624	0.194524	0.607106	0.320413			chr4-172412697-172413620
2.31657	0.0615699	0.598433	0.102885			chr4-172450960-172451860
1.78328	0.185102	0.56107	0.32991			chr4-172532984-172533774
1.97538	0.342072	0.565254	0.605165	0.545069		chr4-172573607-172574433
1.29071	0.0124561	0.517771	0.0240571	0.980807		chr4-172634063-172634863
1.5357	0.0702461	0.545082	0.128873			chr4-172766456-172767354
1.99197	0.00354246	0.583786	0.00606808			chr4-172786491-172787220
1.97512	0.183919	0.563743	0.326246			chr4-172790433-172791291
1.99994	0.172084	0.58637	0.293473			chr4-172820977-172821888
2.54339	0.19575	0.583584	0.335427			chr4-172837861-172838778
1.63732	0.298527	0.559072	0.533969			chr4-172839544-172840455
1.59557	0.181362	0.549075	0.330304			chr4-172840484-172840996
1.38893	0.144016	0.519721	0.277103	0.781701		chr4-172945329-172946074
1.9848	0.0654591	0.586157	0.111675			chr4-172946388-172947290
1.40263	0.109057	0.519255	0.210026	0.833647		chr4-172947599-172948224
2.23084	0.1232	0.595404	0.206918			chr4-173023642-173024416
1.41102	0.296213	0.524366	0.564897	0.572144		chr4-173036433-173037254
1.37028	0.313254	0.534714	0.585835			chr4-173045431-173046183
1.5398	0.0633143	0.537441	0.117807	0.906221		chr4-173046619-173047490
1.57305	0.226753	0.549852	0.41239			chr4-173051358-173052233
1.33955	0.0418843	0.512689	0.0816953	0.934889		chr4-173056539-173056981
6.37436	0.0684236	0.58792	0.116383	0.907349		chr4-173185758-173186674
1.40639	0.247982	0.530102	0.467801	0.639927		chr4-173218419-173219302
2.32771	0.13936	0.571343	0.243917	0.807295		chr4-173251163-173251866
1.41003	0.154057	0.514136	0.299643	0.764449		chr4-173316750-173317606
2.31061	0.0842099	0.599457	0.140477			chr4-173319579-173320355
1.32792	0.195082	0.521021	0.374423	0.70809		chr4-173343587-173344393
2.68382	0.0803838	0.608151	0.132177			chr4-173401414-173402330
1.43916	0.0200773	0.529015	0.0379523			chr4-173421800-173422621
1.79083	0.158811	0.559423	0.283884			chr4-173424269-173425099
4.44518	0.198188	0.589042	0.336458	0.736526		chr4-173453579-173454468
1.64461	0.0456611	0.523678	0.0871931			chr4-173455627-173456031
2.17755	0.183042	0.570123	0.321057			chr4-173471211-173472097
1.30082	0.0191383	0.517569	0.0369773	0.970503		chr4-173473360-173474235
1.27688	0.0311869	0.516991	0.0603239	0.951898		chr4-173563133-173563905
1.70509	0.187375	0.555804	0.337124			chr4-173660396-173661202
1.34979	0.0343411	0.531178	0.0646507	0.948452		chr4-173785849-173786689
2.88476	0.219188	0.573576	0.382143	0.702355		chr4-173892231-173893100
1.40083	0.0406473	0.512857	0.0792567	0.936828		chr4-173936748-173937296
1.4336	0.181989	0.521643	0.348876	0.727182		chr4-173937419-173938164
3.99681	0.0929071	0.62324	0.149071			chr4-174009518-174010447
1.82654	0.188147	0.561782	0.334911			chr4-174061801-174062657
1.34349	0.0931831	0.51803	0.17988	0.857247		chr4-174066666-174067500
1.53555	0.0492625	0.540772	0.0910966			chr4-174069628-174070515
1.86128	0.185662	0.561474	0.330669			chr4-174100262-174101189
1.30917	0.00464021	0.509165	0.00911336	0.992729		chr4-174150210-174151088
1.5572	0.0533541	0.539395	0.0989146	0.921206		chr4-174152364-174153267
1.3279	0.203289	0.51085	0.397941	0.690673		chr4-174210109-174210753
1.33469	0.0240452	0.524242	0.0458665	0.963417		chr4-174273672-174274489
2.01066	0.1837	0.569552	0.322534			chr4-174281096-174281929
1.48016	0.040742	0.529198	0.0769882	0.938633		chr4-174301594-174302455
1.42122	0.166798	0.516956	0.322655	0.746956		chr4-174318861-174319730
1.46149	0.332127	0.536423	0.61915	0.535818		chr4-174320290-174321126
1.26138	0.0273595	0.512599	0.0533741	0.957434		chr4-174375349-174376277
1.34638	0.0107416	0.525951	0.0204232	0.983706		chr4-174408421-174409294
1.31324	0.312425	0.519159	0.601791	0.547313		chr4-174420080-174420862
1.31869	0.148151	0.509001	0.291062	0.771004		chr4-174435656-174436465
1.22569	0.0156278	0.512471	0.0304951	0.975672		chr4-174479932-174480299
1.3307	0.264209	0.520332	0.50777	0.611615		chr4-174555733-174556587
1.62032	0.255934	0.550295	0.465086			chr4-174559694-174560638
5.41728	0.383959	0.598777	0.641239	0.521368		chr4-174561278-174562222
1.38288	0.235424	0.53273	0.44192	0.658547		chr4-174562937-174563785
1.53413	0.128167	0.540582	0.237091	0.812586		chr4-174713039-174713927
2.59655	0.0127379	0.596656	0.0213489	0.982967		chr4-174831377-174832296
1.69929	0.365845	0.554315	0.659994			chr4-174865358-174866286
1.29279	0.0380409	0.521171	0.0729913	0.941813		chr4-174931862-174932708
2.16513	0.193867	0.571499	0.339226			chr4-174981609-174982323
1.28196	0.0425964	0.51877	0.0821103	0.934559		chr4-175011282-175012189
1.42893	0.0805696	0.519094	0.155212	0.876654		chr4-175323840-175324586
1.40391	0.246361	0.527355	0.467164	0.640383		chr4-175371940-175372787
3.41336	0.236373	0.580545	0.407157	0.683893		chr4-175393963-175394884
1.58182	0.407902	0.554455	0.73568			chr4-175402756-175403630
1.46278	0.262292	0.527975	0.49679	0.619337		chr4-175405675-175406485
1.27794	0.243342	0.511068	0.476143	0.633972		chr4-175426485-175427263
1.82646	0.0302353	0.558016	0.0541837	0.956789		chr4-175453169-175453754
1.28826	0.0289529	0.517731	0.0559227	0.955403		chr4-175596228-175597169
1.30886	0.059265	0.508461	0.116558	0.907211		chr4-175632509-175633388
1.42696	0.071339	0.520138	0.137154	0.890909		chr4-175640935-175641705
1.42406	0.199706	0.519156	0.384676	0.700478		chr4-175668227-175669063
1.32447	0.0568091	0.508519	0.111715	0.91105		chr4-175679132-175679679
2.24928	0.182966	0.578968	0.31602			chr4-175703021-175703744
1.51611	0.158597	0.530788	0.298796	0.765096		chr4-175728504-175729323
4.05747	0.0102844	0.599739	0.0171482	0.986318		chr4-175787580-175788428
1.38699	0.0877636	0.518577	0.169239	0.865608		chr4-175854238-175855097
2.34375	0.0480873	0.594997	0.0808195			chr4-175915641-175916499
1.35377	0.0386602	0.508399	0.076043	0.939385		chr4-175953745-175954517
1.39704	0.0851729	0.520044	0.16378	0.869904		chr4-175955396-175956302
1.87674	0.186757	0.563628	0.331348			chr4-175976031-175976855
1.42559	0.0870147	0.522871	0.166417	0.867829		chr4-175992919-175993758
1.50114	0.0667959	0.536795	0.124435	0.900971		chr4-175996154-175996714
1.28651	0.0462641	0.521245	0.0887569	0.929275		chr4-176013407-176014355
1.82288	0.173866	0.560106	0.310417			chr4-176071243-176071861
1.3162	0.0334421	0.523597	0.06387	0.949074		chr4-176111164-176111967
1.44452	0.0654033	0.519925	0.125794	0.899895		chr4-176190218-176190933
4.77948	0.190305	0.591274	0.321856	0.747561		chr4-176226416-176227158
1.66171	0.154186	0.557861	0.276388	0.78225		chr4-176238954-176239593
2.57077	0.116774	0.570227	0.204785	0.83774		chr4-176345283-176346195
3.78231	0.0131586	0.59587	0.0220831	0.982382		chr4-176432658-176433560
1.27688	0.0450579	0.516824	0.0871822	0.930527		chr4-176499997-176500900
1.58513	0.0276995	0.566762	0.0488733	0.96102		chr4-176537837-176538603
5.17469	0.105012	0.591993	0.177387	0.859204		chr4-176538862-176539801
1.36952	0.0440987	0.51379	0.0858302	0.931601		chr4-176556676-176557581
2.22985	0.0818847	0.595448	0.137518			chr4-176575124-176575991
1.29565	0.0191785	0.517608	0.0370522	0.970443		chr4-176604560-176605384
2.46265	0.182089	0.581863	0.312941			chr4-176629042-176629827
2.09122	0.226216	0.585155	0.386592			chr4-176631288-176632083
3.04082	0.179381	0.59357	0.302207			chr4-176633054-176633833
2.23703	0.194839	0.574448	0.339176			chr4-176656984-176657828
1.31951	0.0580097	0.507436	0.114319	0.908985		chr4-176670377-176671218
1.40055	0.233723	0.525216	0.445003	0.656317		chr4-176680434-176681310
1.47444	0.109252	0.543075	0.201172			chr4-176716920-176717799
1.62213	0.331997	0.560736	0.592074			chr4-176726616-176727492
1.33603	0.265237	0.52392	0.506254	0.612678		chr4-176729752-176730506
1.66197	0.311071	0.56365	0.551887			chr4-176742010-176742862
1.4293	0.314957	0.54027	0.582963			chr4-176750795-176751625
1.4739	0.0106875	0.525174	0.0203505	0.983764		chr4-176777849-176778764
1.55711	0.0891356	0.544861	0.163593			chr4-176821268-176822179
1.52266	0.177463	0.543641	0.326435	0.744095		chr4-176833168-176834075
1.47452	0.015348	0.54422	0.0282018			chr4-176838377-176839248
1.9822	0.214637	0.583849	0.367624			chr4-176875071-176875534
1.30611	0.0673868	0.506943	0.132928	0.894251		chr4-176945251-176945769
1.7046	0.0105704	0.560279	0.0188663			chr4-176950069-176950982
1.43533	0.00110406	0.521184	0.00211838	0.99831		chr4-176957440-176958258
1.84383	0.384251	0.574548	0.668788			chr4-176990444-176991325
1.68241	0.290459	0.560774	0.51796			chr4-177033286-177034086
1.62038	0.0261309	0.55149	0.0473824	0.962208		chr4-177051468-177052075
1.58933	0.177447	0.548404	0.323569	0.746264		chr4-177054305-177055144
2.83317	0.108485	0.580967	0.186732	0.851871		chr4-177055687-177056547
1.38357	0.0163993	0.518447	0.0316315	0.974766		chr4-177105487-177106126
1.30573	0.00731986	0.506474	0.0144526	0.988469		chr4-177108690-177109397
1.37974	0.0728222	0.522013	0.139503	0.889053		chr4-177177366-177178291
1.34167	0.00389964	0.524438	0.00743585	0.994067		chr4-177199454-177200350
1.25843	0.0543133	0.516387	0.10518	0.916233		chr4-177205563-177206384
1.69732	0.0740569	0.557529	0.13283	0.894328		chr4-177229324-177229941
1.73843	0.232528	0.552537	0.420836			chr4-177256710-177258312
2.79471	0.21774	0.570741	0.381503	0.70283		chr4-177272219-177273125
4.86739	0.142006	0.597546	0.237649	0.812153		chr4-177281393-177282802
1.43116	0.0391745	0.519107	0.0754651	0.939845		chr4-177307804-177308508
2.34338	0.173071	0.580008	0.298395			chr4-177337651-177338374
1.9895	0.118271	0.570405	0.207346	0.83574		chr4-177375778-177376808
2.44298	0.193467	0.580993	0.332993			chr4-177451033-177451796
2.23211	0.14061	0.520031	0.270388	0.786862		chr4-177461582-177462653
1.58439	0.181844	0.548406	0.331587			chr4-177469921-177470429
1.62838	0.187943	0.551397	0.34085			chr4-177476775-177477367
1.34253	0.0218068	0.52216	0.0417627	0.966688		chr4-177528332-177528967
1.33765	0.120874	0.508967	0.23749	0.812277		chr4-177554796-177555663
2.47356	0.116645	0.578769	0.20154	0.840276		chr4-177558782-177559811
2.3351	0.176301	0.578263	0.304879			chr4-177627148-177627888
2.08392	0.146589	0.566737	0.258654			chr4-177633429-177634293
2.15074	0.198736	0.573739	0.346387			chr4-177667464-177668263
1.3117	0.0257906	0.521632	0.0494421	0.960567		chr4-177741803-177742670
1.81214	0.187766	0.558205	0.336375			chr4-177808780-177809552
1.30682	0.0121679	0.517858	0.0234966	0.981254		chr4-177821768-177822622
2.66849	0.0625408	0.611697	0.102241			chr4-177836837-177837663
1.3702	0.199376	0.532996	0.374067			chr4-177880814-177881586
1.69408	0.267724	0.5676	0.471677			chr4-177882668-177883379
1.30633	0.299847	0.522919	0.573409	0.566368		chr4-177887832-177888253
1.69417	0.345407	0.564982	0.61136			chr4-177907485-177908393
1.56777	0.195177	0.544055	0.358745			chr4-178026821-178027587
1.40691	0.272663	0.532082	0.512444	0.60834		chr4-178027712-178028394
2.41053	0.150583	0.60073	0.250667			chr4-178066373-178067289
1.22011	0.0167654	0.511222	0.0327947	0.973838		chr4-178196238-178196652
2.84052	0.307333	0.581771	0.528272	0.59731		chr4-178198496-178199483
2.29132	0.101067	0.600413	0.16833			chr4-178632028-178632922
1.29417	0.0398055	0.520028	0.0765449	0.938986		chr4-178743592-178744486
1.26333	0.0541271	0.518001	0.104492	0.916779		chr4-178862996-178863427
2.01708	0.185546	0.566461	0.327552			chr4-178881938-178882842
2.08835	0.189728	0.571199	0.332158			chr4-178996857-178997584
1.4593	0.217228	0.540228	0.402104			chr4-179006413-179007298
1.31461	0.0800174	0.508247	0.157438	0.8749		chr4-179007638-179008442
1.28815	0.0303005	0.518773	0.0584079	0.953424		chr4-179047426-179048240
1.28852	0.0317673	0.516626	0.06149	0.950969		chr4-179113381-179114293
1.53172	0.000125295	0.543642	0.000230473			chr4-179115710-179116621
1.56122	0.0112332	0.538524	0.0208592	0.983358		chr4-179291068-179291991
1.31204	0.0202472	0.52014	0.0389265	0.968949		chr4-179311803-179312708
1.3286	0.103818	0.508504	0.204164	0.838225		chr4-179325739-179326468
2.50691	0.160385	0.587004	0.273226			chr4-179388422-179389311
1.54377	0.205237	0.546448	0.375583			chr4-179415499-179416317
1.67105	0.342199	0.561982	0.608914			chr4-179417683-179418600
1.35652	0.164117	0.515669	0.318259	0.750288		chr4-179422792-179423317
1.27788	0.027884	0.513495	0.0543024	0.956694		chr4-179492325-179493184
1.32438	0.00369015	0.519095	0.00710881	0.994328		chr4-179494460-179495344
1.51679	0.11337	0.540004	0.209942			chr4-179521838-179522664
1.34238	0.185928	0.512782	0.362586	0.716914		chr4-179536658-179537462
1.62667	0.125675	0.551349	0.22794	0.819693		chr4-179582909-179583795
5.00986	0.00230452	0.581268	0.00396465	0.996837		chr4-179596941-179597923
2.93033	0.0199301	0.573275	0.0347654	0.972267		chr4-179599480-179600447
1.36421	0.00772204	0.526228	0.0146743	0.988292		chr4-179614315-179615191
1.33823	0.0209495	0.507861	0.0412504	0.967096		chr4-179620662-179621471
1.59568	0.203313	0.546832	0.371801			chr4-179624737-179625609
1.29832	0.0403456	0.522183	0.0772632	0.938414		chr4-179701590-179702477
1.31043	0.0331252	0.524329	0.0631764	0.949626		chr4-179734538-179735382
1.2486	0.0360929	0.511876	0.070511	0.943787		chr4-179741363-179742002
1.27689	0.02802	0.515613	0.0543431	0.956662		chr4-179772827-179773619
1.44884	0.105805	0.525026	0.201524	0.840289		chr4-179797522-179798440
1.25444	0.040982	0.512382	0.0799833	0.936251		chr4-179824814-179825386
1.32846	0.0237222	0.523794	0.0452891	0.963877		chr4-179849213-179850035
2.96676	0.127754	0.587857	0.217321			chr4-179893797-179894733
1.32838	0.0213246	0.523773	0.0407134	0.967524		chr4-179957336-179958177
1.2773	0.0386112	0.516326	0.0747806	0.940389		chr4-179966475-179967335
1.36339	0.0110282	0.528227	0.0208778	0.983343		chr4-180008595-180009447
1.73026	0.188974	0.556795	0.339397			chr4-180028388-180029353
2.05929	0.182628	0.570129	0.320327			chr4-180052449-180053119
1.31872	0.0066571	0.520284	0.0127951	0.989791		chr4-180151832-180152731
1.3385	0.0028507	0.514104	0.00554499	0.995576		chr4-180164497-180165392
2.12397	0.266684	0.592026	0.450461			chr4-180200726-180201616
1.82298	0.180036	0.560956	0.320945	0.748252		chr4-180226929-180227878
1.32941	0.0212876	0.52417	0.040612	0.967605		chr4-180236686-180237586
1.34652	0.00669708	0.524303	0.0127733	0.989809		chr4-180249361-180250158
1.29	0.0247363	0.514605	0.0480685	0.961662		chr4-180355309-180356141
1.33002	0.0039054	0.520184	0.00750772	0.99401		chr4-180367374-180368258
2.43575	0.161133	0.602474	0.267452			chr4-180407053-180407979
2.59364	0.0489298	0.570563	0.085757	0.93166		chr4-180466218-180467123
2.46785	0.189761	0.582087	0.326002			chr4-180468472-180469216
1.68343	0.00734433	0.557941	0.0131633			chr4-180518755-180519675
2.46991	0.0080201	0.578356	0.0138671			chr4-180521031-180522212
1.72236	0.181888	0.556726	0.326711			chr4-180524126-180525005
2.57195	0.054878	0.575917	0.0952882	0.924086		chr4-180527734-180528622
2.44121	0.179663	0.582665	0.308347			chr4-180532719-180533567
2.18476	0.185075	0.578325	0.320019			chr4-180565822-180566332
2.70764	0.064816	0.592078	0.109472	0.912828		chr4-180566436-180567188
2.09046	0.0265685	0.593623	0.0447564			chr4-180580949-180581518
2.27704	0.102617	0.597367	0.171783			chr4-180581634-180582264
1.32357	0.0136223	0.52252	0.0260705	0.979201		chr4-180589340-180590130
1.33983	0.0181429	0.525503	0.0345249	0.972459		chr4-180651772-180652685
2.44522	0.184681	0.575506	0.320902			chr4-180653735-180654682
1.43653	0.0243105	0.528966	0.0459585			chr4-180661235-180662133
3.05319	0.196243	0.591978	0.331503	0.740265		chr4-180695419-180696313
1.31726	0.180974	0.515151	0.351302	0.725362		chr4-180763597-180764487
2.67886	0.00464553	0.598513	0.00776179	0.993807		chr4-180765741-180766502
1.76459	0.0348158	0.580099	0.060017			chr4-180769979-180770807
1.83348	0.180582	0.564567	0.31986	0.749075		chr4-180824268-180825027
1.30407	0.295831	0.522165	0.566546	0.571022		chr4-180942624-180943472
2.06297	0.0338884	0.551411	0.0614576	0.950995		chr4-180947180-180948111
2.20555	0.137533	0.595689	0.230881			chr4-180998953-180999795
1.2772	0.0268456	0.514318	0.0521966	0.958372		chr4-181024177-181025096
2.27239	0.197445	0.597082	0.330683			chr4-181075508-181076324
5.18804	0.0114813	0.603423	0.019027	0.98482		chr4-181077153-181078308
2.15356	0.162077	0.593043	0.273297			chr4-181105367-181106090
1.37539	0.0856093	0.51897	0.16496	0.868976		chr4-181106129-181107015
3.27535	0.044651	0.588303	0.0758979	0.9395		chr4-181118806-181119732
1.97829	0.188754	0.567374	0.33268			chr4-181138868-181139792
2.36972	0.131115	0.60062	0.218299			chr4-181158577-181159401
1.31897	0.0107415	0.519085	0.0206931	0.98349		chr4-181365300-181366133
1.94627	0.0119459	0.567498	0.0210501	0.983206		chr4-181476517-181477050
1.75964	0.172364	0.577114	0.298665			chr4-181529480-181530178
3.38047	0.212284	0.580506	0.365689	0.714597		chr4-181531443-181532413
2.43155	0.267573	0.582068	0.459694			chr4-181595145-181596160
1.86119	0.186466	0.56178	0.331921			chr4-181619850-181620718
2.4343	0.190929	0.581299	0.328453			chr4-181624696-181625636
1.96293	0.0104023	0.566726	0.0183551			chr4-181626119-181626945
5.4176	0.141795	0.591628	0.239669	0.810587		chr4-181635235-181636165
1.43498	0.231364	0.523986	0.441546	0.658817		chr4-181658952-181659633
1.46604	0.244558	0.532954	0.458873			chr4-181672449-181673351
1.35326	0.28053	0.512324	0.547563	0.583992		chr4-181681934-181682787
1.71486	0.15248	0.562563	0.271045	0.786356		chr4-181688357-181689221
2.48953	0.128905	0.575139	0.224128	0.822658		chr4-181702897-181703733
1.45099	0.0316728	0.527376	0.0600574	0.95211		chr4-181717142-181717995
1.94092	0.192668	0.563229	0.342077			chr4-181751661-181752610
2.49982	0.000163909	0.606685	0.000270172			chr4-181799408-181800283
4.51863	0.151192	0.634925	0.238125			chr4-181827519-181828559
1.79559	0.0424377	0.577265	0.0735151			chr4-181849193-181850094
1.32351	0.0184376	0.520888	0.0353965	0.971764		chr4-181858558-181859437
1.54386	0.160035	0.539953	0.296388	0.766934		chr4-181874340-181875247
1.84536	0.104336	0.580942	0.179598			chr4-181895543-181896261
4.35367	0.0865119	0.584815	0.14793	0.882398		chr4-181952249-181953175
1.40305	0.32846	0.531851	0.617578	0.536854		chr4-181958435-181958920
1.40955	0.215365	0.531807	0.404969			chr4-181959025-181959610
1.59341	0.0320978	0.561683	0.0571458	0.954429		chr4-181962220-181962607
2.21807	0.182792	0.573208	0.318894			chr4-182053230-182054133
1.77093	0.0745552	0.571534	0.130447			chr4-182062892-182063418
1.32426	0.0594647	0.51342	0.115821	0.907795		chr4-182108055-182108644
1.99818	0.0839987	0.562449	0.149345			chr4-182109692-182110762
1.28949	0.0249504	0.515257	0.0484233	0.961379		chr4-182158967-182159875
1.33767	0.0386	0.507532	0.0760544	0.939376		chr4-182180935-182181811
1.44276	0.0997415	0.552779	0.180437	0.85681		chr4-182184676-182185122
5.48161	0.0500627	0.645665	0.0775367	0.938197		chr4-182212011-182213018
2.38544	0.187989	0.578152	0.325154			chr4-182232514-182233467
2.56376	0.0318615	0.595374	0.0535151			chr4-182245720-182246384
3.02767	0.204313	0.595131	0.343308	0.731367		chr4-182263876-182264718
1.98746	0.187604	0.567912	0.330339			chr4-182297523-182298164
1.34757	0.00159278	0.524236	0.00303829	0.997576		chr4-182325789-182326689
1.38714	0.108017	0.544146	0.198507	0.842648		chr4-182356106-182356880
2.00869	0.0341101	0.584128	0.0583949			chr4-182380492-182381420
1.44255	0.0505169	0.523558	0.0964877	0.923133		chr4-182398429-182399309
1.54925	0.285314	0.537338	0.530977	0.595435		chr4-182476745-182477552
6.64246	0.194871	0.592278	0.329019	0.742141		chr4-182492096-182493061
1.3985	0.181488	0.517318	0.350825	0.725719		chr4-182496078-182497001
1.46022	0.0299858	0.533124	0.0562455			chr4-182508403-182509311
2.22566	0.0270627	0.584664	0.0462876			chr4-182553663-182554409
1.7805	0.0820848	0.57129	0.143683			chr4-182554560-182555074
3.77168	0.0588947	0.603645	0.0975651	0.922278		chr4-182574894-182575846
1.37102	0.145932	0.518663	0.281363	0.778432		chr4-182579787-182580652
1.48669	0.0776591	0.519882	0.149378	0.881255		chr4-182585212-182586326
2.13457	0.168231	0.571208	0.294517			chr4-182593307-182594157
1.7605	0.192724	0.558513	0.345065			chr4-182596690-182597482
2.02628	0.0354867	0.546943	0.0648818	0.948268		chr4-182600779-182601487
6.3203	0.0961344	0.597866	0.160796	0.872254		chr4-182603933-182604923
1.45504	0.100665	0.530384	0.189796	0.849469		chr4-182734936-182735759
1.42804	0.0427335	0.523384	0.0816483	0.934926		chr4-182760052-182760838
1.96148	0.0354375	0.597474	0.0593123	0.952703		chr4-182784955-182785856
1.81465	0.0611209	0.574422	0.106404			chr4-182802814-182803680
1.83537	0.376332	0.57115	0.658903			chr4-182855255-182856069
7.87157	0.0547562	0.613092	0.0893115	0.928834		chr4-182866567-182867491
1.78883	0.34677	0.568633	0.609831			chr4-182868226-182869164
1.73525	0.0854605	0.561837	0.152109			chr4-182869566-182870382
6.98597	0.0222536	0.668186	0.0333046			chr4-182875527-182876463
1.83394	0.0593312	0.589984	0.100564	0.919896		chr4-182941552-182942475
1.37038	0.0193529	0.535244	0.0361571	0.971157		chr4-182944312-182944859
3.34867	0.231709	0.589022	0.39338	0.694039		chr4-182973340-182974213
3.71432	0.494739	0.590162	0.83831	0.401857		chr4-182975570-182976405
2.08199	0.185715	0.570049	0.325788			chr4-183027968-183028883
2.37572	0.168454	0.57751	0.29169			chr4-183030571-183031424
1.75735	0.181029	0.556461	0.325323			chr4-183035288-183035974
1.39923	0.0583878	0.52161	0.111938	0.910873		chr4-183104242-183105111
1.44543	0.0896298	0.52793	0.169776	0.865186		chr4-183114897-183115805
1.42514	0.330152	0.529521	0.623491	0.532962		chr4-183136562-183137467
1.37652	0.0940109	0.513994	0.182903	0.854874		chr4-183148413-183149191
1.85959	0.194674	0.56467	0.344757			chr4-183152137-183152946
1.42996	0.172591	0.53641	0.321752	0.74764		chr4-183153632-183153882
1.34971	0.288366	0.523136	0.551225			chr4-183157162-183158024
1.64684	0.207625	0.558555	0.371718			chr4-183165045-183165934
2.98714	0.0113077	0.587028	0.0192626	0.984632		chr4-183175602-183176554
1.54752	0.0336686	0.535718	0.0628476	0.949888		chr4-183179937-183180827
1.35811	0.146411	0.519555	0.2818	0.778097		chr4-183185039-183185918
1.63451	0.0837127	0.551637	0.151753			chr4-183282323-183283122
1.59936	0.29955	0.549123	0.545506			chr4-183283971-183284859
1.39397	0.0767833	0.516817	0.14857	0.881893		chr4-183299519-183300258
1.50518	0.137052	0.539729	0.253927	0.799552		chr4-183300400-183301108
3.06129	0.186556	0.59172	0.315278			chr4-183313934-183314861
2.96472	0.169224	0.58744	0.28807	0.773293		chr4-183328429-183329416
1.53624	0.320639	0.5472	0.585964	0.5579		chr4-183362895-183363653
2.37998	0.48016	0.591706	0.811485			chr4-183364172-183365085
3.50824	0.313733	0.603335	0.519998			chr4-183367017-183367898
2.1873	0.423362	0.57489	0.736422	0.461474		chr4-183392137-183392912
3.47964	0.278903	0.597369	0.466885	0.640582		chr4-183396010-183396950
2.76893	0.119343	0.577854	0.206528	0.836379		chr4-183416973-183417872
2.93211	0.025343	0.587989	0.0431012	0.965621		chr4-183434351-183435296
1.51161	0.260914	0.549179	0.475098			chr4-183438513-183439433
2.78369	0.187025	0.589792	0.317104			chr4-183446374-183447169
1.28895	0.0207238	0.515813	0.0401769	0.967952		chr4-183453791-183454506
1.75038	0.496547	0.565383	0.878249			chr4-183465631-183466528
1.46944	0.0655353	0.532853	0.122989			chr4-183499141-183500011
1.29366	0.159665	0.507821	0.314412	0.753208		chr4-183561853-183562321
1.32195	0.280417	0.511121	0.548631	0.583259		chr4-183599840-183600629
1.29325	0.201054	0.514233	0.39098	0.695812		chr4-183604725-183605597
2.58185	0.106239	0.592172	0.179406			chr4-183609977-183610551
1.40156	0.0368141	0.514869	0.0715019	0.942998		chr4-183620331-183621235
1.42127	0.260808	0.534355	0.48808	0.625493		chr4-183621611-183622510
1.62881	0.126728	0.577196	0.219558	0.826216		chr4-183638040-183638824
2.5756	0.0729616	0.613933	0.118843	0.9054		chr4-183638914-183639746
1.30202	0.00867084	0.515182	0.0168306	0.986572		chr4-183645334-183645918
2.08986	0.209722	0.56867	0.368795	0.712281		chr4-183673871-183674791
1.93007	0.0520178	0.563216	0.0923586	0.926413		chr4-183737721-183738624
1.37347	0.168689	0.533583	0.316145			chr4-183759998-183760896
1.58604	0.0139279	0.548015	0.0254152	0.979724		chr4-183761803-183762690
1.36906	0.109235	0.510472	0.213989	0.830556		chr4-183801352-183802285
4.31115	0.0245176	0.587226	0.0417515	0.966697		chr4-183806084-183806947
1.32825	0.348	0.526248	0.661285			chr4-183831744-183832413
2.56075	0.126949	0.605289	0.209733	0.833876		chr4-183852843-183854048
2.12061	0.0198952	0.581463	0.0342158			chr4-183909649-183910549
2.21977	0.089582	0.5977	0.149878			chr4-183941542-183942409
1.4945	0.138497	0.536756	0.258027	0.796386		chr4-183945466-183946327
2.98059	0.178427	0.590611	0.302106			chr4-183982839-183983535
1.43923	0.0412067	0.521182	0.0790641	0.936982		chr4-184019917-184020845
2.9904	0.0354501	0.613736	0.0577612			chr4-184094517-184095433
1.47149	0.0127803	0.556311	0.0229733	0.981672		chr4-184138565-184139381
2.81694	0.183079	0.58969	0.310466			chr4-184142854-184143669
2.85361	0.22866	0.605153	0.377855			chr4-184153820-184154687
1.41209	0.0887494	0.517252	0.171579	0.863769		chr4-184199993-184200873
2.41411	0.212608	0.568677	0.373864	0.708505		chr4-184214405-184215457
2.38794	0.320145	0.534746	0.598685	0.549383		chr4-184235230-184235758
2.92479	0.188779	0.588736	0.320651			chr4-184257588-184258422
2.20078	0.190629	0.574534	0.331798			chr4-184261226-184262030
1.58847	0.143567	0.55152	0.260311			chr4-184269208-184269997
1.36885	0.253328	0.523851	0.483587	0.628679		chr4-184335026-184335856
1.46798	0.259665	0.533861	0.486391	0.62669		chr4-184339251-184340172
4.24346	0.199486	0.58873	0.338841	0.734729		chr4-184356473-184357401
7.11368	0.224037	0.600122	0.373319	0.708911		chr4-184359595-184360526
1.40186	0.0183793	0.51412	0.035749	0.971482		chr4-184369552-184370438
1.85407	0.233065	0.585019	0.398389			chr4-184386913-184387829
6.47407	0.202972	0.599211	0.338732	0.734812		chr4-184398715-184399747
1.58732	0.204191	0.54812	0.372529	0.709499		chr4-184429689-184430615
7.16841	0.243329	0.639061	0.380761	0.70338		chr4-184437875-184439067
1.61344	0.249287	0.564465	0.441633			chr4-184460681-184461544
2.7451	0.190398	0.5905	0.322435			chr4-184468205-184468994
1.5098	0.175132	0.54344	0.322265	0.747252		chr4-184516402-184517000
2.68228	0.212567	0.572356	0.37139	0.710347		chr4-184540878-184541814
1.38282	0.154317	0.534968	0.288461			chr4-184574705-184575525
1.89774	0.136209	0.581602	0.234197			chr4-184588827-184589604
1.62143	0.34879	0.557604	0.625517			chr4-184595993-184596875
3.61345	0.0998935	0.59254	0.168585	0.866123		chr4-184653348-184654195
1.40396	0.416666	0.543923	0.766039			chr4-184662008-184662869
1.84831	0.118897	0.583785	0.203666			chr4-184688254-184689090
1.55856	0.371757	0.561808	0.661717			chr4-184739384-184740279
3.60382	0.114118	0.633569	0.180119			chr4-184746500-184746900
1.3911	0.0115386	0.518096	0.0222711	0.982232		chr4-184749027-184749657
1.36946	0.0291566	0.512899	0.0568467	0.954667		chr4-184754967-184755779
1.39614	0.283778	0.536763	0.528683			chr4-184756262-184757113
1.36671	0.0387088	0.508932	0.0760589	0.939372		chr4-184765878-184766632
5.91153	0.155616	0.614748	0.253139			chr4-184810281-184811233
2.84392	0.0205321	0.584745	0.0351129	0.97199		chr4-184832927-184833870
1.45734	0.0524502	0.524429	0.100014	0.920333		chr4-184835969-184836816
1.416	0.11389	0.547232	0.208121	0.835135		chr4-184850147-184850572
2.13795	0.184354	0.569112	0.323933			chr4-184881573-184882299
1.90545	0.183895	0.567506	0.32404			chr4-184883925-184884822
2.14067	0.0132295	0.57227	0.0231176			chr4-184952420-184953369
1.63324	0.00322991	0.575147	0.0056158	0.995519		chr4-185037511-185038362
1.80958	0.0725404	0.569606	0.127352			chr4-185050202-185051124
1.42018	0.0700754	0.519503	0.134889	0.892699		chr4-185054404-185055035
5.17835	0.0737634	0.615151	0.119911	0.904554		chr4-185071106-185072193
1.4335	0.167415	0.52747	0.317392	0.750946		chr4-185119801-185120674
1.77861	0.177682	0.560916	0.31677	0.751418		chr4-185124888-185125734
1.5556	0.0260551	0.537498	0.0484748	0.961338		chr4-185225648-185226336
1.63427	0.022664	0.5616	0.040356	0.967809		chr4-185234899-185235447
2.68217	0.0798577	0.586723	0.136108	0.891736		chr4-185235588-185236346
4.53559	0.257377	0.592301	0.434537	0.663898		chr4-185236968-185237842
1.41676	0.262589	0.533164	0.492511			chr4-185246534-185247234
1.91315	0.122299	0.594187	0.205827	0.836926		chr4-185249906-185250796
1.55279	0.128668	0.540144	0.238211	0.811717		chr4-185251294-185252199
1.61913	0.362236	0.562606	0.643854			chr4-185265735-185266615
1.7017	0.175072	0.554926	0.315487	0.752392		chr4-185279572-185280287
1.46967	0.167169	0.537958	0.310747	0.755993		chr4-185281739-185282120
1.61262	0.33642	0.559592	0.601188			chr4-185282744-185283625
2.50229	0.152735	0.595874	0.256321			chr4-185290291-185291020
1.70474	0.319925	0.574231	0.557137			chr4-185344945-185345718
1.56931	0.297555	0.559246	0.532065			chr4-185358115-185359001
2.75956	0.167407	0.607345	0.275637	0.782827		chr4-185362606-185363017
4.2331	0.311702	0.590791	0.527602	0.597776		chr4-185363051-185363653
2.49263	0.0506472	0.609804	0.0830548			chr4-185371527-185372411
1.47674	0.146189	0.531762	0.274914	0.783383		chr4-185374350-185375216
3.6214	0.121807	0.587027	0.207498	0.835621		chr4-185379762-185380687
1.33242	0.00726295	0.510151	0.0142369	0.988641		chr4-185381331-185382035
5.63734	0.0571535	0.600342	0.0952015	0.924155		chr4-185384643-185385578
2.22184	0.197832	0.576456	0.343187			chr4-185417258-185418115
1.58037	0.174275	0.552343	0.31552			chr4-185464703-185465595
3.51447	0.180061	0.601093	0.299557			chr4-185466145-185466962
2.35274	0.191105	0.581638	0.328563			chr4-185475086-185475803
1.60666	0.128864	0.546937	0.235611	0.813735		chr4-185481091-185481901
1.41675	0.0134491	0.544932	0.0246804	0.98031		chr4-185497387-185497891
2.84611	0.171863	0.585152	0.293706	0.768982		chr4-185504139-185505033
1.85083	0.174676	0.585922	0.298122	0.76561		chr4-185513231-185514001
1.4458	0.0534977	0.523797	0.102135	0.91865		chr4-185583841-185584503
2.29823	0.191083	0.580391	0.329232			chr4-185588507-185589255
1.2723	0.0206088	0.512811	0.040188	0.967943		chr4-185605251-185606006
1.65009	0.248052	0.555328	0.446676			chr4-185614264-185615175
2.71948	0.0522856	0.609002	0.0858546			chr4-185625320-185626181
1.4189	0.145928	0.525657	0.277611	0.781311		chr4-185697055-185697956
1.34176	0.0577152	0.509627	0.11325	0.909833		chr4-185699878-185700678
1.55742	0.149837	0.543652	0.275613	0.782845		chr4-185723352-185724264
1.48072	0.266457	0.538956	0.494395			chr4-185734302-185735098
1.46856	0.248349	0.523662	0.474254	0.635319		chr4-185745637-185746477
1.36629	0.0350554	0.519015	0.0675422	0.94615		chr4-185752582-185753489
1.44408	0.106816	0.532511	0.20059			chr4-185761397-185762272
3.88559	0.0322439	0.594932	0.0541975	0.956778		chr4-185771856-185772839
2.32007	0.262724	0.586324	0.448087			chr4-185775017-185775894
1.41687	0.136911	0.521353	0.262607	0.792854		chr4-185784584-185785394
1.48192	0.0527417	0.531624	0.0992086	0.920973		chr4-185817110-185817969
1.44476	0.175694	0.521096	0.337163	0.735994		chr4-185835903-185836797
1.33834	0.185575	0.514413	0.360751	0.718286		chr4-185849392-185850117
1.55984	0.360076	0.546412	0.658983			chr4-185854126-185854991
1.49922	0.229482	0.538879	0.425851	0.670216		chr4-185858906-185859801
1.60779	0.0541669	0.545396	0.0993165			chr4-185865674-185866553
1.63515	0.247397	0.552381	0.447874			chr4-185867336-185868225
1.39655	0.31187	0.539591	0.577975	0.563281		chr4-185874517-185875293
3.88713	0.252478	0.606012	0.416622	0.676955		chr4-185886510-185887598
2.07666	0.182995	0.564	0.32446	0.74559		chr4-185896446-185897418
1.46236	0.0240995	0.531123	0.0453747	0.963809		chr4-185897906-185898700
2.05943	0.169495	0.564707	0.300147	0.764065		chr4-185912430-185913362
3.95227	0.0682729	0.593467	0.115041	0.908413		chr4-185920974-185922342
1.43839	0.105525	0.517209	0.204027	0.838332		chr4-185936639-185937576
1.75959	0.00741999	0.531049	0.0139723	0.988852		chr4-185963911-185964745
1.31148	0.106413	0.507341	0.209746	0.833866		chr4-186002651-186003491
1.56614	0.0694111	0.547124	0.126865	0.899047		chr4-186005300-186006192
1.61426	0.1043	0.545988	0.19103	0.848502		chr4-186032217-186033034
1.43695	0.155963	0.532055	0.293134	0.76942		chr4-186118603-186119379
2.40315	0.181802	0.581221	0.312793	0.754438		chr4-186130881-186131808
2.68043	0.0776806	0.626111	0.124068			chr4-186151642-186152831
2.43011	0.179946	0.584105	0.308071			chr4-186168270-186169096
3.71979	0.0670834	0.641149	0.10463			chr4-186203933-186204812
3.16727	0.0260408	0.592069	0.0439826	0.964918		chr4-186226394-186227701
1.2883	0.0288906	0.517288	0.0558502	0.955461		chr4-186252091-186252696
1.3358	0.0759592	0.521983	0.14552	0.8843		chr4-186411444-186412246
1.38342	0.00380698	0.526587	0.00722952	0.994232		chr4-186417951-186418507
2.6991	0.11265	0.609627	0.184784			chr4-186500736-186501558
2.12289	0.183386	0.571282	0.321009			chr4-186545952-186546858
2.8774	0.016587	0.621542	0.0266868			chr4-186577665-186578598
4.14527	0.145278	0.593119	0.244939	0.806504		chr4-186585861-186586736
1.91253	0.226414	0.57402	0.394435			chr4-186653673-186654600
2.14038	0.188118	0.573004	0.328301			chr4-186674224-186674819
1.47769	0.0314576	0.531223	0.0592174	0.952779		chr4-186717470-186718355
3.08501	0.0740763	0.601726	0.123106			chr4-186730432-186731810
1.48427	0.184053	0.5363	0.343191	0.731455		chr4-186781231-186782116
1.34394	0.010847	0.5143	0.0210908	0.983173		chr4-186783852-186784753
1.36042	0.0888231	0.51506	0.172452	0.863082		chr4-186787339-186788098
1.46901	0.106918	0.530891	0.201393	0.840391		chr4-186806722-186807592
3.77572	0.166068	0.588625	0.282129	0.777845		chr4-186829440-186830377
3.42344	0.0843886	0.593666	0.142148	0.886963		chr4-186845076-186845826
2.33672	0.0630449	0.58445	0.10787			chr4-186845916-186847120
1.54003	0.222919	0.551221	0.40441			chr4-186903909-186904770
2.47442	0.0931382	0.58445	0.15936			chr4-187063545-187064725
1.40119	0.0168111	0.516078	0.0325747	0.974014		chr4-187077567-187078453
1.52677	0.0530425	0.537648	0.0986565			chr4-187108665-187109436
1.34745	0.0913799	0.518677	0.176179	0.860153		chr4-187109562-187110132
1.30704	0.0462704	0.507352	0.0911998	0.927334		chr4-187164638-187165426
1.43046	0.270926	0.531414	0.509821			chr4-187170131-187170923
4.18817	0.0490676	0.591544	0.0829485	0.933892		chr4-187172073-187172957
2.77179	0.145105	0.604981	0.23985			chr4-187212436-187213327
1.3803	0.102079	0.51125	0.199665	0.841743		chr4-187256673-187257582
1.824	0.0697244	0.533846	0.130608	0.896086		chr4-187268516-187269545
1.34135	0.00121631	0.522435	0.00232815	0.998142		chr4-187271561-187272467
2.19703	0.00898743	0.597194	0.0150494			chr4-187273842-187274673
1.90994	0.215465	0.550701	0.391256	0.695608		chr4-187286375-187287164
1.25479	0.0303798	0.512418	0.0592871	0.952723		chr4-187290925-187291693
1.43825	0.0070208	0.52301	0.0134238	0.98929		chr4-187308175-187309016
1.33792	0.0438041	0.51111	0.0857039	0.931702		chr4-187411458-187412360
1.54521	0.179828	0.54687	0.328831	0.742283		chr4-187425034-187425831
1.63907	0.0542378	0.550357	0.0985503	0.921495		chr4-187443477-187444394
1.73953	0.240482	0.565968	0.424903			chr4-187480130-187481014
1.35468	0.317521	0.527991	0.601375	0.54759		chr4-187481680-187482494
1.28647	0.00909118	0.521472	0.0174337	0.986091		chr4-187483893-187484325
1.49926	0.20949	0.550677	0.380423			chr4-187564319-187565216
2.21587	0.170223	0.569	0.299162	0.764816		chr4-187597961-187598969
2.06027	0.00578996	0.567488	0.0102028			chr4-187664851-187665767
1.34896	0.407309	0.520455	0.782602	0.433861		chr4-187811373-187812263
1.27613	0.0451646	0.517252	0.0873163	0.93042		chr4-187820554-187821496
1.32426	0.00348923	0.519198	0.00672044	0.994638		chr4-187852103-187852955
2.74077	0.0565741	0.574221	0.0985232	0.921517		chr4-187889214-187890102
2.23218	0.130942	0.580008	0.225759			chr4-187903515-187904144
1.90011	0.190516	0.565673	0.336795			chr4-187932694-187933182
1.50307	0.186158	0.537417	0.346395			chr4-187934608-187935332
1.23259	0.00143738	0.512325	0.00280561	0.997761		chr4-188022618-188022917
3.81427	0.186054	0.602584	0.308759			chr4-188028879-188029686
1.32946	0.0115998	0.510116	0.0227396	0.981858		chr4-188035412-188036290
1.45191	0.0772502	0.523377	0.147599	0.882659		chr4-188236598-188237289
1.44198	0.280662	0.539123	0.52059			chr4-188240765-188241689
1.81667	0.186974	0.560787	0.333413			chr4-188242247-188242972
2.64007	0.189732	0.575784	0.32952	0.741762		chr4-188550051-188550953
2.44995	0.0120488	0.568313	0.0212011	0.983085		chr4-188630083-188630983
2.47429	0.174651	0.583565	0.299283			chr4-188680680-188681417
1.94095	0.00248795	0.563157	0.00441786	0.996475		chr4-188755676-188756611
2.74198	0.358916	0.578879	0.620018	0.535246		chr4-188986087-188986970
1.29918	0.0301711	0.520181	0.0580012	0.953748		chr4-189040206-189041137
1.32054	0.0253703	0.511384	0.0496111	0.960432		chr4-189046337-189047258
1.42201	0.315619	0.539381	0.585149			chr4-189049458-189050363
1.49586	0.203181	0.539064	0.376914			chr4-189088535-189089420
1.41639	0.0996056	0.517931	0.192314	0.847496		chr4-189089994-189090845
1.41889	0.293196	0.524581	0.558914	0.576221		chr4-189092255-189093151
2.88542	0.126081	0.606428	0.207907			chr4-189098983-189099908
1.31174	0.200249	0.513523	0.389951	0.696573		chr4-189161852-189162519
2.25484	0.0718748	0.598716	0.120048			chr4-189203061-189203646
1.64019	0.329576	0.561031	0.587447			chr4-189203987-189204766
1.36106	0.0652525	0.520045	0.125475	0.900148		chr4-189208958-189209746
2.02042	0.0849745	0.564958	0.150409	0.880442		chr4-189229196-189230091
1.44941	0.0137574	0.551009	0.0249676	0.980081		chr4-190114888-190115677
1.65976	0.104813	0.58312	0.179745	0.857353		chr4-190181844-190182426
1.46307	0.0800549	0.517891	0.154579	0.877154		chr5-49165-50054
2.95509	0.0962543	0.610305	0.157715			chr5-54854-55767
1.8021	0.0714782	0.57085	0.125214			chr5-96251-97126
2.67284	0.00474953	0.618455	0.00767967			chr5-99530-100448
3.22904	0.0404231	0.590439	0.0684628	0.945417		chr5-129421-130246
2.53927	0.19396	0.582666	0.332883			chr5-145648-146544
1.52057	0.0893779	0.538017	0.166125	0.868059		chr5-153976-154869
4.98262	0.212163	0.591095	0.358933	0.719645		chr5-162504-163516
2.3709	0.130267	0.587756	0.221634			chr5-169100-169994
1.66654	0.175121	0.552661	0.316869	0.751343		chr5-176092-176383
1.80291	0.118964	0.586364	0.202885	0.839225		chr5-209777-210678
2.2414	0.10429	0.607917	0.171553	0.863789		chr5-213588-214574
3.42334	0.215514	0.581061	0.370898	0.710714		chr5-283961-284918
1.56318	0.137394	0.54525	0.251984	0.801054		chr5-310701-311555
3.17877	0.263395	0.590919	0.445738	0.655786		chr5-368526-369514
1.83794	0.182043	0.56448	0.322497	0.747076		chr5-375760-376615
1.48046	0.346404	0.546294	0.6341			chr5-402619-403548
1.47023	0.10102	0.544982	0.185365			chr5-406940-407732
1.32062	0.192336	0.508701	0.378092	0.705362		chr5-407875-408530
4.71884	0.341585	0.627359	0.544481			chr5-440461-441426
2.00001	0.136404	0.589807	0.231269	0.817106		chr5-474831-475503
3.1488	0.187459	0.596544	0.314242			chr5-479982-480811
3.68605	0.0610277	0.579826	0.105252	0.916176		chr5-486087-486869
1.67162	0.0639343	0.582713	0.109718	0.912633		chr5-710141-710885
1.6172	0.181447	0.551483	0.329016	0.742144		chr5-875622-876470
2.35257	0.19548	0.58066	0.336651			chr5-886615-887270
2.36314	0.0262071	0.602368	0.0435068	0.965298		chr5-896415-897275
1.73071	0.0447473	0.564395	0.0792837			chr5-913935-914619
1.69257	0.18239	0.554796	0.328751	0.742344		chr5-946749-947666
4.42989	0.18253	0.609062	0.29969			chr5-1171714-1172630
2.92323	0.189423	0.592055	0.319941			chr5-1177599-1178277
1.79341	0.199737	0.563039	0.354748	0.722778		chr5-1185447-1186333
1.54302	0.00564651	0.567598	0.00994808	0.992063		chr5-1317738-1318594
2.56038	0.186804	0.583654	0.32006			chr5-1515785-1516535
3.3753	0.273259	0.593327	0.460554	0.645119		chr5-1517617-1518354
3.49196	0.209886	0.627976	0.334227			chr5-1521822-1522560
3.09867	0.190468	0.592118	0.321672			chr5-1523087-1523474
2.37763	0.221614	0.57797	0.383436	0.701397		chr5-1536051-1537046
1.91801	0.0518536	0.581063	0.0892392	0.928892		chr5-1570556-1571470
1.57086	0.0967489	0.556618	0.173816			chr5-1574967-1575856
1.31978	0.166892	0.508613	0.328132	0.742812		chr5-1601299-1602121
1.65197	0.0744175	0.574825	0.129461	0.896993		chr5-1603327-1604137
1.8043	0.102428	0.565239	0.181211	0.856202		chr5-1611902-1612454
1.59286	0.112132	0.546032	0.205359			chr5-1614511-1615368
3.34723	0.00867884	0.623727	0.0139145			chr5-1639958-1640718
2.02476	0.191624	0.570916	0.335643			chr5-1706898-1707860
1.98423	0.0657213	0.596596	0.110161	0.912282		chr5-1709200-1709709
2.56912	0.188456	0.581667	0.323993			chr5-1732325-1732916
1.54541	0.121737	0.564189	0.215774	0.829164		chr5-1742719-1743260
1.44866	0.130695	0.530103	0.246547			chr5-1756318-1756815
1.4458	0.0562208	0.523719	0.107349	0.914512		chr5-1770108-1771018
1.52369	0.156924	0.540856	0.290141	0.771709		chr5-1778030-1778894
2.28826	0.0361221	0.587601	0.0614738			chr5-1882759-1883276
3.75712	0.197007	0.584729	0.33692	0.736177		chr5-1896775-1897419
2.20398	0.193003	0.574779	0.335786			chr5-1899030-1899922
2.61519	0.17534	0.586513	0.298954			chr5-1915586-1916266
2.27204	0.193947	0.578455	0.335285			chr5-1916612-1917139
2.05889	0.189642	0.572158	0.33145			chr5-1926613-1927079
2.21811	0.19172	0.57438	0.333785			chr5-1972114-1972911
1.77037	0.132071	0.576674	0.229022			chr5-2014028-2014909
1.43012	0.167799	0.517371	0.32433	0.745688		chr5-2017493-2018278
1.66782	0.051479	0.568886	0.090491	0.927897		chr5-2104968-2105846
1.83831	0.187938	0.563614	0.333452			chr5-2118180-2119053
3.15386	0.19425	0.598136	0.324759			chr5-2125234-2126020
3.73719	0.192161	0.60512	0.317558			chr5-2135234-2136120
2.33666	0.191735	0.578174	0.331621			chr5-2137466-2138214
1.6904	0.152832	0.551984	0.276877	0.781875		chr5-2143022-2143344
1.61367	0.0561162	0.548238	0.102357	0.918473		chr5-2183306-2184184
1.7409	0.0624902	0.567447	0.110125			chr5-2214571-2215467
3.43827	0.181424	0.600435	0.302154			chr5-2261137-2262031
1.44593	0.0589648	0.525553	0.112196	0.910668		chr5-2295543-2296481
3.51032	0.175488	0.601988	0.291514			chr5-2300691-2301524
3.17474	0.116798	0.589205	0.19823	0.842865		chr5-2303122-2304065
2.20894	0.190934	0.575378	0.33184			chr5-2355664-2356538
2.43933	0.187642	0.581284	0.322807			chr5-2397500-2398308
2.00075	0.190469	0.566541	0.336197			chr5-2401737-2402637
1.40242	0.0374788	0.516735	0.07253	0.94218		chr5-2431802-2432588
2.66452	0.183475	0.588322	0.311861			chr5-2459814-2460686
2.88783	0.183494	0.591456	0.310241			chr5-2461828-2462704
1.57695	0.0475378	0.548086	0.0867342	0.930883		chr5-2478916-2479785
1.73174	0.171	0.554942	0.30814			chr5-2488464-2489079
1.5407	0.0679786	0.540778	0.125705	0.899965		chr5-2497439-2498221
3.25187	0.191169	0.598371	0.319482			chr5-2511263-2512102
1.42034	0.00628779	0.518062	0.0121371	0.990316		chr5-2529215-2529984
2.73019	0.0323951	0.612383	0.0529001			chr5-2543799-2544643
1.84159	0.194077	0.560481	0.346269			chr5-2548007-2548930
1.66742	0.0513314	0.575757	0.0891546	0.928959		chr5-2563653-2564397
1.74376	0.188006	0.55807	0.336887			chr5-2565096-2565896
1.42782	0.097618	0.524969	0.18595	0.852484		chr5-2588361-2589259
6.02202	0.0441277	0.630981	0.0699351	0.944245		chr5-2602048-2603746
1.37308	0.101213	0.518076	0.195364	0.845108		chr5-2605097-2605953
2.18585	0.185406	0.572201	0.324023			chr5-2606458-2607343
2.76311	0.188786	0.569802	0.331319	0.740403		chr5-2646262-2646995
1.58158	0.167599	0.551967	0.303639	0.761403		chr5-2658277-2659146
1.5891	0.186869	0.549819	0.339873			chr5-2662147-2662566
2.35857	0.0773905	0.595989	0.129852			chr5-2674344-2675269
1.6026	0.0618083	0.549733	0.112433			chr5-2675381-2676273
1.45377	0.00242582	0.521895	0.00464811	0.996291		chr5-2688531-2689451
3.96226	0.135968	0.618688	0.219769	0.826051		chr5-2695220-2697071
1.42843	0.0151702	0.530596	0.0285908			chr5-2796350-2797111
3.12073	0.0136118	0.617349	0.0220489			chr5-2851388-2852298
3.37227	0.179046	0.600198	0.298311			chr5-2867350-2868199
1.79875	0.176761	0.562326	0.314338	0.753264		chr5-2875836-2876733
4.04613	0.189834	0.583364	0.325413	0.744869		chr5-2892346-2893192
1.80523	0.054609	0.575111	0.094954			chr5-2902038-2902872
2.22154	0.164324	0.573275	0.286641			chr5-2906229-2907138
1.41251	0.136768	0.521475	0.262272	0.793112		chr5-2908958-2909749
2.47217	0.175112	0.582067	0.300844			chr5-2921239-2922185
1.31263	0.0189425	0.521355	0.0363332	0.971017		chr5-2932251-2933199
1.43624	0.395781	0.536903	0.737155			chr5-2965493-2966127
1.68918	0.0938922	0.585734	0.160299	0.872646		chr5-2966191-2967073
1.83734	0.118245	0.557045	0.212273	0.831894		chr5-2980945-2981735
1.57705	0.00482994	0.548925	0.00879891	0.99298		chr5-2994003-2994908
1.51301	0.107835	0.539815	0.199762	0.841667		chr5-2998296-2999217
2.42543	0.183688	0.577953	0.317825			chr5-3006898-3007805
5.21591	0.0878255	0.600342	0.146292	0.883691		chr5-3025560-3026675
3.44426	0.178611	0.601614	0.296886			chr5-3027744-3028682
2.39896	0.165627	0.577929	0.286587			chr5-3034374-3035324
1.56499	0.155939	0.545237	0.286002			chr5-3055687-3056338
1.84385	0.168606	0.546633	0.308445	0.757744		chr5-3072348-3073445
2.12488	0.180482	0.57123	0.315953			chr5-3099645-3100234
1.80143	0.0490722	0.573337	0.0855904			chr5-3115092-3115840
1.26969	0.0456028	0.517925	0.0880491	0.929838		chr5-3145704-3146151
2.83432	0.00225268	0.577011	0.00390406	0.996885		chr5-3176682-3177934
3.09063	0.114197	0.576633	0.198042	0.843012		chr5-3190712-3191562
1.56563	0.0926362	0.547907	0.169073			chr5-3203058-3203931
2.98046	0.180348	0.59389	0.303673			chr5-3286155-3286862
1.46562	0.073223	0.530581	0.138005	0.890236		chr5-3300997-3301805
1.45465	0.160564	0.535649	0.299757	0.764363		chr5-3302025-3302779
3.03153	0.161809	0.587578	0.275383			chr5-3306587-3307524
2.92127	0.0869792	0.59659	0.145794			chr5-3329229-3330269
1.60056	0.2578	0.550415	0.468375			chr5-3339606-3340521
2.14676	0.190374	0.575732	0.330664			chr5-3355339-3356290
2.37055	0.172887	0.58003	0.298066			chr5-3415785-3416570
1.35342	0.0209986	0.511662	0.04104	0.967264		chr5-3424619-3425309
2.42461	0.180299	0.581981	0.309802			chr5-3433642-3434474
1.79095	0.0828163	0.552919	0.14978			chr5-3557109-3558153
2.05647	0.182645	0.568247	0.321418			chr5-3577803-3578702
1.70634	0.184809	0.555061	0.332952	0.739171		chr5-3635095-3635865
1.41144	0.0834726	0.521081	0.160191	0.872731		chr5-3650073-3650938
2.23574	0.176635	0.57208	0.308759			chr5-3651157-3652323
2.02315	0.1184	0.56707	0.208793			chr5-3655458-3656431
2.23791	0.190463	0.573429	0.332147			chr5-3656638-3657239
6.12386	0.0591411	0.604479	0.0978382	0.922061		chr5-3680565-3681473
3.13536	0.167744	0.597358	0.28081			chr5-3739062-3739869
1.98205	0.00411237	0.56498	0.00727879	0.994192		chr5-3747156-3748099
1.4241	0.0917597	0.525996	0.17445	0.861512		chr5-3752509-3753424
1.36143	0.0712556	0.515567	0.138208	0.890076		chr5-3781895-3782786
2.16637	0.0039665	0.605708	0.00654854	0.994775		chr5-3789646-3790521
1.36705	0.110271	0.532993	0.20689	0.836096		chr5-3799127-3799996
1.54536	0.0826444	0.545124	0.151607	0.879497		chr5-3860962-3861877
1.44643	0.0728252	0.528797	0.137719	0.890463		chr5-3926071-3926885
2.19543	0.0254331	0.600625	0.0423443			chr5-3933597-3934465
2.53834	0.219634	0.579814	0.378801	0.704836		chr5-3956803-3957716
2.33735	0.0145938	0.596824	0.0244524			chr5-3980805-3981691
2.98643	0.116094	0.581247	0.199732	0.84169		chr5-4014281-4015129
1.88854	0.0623295	0.579462	0.107564			chr5-4027984-4028857
1.42319	0.10656	0.540361	0.197201			chr5-4042051-4042936
1.3424	0.00106201	0.521356	0.00203701	0.998375		chr5-4070619-4071481
1.57955	0.34518	0.554757	0.622218			chr5-4096935-4097809
1.45382	0.0264456	0.523416	0.0505251	0.959704		chr5-4103421-4104290
1.94555	0.18388	0.565317	0.325268			chr5-4105028-4105806
1.92686	0.186511	0.565244	0.329966			chr5-4108318-4109079
1.37894	0.171632	0.522081	0.328746	0.742347		chr5-4145205-4146041
1.23125	0.00067605	0.512674	0.00131867	0.998948		chr5-4212043-4212697
1.52114	0.177988	0.543552	0.327454	0.743325		chr5-4222689-4223394
1.82184	0.0914979	0.572795	0.159739			chr5-4252099-4253028
1.91945	0.163998	0.563734	0.290914			chr5-4258782-4259621
1.24043	0.0600169	0.515026	0.116532	0.907231		chr5-4375202-4375703
1.71931	0.190288	0.556648	0.341846			chr5-4405372-4406386
1.86093	0.190526	0.561792	0.339139			chr5-4412646-4413585
1.71602	0.187984	0.556424	0.337843			chr5-4511070-4511645
1.35189	0.0183933	0.513835	0.0357961	0.971445		chr5-4514867-4515564
2.67056	0.0471766	0.590062	0.0799519	0.936276		chr5-4518836-4519848
1.69975	0.189503	0.556003	0.340831			chr5-4528234-4529082
2.08207	0.188526	0.573256	0.328869			chr5-4547444-4548391
2.16793	0.0473723	0.59855	0.0791452			chr5-4557332-4558084
2.95291	0.0742997	0.62646	0.118602			chr5-4576783-4577700
1.66651	0.0304418	0.582387	0.0522708	0.958313		chr5-4624954-4625850
1.65088	0.181419	0.552065	0.328619	0.742443		chr5-4650559-4651326
1.2497	0.134394	0.515826	0.260542	0.794446		chr5-4695061-4695384
1.78427	0.00238187	0.541805	0.00439618	0.996492		chr5-4716655-4717451
1.3068	0.00956938	0.51881	0.0184449	0.985284		chr5-4855538-4856133
2.26408	0.1914	0.576969	0.331733			chr5-4898938-4899784
2.227	0.0149847	0.573773	0.0261161			chr5-4903970-4904541
2.56567	0.188315	0.585415	0.321679			chr5-4908321-4909168
1.9677	0.0269525	0.585443	0.0460378			chr5-4929219-4930010
1.9564	0.183934	0.565223	0.325418			chr5-4987356-4988053
1.42084	0.325835	0.540093	0.603294			chr5-5040490-5041366
5.93973	0.0235768	0.597068	0.0394877	0.968502		chr5-5042400-5043389
2.2423	0.0760462	0.600898	0.126554			chr5-5065257-5065891
1.34157	0.139582	0.514944	0.271063	0.786343		chr5-5155584-5156335
1.37649	0.0430933	0.516383	0.0834522	0.933492		chr5-5159172-5160106
1.74187	0.175192	0.555947	0.315124	0.752668		chr5-5166195-5166933
1.35867	0.162243	0.535786	0.302812			chr5-5199844-5200648
1.30839	0.00115691	0.514882	0.00224695	0.998207		chr5-5226695-5227345
1.6594	0.0977709	0.554658	0.176273			chr5-5238890-5239869
1.42718	0.0350418	0.523231	0.0669719	0.946604		chr5-5241876-5242751
3.14121	0.186065	0.592685	0.313936			chr5-5268570-5269414
1.43817	0.184872	0.530601	0.34842	0.727525		chr5-5274841-5275704
3.94455	0.186352	0.605798	0.307614			chr5-5305379-5306282
6.87317	0.0348045	0.651652	0.0534096	0.957406		chr5-5312881-5314159
1.44953	0.152668	0.531246	0.287377	0.773823		chr5-5330628-5331340
2.24838	0.190896	0.575754	0.331558			chr5-5334310-5335066
3.20746	0.221895	0.574847	0.386007	0.699492		chr5-5336696-5337616
1.54945	0.212104	0.553938	0.382902			chr5-5356517-5357379
1.47744	0.065267	0.534698	0.122063			chr5-5371878-5372615
1.63267	0.319055	0.558533	0.571238			chr5-5403471-5404359
2.04708	0.194401	0.571868	0.339941			chr5-5427863-5428515
1.75498	0.00275985	0.56516	0.0048833	0.996104		chr5-5495690-5496654
1.57234	0.373189	0.55651	0.670589			chr5-5527777-5528699
1.37293	0.0366416	0.531058	0.0689974	0.944992		chr5-5561373-5561890
1.73797	0.0869507	0.57915	0.150135	0.880658		chr5-5565014-5565946
1.62637	0.00895799	0.550287	0.0162787	0.987012		chr5-5593284-5594128
1.42815	0.104728	0.524379	0.199719	0.841701		chr5-5608976-5609833
1.29627	0.117196	0.514969	0.227579	0.819973		chr5-5615220-5615994
1.72068	0.0359117	0.552903	0.0649512			chr5-5619633-5620509
2.58338	0.0570618	0.580032	0.098377	0.921633		chr5-5634493-5635409
2.45538	0.0403621	0.605394	0.0666708			chr5-5651833-5652752
3.10964	0.0482203	0.590145	0.0817092	0.934878		chr5-5665880-5666766
1.7981	0.0455088	0.557617	0.0816131			chr5-5688072-5688927
1.5687	0.0183058	0.5452	0.0335762	0.973215		chr5-5710234-5711081
1.75794	0.0031705	0.568161	0.00558029			chr5-5711298-5712199
2.33987	0.193184	0.577752	0.334372			chr5-5728321-5729245
1.34336	0.0333472	0.512997	0.0650047	0.94817		chr5-5772827-5773666
2.72985	0.051789	0.578882	0.0894637	0.928713		chr5-5857130-5858045
1.4183	0.311154	0.53901	0.577269			chr5-5869142-5870018
1.64336	0.00666502	0.546092	0.0122049			chr5-5937070-5937948
1.76777	0.184515	0.557485	0.330978			chr5-5960514-5961187
2.50492	0.00304953	0.606811	0.0050255			chr5-6026484-6027393
1.38688	0.110722	0.513931	0.21544	0.829424		chr5-6107444-6108307
1.37481	0.0701011	0.512143	0.136878	0.891127		chr5-6170727-6171504
1.40697	0.0215037	0.522568	0.0411501	0.967176		chr5-6176191-6176937
3.5151	0.176053	0.600418	0.293217			chr5-6182006-6182881
1.26771	0.0416236	0.505756	0.0822998	0.934408		chr5-6259141-6259544
2.14711	0.18835	0.572196	0.32917			chr5-6262825-6263795
1.38642	0.198106	0.520997	0.380243	0.703765		chr5-6276546-6277365
1.29909	0.20968	0.507883	0.41285	0.679716		chr5-6291825-6292519
2.25105	0.193691	0.576149	0.336182			chr5-6313601-6314310
1.42478	0.0413151	0.527958	0.0782546	0.937626		chr5-6321408-6322318
1.85381	0.188742	0.563592	0.334891			chr5-6329861-6330748
4.51429	0.0200539	0.615979	0.0325561	0.974029		chr5-6342415-6343425
2.369	0.0517244	0.602908	0.0857915			chr5-6353716-6354549
2.23061	0.205114	0.562228	0.364824	0.715243		chr5-6366068-6366809
4.96763	0.0193118	0.602969	0.0320278	0.97445		chr5-6372119-6373687
2.22001	0.186583	0.574433	0.324812			chr5-6397245-6398136
2.02098	0.188054	0.569529	0.330193			chr5-6456674-6457422
1.67339	0.166274	0.56336	0.295146	0.767882		chr5-6466736-6467623
1.33891	0.172514	0.515252	0.334814	0.737765		chr5-6617087-6617787
2.3144	0.189437	0.58023	0.326486			chr5-6637810-6638616
1.31036	0.0325441	0.522769	0.0622533	0.950361		chr5-6651833-6652685
2.44555	0.00829579	0.580488	0.0142911			chr5-6684472-6685374
3.05011	0.0380773	0.633622	0.0600947			chr5-6700929-6701805
1.51002	0.110811	0.537558	0.206138			chr5-6704096-6704914
1.34997	0.326222	0.516072	0.632126	0.527305		chr5-6705069-6705653
3.76934	0.261603	0.619003	0.42262			chr5-6715882-6717005
1.85037	0.178556	0.562283	0.317556			chr5-6826597-6827479
1.35817	0.00274405	0.525808	0.00521874	0.995836		chr5-6915554-6916467
1.52116	0.0183354	0.534781	0.0342858	0.972649		chr5-7078849-7079528
1.42904	0.0147472	0.517569	0.0284932	0.977269		chr5-7094404-7095305
2.25169	0.0106402	0.574001	0.0185369			chr5-7162021-7162709
2.77797	0.201937	0.596892	0.338315			chr5-7168185-7169022
2.18216	0.172175	0.573399	0.30027			chr5-7205907-7206743
1.29562	0.0113006	0.515041	0.0219411	0.982495		chr5-7274012-7274939
1.45527	0.0599159	0.527841	0.113511	0.909625		chr5-7330973-7331818
1.51906	0.0495121	0.537701	0.0920811	0.926634		chr5-7336607-7337423
1.45021	0.0252126	0.526592	0.0478788	0.961813		chr5-7406813-7407771
1.98698	0.186685	0.568958	0.328117			chr5-7463912-7464805
1.95411	0.171474	0.566193	0.302855	0.762		chr5-7540835-7541611
2.0146	0.189517	0.570971	0.33192			chr5-7543752-7544247
1.45095	0.00398457	0.525315	0.00758511	0.993948		chr5-7546059-7546510
2.09796	0.00140676	0.591171	0.00237962			chr5-7577813-7578711
1.43942	0.0122648	0.523568	0.0234254	0.981311		chr5-7588197-7589114
2.31735	0.176214	0.577791	0.304979			chr5-7599844-7600789
2.27208	0.168563	0.578113	0.291574			chr5-7651513-7652062
2.04153	0.00915439	0.566741	0.0161527	0.987113		chr5-7708859-7709818
1.48013	0.13126	0.540767	0.24273	0.808215		chr5-7753490-7754236
3.31483	0.241195	0.591659	0.407659	0.683524		chr5-7756209-7757118
1.68817	0.0512144	0.561224	0.0912548			chr5-7766516-7767405
2.25441	0.190527	0.57897	0.329079	0.742096		chr5-7808379-7808948
2.20742	0.169855	0.575652	0.295066			chr5-7859556-7860412
2.46145	0.195904	0.581531	0.336877			chr5-7891330-7892202
1.47208	0.0474856	0.525896	0.0902948	0.928053		chr5-7903339-7904215
1.35733	0.0122197	0.528809	0.023108	0.981564		chr5-7933398-7934308
2.05245	0.182888	0.569937	0.320892			chr5-7959233-7960131
1.3352	0.00660175	0.521809	0.0126517	0.989906		chr5-7962544-7963374
1.39348	0.0200909	0.513378	0.0391347	0.968783		chr5-7967603-7968476
1.40747	0.0898907	0.52047	0.172711	0.862879		chr5-7976200-7977036
1.80236	0.178473	0.55928	0.319112			chr5-8066371-8067057
2.76786	0.0677679	0.577724	0.117302	0.906621		chr5-8137970-8138873
1.33689	0.263751	0.514605	0.512531	0.608279		chr5-8139003-8139701
1.33453	0.164966	0.517817	0.318581	0.750044		chr5-8152850-8153527
1.42836	0.255383	0.538317	0.474411			chr5-8206431-8207317
1.58017	0.199977	0.547291	0.365395			chr5-8230741-8231591
1.23684	0.00553371	0.514309	0.0107595	0.991415		chr5-8268838-8269847
1.34109	0.0114151	0.526143	0.0216959	0.982691		chr5-8286614-8287530
1.95106	0.0400311	0.585176	0.0684087			chr5-8336504-8337407
1.4196	0.0563403	0.534605	0.105387	0.916069		chr5-8338976-8339713
1.42388	0.0303278	0.525129	0.0577532	0.953945		chr5-8411802-8412665
1.51254	0.167592	0.544399	0.307847	0.758199		chr5-8424356-8424788
1.31792	0.0133289	0.520082	0.0256284	0.979554		chr5-8514415-8515076
2.38844	0.0849256	0.603927	0.140622			chr5-8620041-8620912
1.30615	0.0247638	0.519879	0.0476338	0.962008		chr5-8693693-8694639
1.73035	0.3125	0.566535	0.551598			chr5-8700433-8701287
1.27184	0.0244269	0.514347	0.047491	0.962122		chr5-8805568-8806405
3.5251	0.182514	0.599585	0.3044			chr5-8826558-8827435
1.50017	0.251311	0.534477	0.4702	0.638212		chr5-8827514-8828424
2.46282	0.112213	0.582113	0.192769			chr5-8860324-8861151
1.5884	0.242198	0.550976	0.439581			chr5-8953683-8954556
1.301	0.0208991	0.516479	0.0404645	0.967723		chr5-8957053-8957971
1.50263	0.121947	0.533867	0.228422	0.819318		chr5-8961517-8962395
1.41864	0.0834393	0.515069	0.161996	0.871309		chr5-9032209-9033123
1.34878	0.0162593	0.509868	0.0318892	0.97456		chr5-9036810-9037691
1.60148	0.0176775	0.544769	0.0324495			chr5-9063340-9064257
1.69119	0.0782733	0.56039	0.139676			chr5-9070829-9071736
2.95593	0.0556868	0.581246	0.0958058	0.923675		chr5-9111203-9112158
1.99384	0.185841	0.566955	0.327788			chr5-9161310-9162154
2.37176	0.194371	0.578847	0.335789			chr5-9171438-9172322
1.28873	0.261298	0.51731	0.505109	0.613482		chr5-9174375-9174724
1.99981	0.184803	0.567134	0.325855			chr5-9176301-9177001
1.98516	0.0777981	0.585014	0.132985			chr5-9184413-9185300
2.60318	0.197269	0.585739	0.336786			chr5-9200527-9201425
3.03058	0.216852	0.576859	0.375919	0.706977		chr5-9204293-9205157
2.29609	0.17294	0.582404	0.296941			chr5-9205272-9206274
1.35251	0.00283443	0.525483	0.00539394	0.995696		chr5-9249607-9250476
2.78927	0.229004	0.609088	0.375978			chr5-9268025-9268839
1.40133	0.323484	0.53634	0.603133			chr5-9333049-9333884
2.66839	0.197394	0.587371	0.336064			chr5-9347493-9348270
1.99047	0.0310697	0.549563	0.0565353	0.954915		chr5-9353894-9354915
2.35205	0.160684	0.562195	0.285815	0.77502		chr5-9363007-9363988
2.05611	0.105668	0.553422	0.190936	0.848576		chr5-9369797-9370719
1.66551	0.286776	0.556637	0.515194			chr5-9374224-9375071
2.24367	0.015353	0.573193	0.026785			chr5-9410928-9411737
1.47512	0.211002	0.53507	0.394346	0.693326		chr5-9421683-9422541
1.50256	0.106977	0.531591	0.201239	0.840511		chr5-9423349-9424253
1.57998	0.0984653	0.550989	0.178706	0.858168		chr5-9442636-9443523
3.01254	0.190329	0.593024	0.320947			chr5-9458164-9459009
1.33626	0.130227	0.511731	0.254483	0.799123		chr5-9472017-9472931
2.55535	0.236744	0.599715	0.39476			chr5-9483859-9484675
2.48666	0.238128	0.60332	0.394695			chr5-9500185-9501109
4.11442	0.175087	0.600103	0.291762	0.770469		chr5-9502159-9503070
1.35764	0.305118	0.52954	0.576194	0.564484		chr5-9504991-9505876
2.44898	0.192897	0.579103	0.333096			chr5-9507952-9508876
1.37284	0.0035805	0.511599	0.00699865	0.994416		chr5-9509711-9510583
1.38496	0.150401	0.518727	0.289942	0.771861		chr5-9517700-9518282
5.08527	0.195512	0.590455	0.331121	0.740553		chr5-9528847-9529618
3.06129	0.197305	0.594537	0.331864			chr5-9530951-9531740
3.37654	0.0749693	0.625962	0.119767			chr5-9533015-9533909
1.46108	0.102611	0.532061	0.192856	0.847071		chr5-9579128-9580012
1.36543	0.0653044	0.519989	0.125588	0.900058		chr5-9583406-9584320
2.12175	0.00210446	0.58686	0.00358596			chr5-9625368-9626297
6.69724	0.0606356	0.609538	0.0994781	0.920759		chr5-9626640-9628204
1.54084	0.333045	0.546564	0.609344			chr5-9640519-9641345
1.28592	0.304459	0.515754	0.590319	0.554977		chr5-9643842-9644469
3.83812	0.196807	0.595799	0.330326	0.741154		chr5-9653517-9654405
1.64416	0.406436	0.561123	0.724325			chr5-9655633-9656392
1.48987	0.0117485	0.53029	0.0221549	0.982324		chr5-9681718-9682486
1.44432	0.155315	0.526159	0.295187	0.767851		chr5-9683208-9684075
1.52337	0.237871	0.537807	0.442298			chr5-9694912-9695841
3.54074	0.144142	0.593447	0.24289	0.808091		chr5-9698187-9699105
1.52047	0.341911	0.544686	0.627722			chr5-9699538-9700344
1.81258	0.186162	0.559913	0.332483			chr5-9703062-9703967
3.38219	0.137397	0.591487	0.232292	0.816312		chr5-9712807-9713957
4.1658	0.3036	0.623897	0.486619	0.626528		chr5-9716668-9717596
1.73984	0.276663	0.564865	0.489785			chr5-9741828-9742702
1.2767	0.0555531	0.505376	0.109924	0.912469		chr5-9758953-9759792
1.54687	0.292328	0.54892	0.532551			chr5-9785503-9786368
1.73919	0.179091	0.559389	0.320155	0.748851		chr5-9795233-9795930
1.35356	0.322894	0.528315	0.611177			chr5-9815543-9815992
1.98989	0.0488461	0.560471	0.0871519	0.930551		chr5-9826822-9827737
2.18661	0.118027	0.59357	0.198842			chr5-9859081-9859979
1.31263	0.00768142	0.518909	0.014803	0.988189		chr5-9875543-9876433
2.15061	0.173883	0.571229	0.304402			chr5-9889278-9890211
2.20823	0.18873	0.576679	0.32727			chr5-9891375-9892288
3.94121	0.219341	0.593357	0.369662	0.711634		chr5-9919251-9920155
2.28008	0.189032	0.574137	0.329246			chr5-9920695-9921518
1.27746	0.0266026	0.51499	0.0516566	0.958802		chr5-9929894-9930706
2.17994	0.0722607	0.573629	0.125971			chr5-10029937-10030777
1.66721	0.176867	0.553791	0.319376			chr5-10030825-10031385
2.19866	0.186438	0.572678	0.325555			chr5-10037840-10038698
2.26569	0.163901	0.573949	0.285567			chr5-10046344-10047276
1.80376	0.019131	0.555975	0.0344099			chr5-10056173-10057025
2.32506	0.175591	0.576212	0.304733			chr5-10074207-10074968
2.44746	0.0677963	0.574543	0.118	0.906067		chr5-10109089-10110089
1.36262	0.14289	0.517244	0.276252	0.782355		chr5-10143355-10144250
2.97698	0.210884	0.576115	0.366044	0.714332		chr5-10152144-10153517
3.13439	0.126051	0.600914	0.209765	0.833851		chr5-10173473-10174377
3.29764	0.0221777	0.582221	0.0380915			chr5-10253088-10254006
2.62521	0.195586	0.587548	0.332885			chr5-10275840-10276764
3.34992	0.0988581	0.597737	0.165387			chr5-10278088-10279127
1.53499	0.169539	0.545489	0.310802	0.755951		chr5-10290341-10291060
4.19665	0.169134	0.60776	0.27829			chr5-10306183-10307030
2.74474	0.194285	0.589607	0.329517			chr5-10342415-10343197
2.71213	0.194683	0.586309	0.332049			chr5-10396180-10396865
1.50583	0.222413	0.539533	0.412232	0.680169		chr5-10434119-10435011
4.02182	0.198119	0.588589	0.3366	0.736418		chr5-10439276-10440113
2.50536	0.276097	0.587213	0.470182			chr5-10445113-10446825
3.85013	0.101346	0.602749	0.16814	0.866473		chr5-10454910-10455742
2.16773	0.192124	0.574356	0.334502			chr5-10471264-10471968
1.56074	0.279967	0.5551	0.504354			chr5-10489567-10490465
2.23753	0.0447892	0.603095	0.0742656	0.940799		chr5-10501114-10501991
1.48972	0.293921	0.552596	0.531892			chr5-10505375-10506232
1.67214	0.268099	0.560254	0.478531			chr5-10534515-10535272
3.7178	0.195523	0.577504	0.338565	0.734937		chr5-10540703-10541638
1.33396	0.165543	0.508996	0.325235	0.745003		chr5-10552405-10553204
5.60189	0.17655	0.601212	0.293657	0.76902		chr5-10555048-10556805
1.48371	0.0406626	0.525907	0.0773191	0.93837		chr5-10559222-10560043
4.5323	0.189861	0.609668	0.311418			chr5-10625905-10626742
1.57859	0.259451	0.555511	0.467049			chr5-10633284-10634072
1.30776	0.110255	0.507821	0.217115	0.828119		chr5-10670837-10671604
1.3603	0.0675738	0.517926	0.13047	0.896195		chr5-10722505-10723265
1.33629	0.0336613	0.507092	0.0663811	0.947074		chr5-10723391-10724030
1.56082	0.028349	0.542307	0.0522748			chr5-10737790-10738596
2.82496	0.0431672	0.579011	0.0745534	0.94057		chr5-10788710-10789647
1.25781	0.0535099	0.51727	0.103447	0.917608		chr5-10812035-10812972
3.9165	0.125968	0.598091	0.210616	0.833187		chr5-10831202-10832149
1.27143	0.0353546	0.515379	0.0685992	0.945309		chr5-10842808-10843425
1.25445	0.272436	0.512615	0.531462	0.595099		chr5-10849474-10849904
1.62706	0.361055	0.564546	0.63955			chr5-10854221-10855114
3.41534	0.192972	0.599755	0.321752			chr5-10857823-10858348
1.28326	0.0202767	0.515357	0.0393449	0.968615		chr5-10885222-10885974
3.62364	0.18904	0.595408	0.317497	0.750867		chr5-10893991-10894940
2.42703	0.19054	0.581286	0.327791			chr5-10896522-10897368
1.4528	0.194528	0.543321	0.358036			chr5-10904563-10905379
1.3372	0.000325415	0.520476	0.000625227	0.999501		chr5-10911174-10911983
1.33197	0.26199	0.517382	0.506376	0.612593		chr5-10913767-10914480
2.25706	0.0391709	0.604687	0.0647787			chr5-10986283-10986887
1.4645	0.0649209	0.533479	0.121694			chr5-10998605-10999473
2.05709	0.0229762	0.566218	0.0405784			chr5-11061052-11062056
1.46678	0.0403281	0.530958	0.0759536	0.939456		chr5-11065446-11066302
1.37874	0.168063	0.532979	0.315327	0.752513		chr5-11088920-11089642
1.38151	0.16143	0.528069	0.305699	0.759834		chr5-11092417-11093018
2.15247	0.0839867	0.579951	0.144817			chr5-11100048-11100922
1.82974	0.0386045	0.566969	0.0680894			chr5-11114484-11115377
1.39535	0.0325304	0.520726	0.0624713	0.950187		chr5-11117126-11118014
4.34334	0.059808	0.645624	0.0926359			chr5-11145556-11146905
2.57594	0.192901	0.586023	0.32917			chr5-11173718-11174339
1.424	0.0246178	0.51472	0.0478275	0.961854		chr5-11176286-11177167
2.67996	0.187262	0.587394	0.318801			chr5-11183322-11184159
1.5434	0.0482952	0.568208	0.0849955	0.932265		chr5-11201289-11201900
1.48447	0.162968	0.525779	0.309956	0.756595		chr5-11203725-11204626
1.61739	0.180346	0.551921	0.32676	0.743849		chr5-11209559-11210384
1.75814	0.034641	0.56004	0.0618545			chr5-11218343-11219238
1.54876	0.163472	0.540752	0.302306	0.762419		chr5-11224149-11225067
1.59491	0.0248845	0.546939	0.0454977	0.963711		chr5-11243161-11244065
2.48972	0.180781	0.583795	0.309664			chr5-11264273-11264886
2.179	0.105118	0.577307	0.182083	0.855518		chr5-11268413-11269428
2.72616	0.0163547	0.574429	0.0284712	0.977286		chr5-11297759-11298652
1.54589	0.128638	0.537611	0.239277	0.81089		chr5-11306588-11307546
4.75769	0.17521	0.593077	0.295425	0.767669		chr5-11310396-11311292
2.79908	0.190051	0.587855	0.323295			chr5-11311393-11312308
1.62651	0.0695853	0.551294	0.126222	0.899556		chr5-11319573-11320428
4.30437	0.207896	0.587218	0.354035	0.723313		chr5-11353204-11354311
1.42881	0.0980388	0.526436	0.186231	0.852263		chr5-11363399-11364231
1.68971	0.183691	0.553845	0.331665			chr5-11410558-11411472
1.4522	0.0888915	0.528122	0.168316	0.866335		chr5-11452673-11453574
1.50391	0.0213332	0.535284	0.039854			chr5-11462711-11463445
1.49398	0.0457522	0.536881	0.0852184			chr5-11489456-11490249
1.49004	0.0717657	0.522645	0.137312	0.890784		chr5-11500023-11500777
1.38986	0.052203	0.518476	0.100686	0.9198		chr5-11510760-11511492
1.55886	0.040046	0.541271	0.0739851	0.941022		chr5-11514686-11515528
1.86072	0.186049	0.563989	0.329881	0.74149		chr5-11560812-11561407
1.45012	0.0636479	0.516835	0.123149	0.901989		chr5-11603190-11603849
1.45372	0.0121685	0.525777	0.0231439	0.981536		chr5-11636281-11637157
1.5106	0.0718055	0.538181	0.133422	0.893859		chr5-11700086-11700974
1.91541	0.338044	0.576747	0.586122			chr5-11701610-11702464
1.34911	0.0880204	0.515697	0.170682	0.864473		chr5-11771447-11772250
1.50182	0.0940189	0.532878	0.176436	0.859951		chr5-11772606-11773436
1.8402	0.190141	0.562721	0.337896			chr5-11803122-11803567
1.77996	0.156113	0.581951	0.268259			chr5-11803894-11804756
1.83959	0.18969	0.560723	0.338296			chr5-11817287-11818040
1.50695	0.175272	0.542677	0.322976	0.746713		chr5-11873670-11874083
1.40462	0.0579166	0.527416	0.109812			chr5-11907866-11908698
1.40397	0.135369	0.519343	0.260655	0.794358		chr5-11941396-11942263
1.36736	0.124442	0.522067	0.238365	0.811598		chr5-12019428-12020256
1.31737	0.0158464	0.520636	0.0304366	0.975719		chr5-12193256-12194132
1.6194	0.181396	0.548336	0.330812			chr5-12226239-12226652
1.55492	0.174561	0.547087	0.319074	0.749671		chr5-12387061-12387948
1.83352	0.184494	0.561351	0.328662			chr5-12415549-12416467
1.31835	0.0125344	0.518909	0.0241553	0.980729		chr5-12840103-12841031
1.26598	0.0282156	0.514021	0.054892	0.956225		chr5-13024394-13025148
1.31863	0.0102421	0.520087	0.019693	0.984288		chr5-13157837-13158703
1.39926	0.253184	0.521157	0.485811	0.627101		chr5-13190052-13190925
3.59717	0.0193663	0.619294	0.0312716	0.975053		chr5-13212720-13213623
1.88189	0.190622	0.563168	0.338482			chr5-13214005-13214835
1.7295	0.0261396	0.564794	0.0462817			chr5-13247931-13248791
1.25233	0.0510288	0.514887	0.0991068	0.921053		chr5-13310907-13311776
1.30007	0.0304097	0.520037	0.0584759	0.95337		chr5-13345861-13346742
1.83492	0.0924122	0.558302	0.165524	0.868532		chr5-13415511-13416398
1.92182	0.174507	0.564529	0.30912			chr5-13511057-13511934
5.71824	0.211307	0.601502	0.351299	0.725364		chr5-13548618-13549540
2.29882	0.0851996	0.577241	0.147598			chr5-13601281-13602432
1.54415	0.293725	0.544173	0.539764			chr5-13659310-13660018
1.29971	0.0257794	0.519069	0.0496646	0.96039		chr5-13668666-13669471
2.02014	0.0910919	0.569749	0.159881	0.872975		chr5-13681074-13682599
1.44057	0.0177783	0.523631	0.033952	0.972915		chr5-13700374-13701288
1.30792	0.0363714	0.507122	0.0717211	0.942824		chr5-13766296-13766850
1.53477	0.00270524	0.53706	0.00503713	0.995981		chr5-13770963-13771867
1.44782	0.0452374	0.533999	0.0847145			chr5-13845016-13845836
1.91915	0.170448	0.562286	0.303133			chr5-13851558-13852281
1.2232	0.0648935	0.51234	0.126661	0.899209		chr5-13904580-13905207
3.20298	0.00746814	0.60735	0.0122963			chr5-13934677-13935533
1.43346	0.0542341	0.523173	0.103664	0.917436		chr5-13941104-13941948
1.40372	0.0760397	0.539198	0.141024	0.887851		chr5-13951137-13951572
1.6473	0.332495	0.568973	0.584377			chr5-14003566-14004490
1.49815	0.202013	0.529343	0.381629	0.702737		chr5-14006833-14007726
1.47739	0.061389	0.524269	0.117094	0.906785		chr5-14008694-14009497
2.9144	0.190108	0.592595	0.320806			chr5-14014602-14015538
1.31627	0.028901	0.523343	0.0552238	0.95596		chr5-14023151-14024094
1.44196	0.189653	0.516124	0.367455	0.713279		chr5-14133836-14134692
1.51363	0.302382	0.542106	0.557791			chr5-14136056-14136924
2.43983	0.0878224	0.562757	0.156057	0.875988		chr5-14152325-14152933
1.49385	0.184392	0.526703	0.350087	0.726273		chr5-14159845-14160734
2.91054	0.0120727	0.591991	0.0203934	0.98373		chr5-14164638-14166143
4.52356	0.0968626	0.620914	0.156	0.876033		chr5-14167951-14169172
1.45741	0.320896	0.550187	0.583249			chr5-14171569-14172012
1.98889	0.187411	0.569086	0.32932			chr5-14177169-14178041
6.67841	0.00129192	0.606731	0.00212931	0.998301		chr5-14182730-14183635
1.53618	0.293849	0.548967	0.535278			chr5-14202227-14203064
1.43141	0.194457	0.519351	0.374424	0.708089		chr5-14208147-14208995
1.37339	0.237356	0.519411	0.456971	0.647692		chr5-14226838-14227679
1.45408	0.130009	0.525335	0.247478	0.804539		chr5-14228965-14229797
2.8565	0.0307322	0.61578	0.0499077			chr5-14240098-14240935
3.53552	0.192058	0.602305	0.318872			chr5-14248288-14249081
1.79506	0.212597	0.57151	0.371992			chr5-14254437-14255384
1.58477	0.238418	0.545694	0.436909	0.662178		chr5-14282849-14283753
1.45574	0.0923182	0.517807	0.178287	0.858498		chr5-14304773-14305487
1.56781	0.183507	0.547469	0.335191	0.737481		chr5-14313264-14313905
1.72563	0.030456	0.562257	0.0541673			chr5-14347545-14348393
1.97001	0.19101	0.568973	0.335711			chr5-14361422-14362240
2.76312	0.13774	0.578683	0.238023	0.811863		chr5-14362247-14363190
1.45602	0.249659	0.533968	0.467554			chr5-14379787-14380684
1.36668	0.156685	0.522093	0.30011	0.764094		chr5-14383720-14384506
6.32347	0.123212	0.592729	0.207872	0.835329		chr5-14395701-14396620
1.46902	0.125948	0.527783	0.238636	0.811388		chr5-14404929-14405745
3.01514	0.17463	0.58793	0.297025			chr5-14421405-14422278
5.25393	0.249275	0.57364	0.43455	0.663889		chr5-14462411-14463346
3.70967	0.193512	0.60331	0.320751			chr5-14507736-14508483
1.80615	0.173171	0.560361	0.309035			chr5-14512937-14513743
3.16727	0.181991	0.5923	0.307262	0.758644		chr5-14534426-14535364
6.39441	0.070822	0.607206	0.116636	0.907149		chr5-14545109-14545999
1.44832	0.402785	0.550289	0.731952			chr5-14549036-14549961
2.40475	0.322638	0.577913	0.55828	0.576653		chr5-14588127-14588859
1.51628	0.364303	0.553192	0.658546			chr5-14589010-14589886
1.51498	0.321458	0.549479	0.585023			chr5-14593094-14593836
1.86091	0.28578	0.589211	0.485022			chr5-14595899-14596497
1.36395	0.406675	0.534249	0.761209			chr5-14607926-14608842
4.06401	0.165927	0.590658	0.280918	0.778773		chr5-14609703-14610643
1.32186	0.0515682	0.509132	0.101287	0.919323		chr5-14611769-14612641
2.11546	0.0411597	0.583139	0.070583			chr5-14617170-14618115
1.52187	0.0494773	0.539441	0.0917197			chr5-14624667-14625550
1.6811	0.385274	0.577084	0.667622			chr5-14670783-14671564
2.75567	0.19142	0.589891	0.324501			chr5-14680199-14681017
4.40911	0.170618	0.608491	0.280396			chr5-14701817-14702675
2.87048	0.187336	0.593473	0.315661			chr5-14716824-14717727
2.19939	0.129475	0.594889	0.217645			chr5-14749628-14750483
1.39627	0.236252	0.525887	0.449244			chr5-14762300-14763086
1.43001	0.0848669	0.526278	0.161259	0.87189		chr5-14764116-14764978
1.51448	0.297596	0.547522	0.543532			chr5-14801624-14802489
1.83737	0.0353971	0.585558	0.0604502	0.951797		chr5-14820831-14821346
2.42992	0.248599	0.596528	0.416742			chr5-14821357-14822271
1.59461	0.134352	0.543212	0.24733	0.804653		chr5-14824762-14825674
1.46961	0.112104	0.52733	0.212587	0.831649		chr5-14843947-14844849
2.23536	0.244259	0.57725	0.423142			chr5-14877325-14878921
1.53439	0.148557	0.536592	0.276852	0.781893		chr5-14915400-14916284
1.64349	0.115005	0.533354	0.215625	0.82928		chr5-14925790-14926625
1.3025	0.116107	0.509135	0.228047	0.819609		chr5-14930643-14931357
1.36169	0.240827	0.527131	0.456862			chr5-14976249-14977091
1.46508	0.389524	0.557195	0.69908			chr5-14990746-14991589
3.78244	0.309319	0.594931	0.519924	0.603117		chr5-14998258-14999136
1.64471	0.367173	0.573178	0.640591			chr5-14999456-15000285
1.65935	0.455622	0.556175	0.819206			chr5-15001182-15002083
1.69945	0.185774	0.557124	0.333451	0.738794		chr5-15010931-15011754
1.47184	0.245524	0.532146	0.461385	0.644523		chr5-15069370-15070217
1.52428	0.173294	0.549936	0.315116			chr5-15072218-15073021
1.47428	0.0612915	0.534906	0.114584			chr5-15079355-15080273
1.66179	0.114724	0.549529	0.208769			chr5-15085353-15086236
1.82539	0.283746	0.547154	0.518585	0.60405		chr5-15104525-15105277
1.30989	0.0110893	0.508553	0.0218055	0.982603		chr5-15161510-15162177
2.91575	0.29587	0.585891	0.504991	0.613565		chr5-15233447-15234222
1.38448	0.270958	0.530392	0.510864	0.609446		chr5-15234287-15234853
1.49395	0.067582	0.535717	0.126153	0.899611		chr5-15236780-15237680
1.27096	0.0319768	0.514683	0.0621291	0.95046		chr5-15265834-15266501
3.67083	0.139802	0.590639	0.236697	0.812892		chr5-15391725-15392679
1.4597	0.122072	0.530476	0.230118	0.818		chr5-15431875-15432731
3.59995	0.0276643	0.615017	0.0449814			chr5-15509651-15510522
1.48819	0.27368	0.538621	0.508112			chr5-15513237-15514070
2.16295	0.0871428	0.570154	0.152841			chr5-15562908-15563829
6.84548	0.244517	0.578629	0.42258	0.672602		chr5-15604580-15605432
1.55215	0.320034	0.549227	0.582699			chr5-15624555-15625400
3.12285	0.176009	0.59505	0.295789			chr5-15638024-15638907
1.45668	0.0680955	0.525609	0.129555	0.896918		chr5-15653588-15654487
3.03512	0.0937179	0.61046	0.15352	0.877988		chr5-15676298-15677227
1.42806	0.157725	0.53147	0.296771	0.766641		chr5-15681922-15682449
1.40282	0.0570126	0.513433	0.111042	0.911583		chr5-15700048-15700857
2.02031	0.192405	0.570006	0.33755			chr5-15708913-15709777
3.03555	0.0132789	0.588603	0.02256	0.982001		chr5-15741387-15742343
4.4124	0.194683	0.607873	0.320269			chr5-15821964-15822867
3.17129	0.194739	0.578112	0.336853	0.736228		chr5-15829971-15830910
1.36504	0.246528	0.520435	0.473695	0.635717		chr5-15885941-15886643
1.2971	0.0485547	0.505762	0.0960029	0.923518		chr5-15918434-15919063
3.86396	0.0951578	0.619471	0.153611	0.877916		chr5-16034251-16035280
3.61465	0.0492251	0.599184	0.0821536			chr5-16043374-16044216
1.48617	0.0442796	0.552748	0.0801082	0.936151		chr5-16134819-16135651
2.40882	0.0532207	0.578972	0.0919227			chr5-16235480-16236306
2.27848	0.0043115	0.597717	0.00721329			chr5-16391743-16392413
2.49862	0.11355	0.602451	0.18848			chr5-16392537-16393208
1.90219	0.0103512	0.561392	0.0184385			chr5-16429247-16430020
2.13438	0.0147645	0.571283	0.0258444	0.979381		chr5-16434449-16435418
1.36988	0.0254866	0.513873	0.0495971	0.960443		chr5-16453387-16454265
2.73422	0.193137	0.588613	0.328122			chr5-16469055-16469976
5.65067	0.190403	0.596735	0.319075	0.74967		chr5-16550052-16550962
2.32105	0.190848	0.575312	0.33173			chr5-16560944-16561697
2.27227	0.195744	0.577136	0.339165			chr5-16561837-16562541
1.34698	0.0558652	0.511139	0.109295	0.912968		chr5-16591480-16592226
3.13758	0.187741	0.594222	0.315944			chr5-16618874-16619334
1.37812	0.118315	0.516503	0.229069	0.818815		chr5-16622863-16623676
2.15838	0.342498	0.567094	0.603952	0.545876		chr5-16629181-16630108
1.33705	0.10007	0.532698	0.187856	0.85099		chr5-16654684-16655030
3.0655	0.0137829	0.572435	0.0240777	0.980791		chr5-16675532-16676406
1.4276	0.16187	0.518259	0.312334	0.754787		chr5-16679599-16680466
3.07202	0.193839	0.59462	0.325987			chr5-16688265-16689060
1.63687	0.0989466	0.550854	0.179624			chr5-16695434-16696323
1.85822	0.0460053	0.579816	0.0793448			chr5-16719692-16720550
4.96527	0.163554	0.610915	0.26772			chr5-16737987-16738772
2.77659	0.194461	0.571432	0.340305	0.733627		chr5-16763833-16764552
1.40453	0.164624	0.52448	0.313881			chr5-16769954-16770893
1.36517	0.163762	0.51501	0.317978	0.750501		chr5-16772241-16773062
1.39706	0.191475	0.522784	0.36626	0.714171		chr5-16778064-16778933
2.83838	0.189116	0.589801	0.320643			chr5-16785028-16785828
4.27113	0.11425	0.62704	0.182205	0.855422		chr5-16809391-16810469
2.67956	0.194908	0.587241	0.331905			chr5-16811549-16812730
1.6901	0.00285495	0.529465	0.00539213	0.995698		chr5-16813660-16814496
1.67322	0.0904051	0.553908	0.163213			chr5-16838122-16839041
1.45029	0.147568	0.532267	0.277244			chr5-16845811-16846718
1.50217	0.0702841	0.529883	0.132641	0.894477		chr5-16857521-16858419
4.27192	0.232712	0.603688	0.385484	0.699879		chr5-16886034-16886958
1.39648	0.230995	0.531267	0.4348	0.663707		chr5-16888410-16889165
1.7147	0.297276	0.565958	0.525262			chr5-16889470-16890261
1.57254	0.0433926	0.547664	0.0792321			chr5-16897271-16898162
1.64682	0.0701818	0.547686	0.128142	0.898036		chr5-16912469-16913256
1.83651	0.176629	0.559456	0.315715			chr5-16922435-16922950
2.72215	0.194303	0.584227	0.332581	0.739451		chr5-16930009-16930859
1.46748	0.204923	0.527284	0.388639	0.697543		chr5-16938795-16939614
1.4025	0.0876145	0.512893	0.170824	0.864362		chr5-16939794-16940607
2.71375	0.203488	0.572225	0.355607	0.722135		chr5-16991725-16992955
3.4689	0.092161	0.589307	0.156389	0.875727		chr5-16994403-16995452
3.69895	0.0699689	0.603457	0.115947			chr5-17000058-17000964
1.60673	0.172806	0.557116	0.31018			chr5-17018093-17018954
1.64359	0.143111	0.556708	0.257066			chr5-17021016-17021802
3.27229	0.0277715	0.567617	0.0489265	0.960978		chr5-17037494-17038447
1.44405	0.17322	0.523	0.331205	0.740489		chr5-17053602-17054491
2.37606	0.23221	0.571584	0.406256	0.684554		chr5-17064105-17064899
1.54657	0.378393	0.553194	0.684016			chr5-17075042-17075911
1.44153	0.326214	0.531824	0.613388	0.53962		chr5-17077415-17078355
1.60332	0.241242	0.559785	0.430956			chr5-17079372-17080281
4.02159	0.0585896	0.613583	0.0954876			chr5-17094627-17095534
1.41499	0.25516	0.52375	0.487178	0.626132		chr5-17103319-17104260
2.11592	0.385801	0.573347	0.672893	0.501015		chr5-17109336-17110041
1.37503	0.378421	0.527351	0.717589	0.473011		chr5-17124994-17125693
1.54695	0.276918	0.550948	0.50262			chr5-17143003-17143886
1.30376	0.218663	0.512198	0.426911	0.669444		chr5-17145659-17146497
2.53988	0.191035	0.580278	0.329214			chr5-17146564-17147428
2.68135	0.164177	0.574864	0.285592	0.77519		chr5-17157738-17158724
7.53501	0.138834	0.610509	0.227407	0.820107		chr5-17169276-17170239
1.62306	0.183942	0.551819	0.333337			chr5-17175144-17175728
1.43063	0.270269	0.528802	0.511096	0.609284		chr5-17177262-17178142
2.39566	0.17226	0.571002	0.301679	0.762896		chr5-17180658-17181665
3.11298	0.149741	0.587205	0.255007	0.798717		chr5-17191970-17192897
2.4077	0.186951	0.581866	0.321296			chr5-17202397-17202967
1.76606	0.131889	0.568502	0.231993	0.816544		chr5-17212663-17213552
2.5569	0.0152662	0.597574	0.025547			chr5-17214678-17215432
2.61438	0.00803716	0.609825	0.0131795			chr5-17231849-17232650
1.4839	0.298862	0.550187	0.543201			chr5-17255295-17256151
2.29128	0.415427	0.58842	0.706004			chr5-17282136-17282991
1.76589	0.189706	0.559357	0.339151			chr5-17290329-17290977
1.63273	0.362256	0.554582	0.653205			chr5-17315315-17316135
1.53061	0.400866	0.552387	0.725698	0.468024		chr5-17317335-17317921
1.45262	0.0446984	0.528313	0.084606	0.932575		chr5-17340714-17341529
2.09222	0.15869	0.541664	0.292967	0.769547		chr5-17347444-17348265
3.28165	0.174748	0.598263	0.292092			chr5-17363162-17364088
2.17919	0.0438548	0.595258	0.0736735			chr5-17374966-17375880
1.79165	0.0890471	0.576247	0.154529			chr5-17380309-17381189
2.25013	0.174112	0.575516	0.302531			chr5-17386657-17387465
2.67243	0.0451942	0.606913	0.0744658			chr5-17406247-17407171
1.27768	0.315558	0.51711	0.610235	0.541706		chr5-17428451-17428919
1.42863	0.00847801	0.525926	0.0161202	0.987139		chr5-17433227-17434074
2.63953	0.0591937	0.608909	0.0972127			chr5-17469845-17470774
1.26534	0.0354929	0.515487	0.0688531	0.945107		chr5-17478058-17478763
2.12193	0.191611	0.570825	0.335674			chr5-17497336-17498076
2.40366	0.0333081	0.5655	0.0589002	0.953032		chr5-17517267-17518013
2.75041	0.111773	0.581313	0.192277			chr5-17733915-17735384
2.7398	0.188606	0.587034	0.321286			chr5-17735626-17736466
4.16398	0.0595513	0.619724	0.0960932	0.923447		chr5-17743227-17744523
1.6029	0.263858	0.55376	0.476485			chr5-17761255-17762137
2.15208	0.181923	0.573518	0.317206			chr5-17767347-17768057
1.63758	0.250517	0.557944	0.449			chr5-17769771-17770653
1.35933	0.0552579	0.511596	0.108011	0.913987		chr5-17796686-17797503
1.72447	0.0189685	0.563968	0.033634			chr5-17829928-17830636
1.26299	0.233051	0.517016	0.450761	0.652162		chr5-17911406-17912076
1.89648	0.143078	0.55151	0.25943	0.795303		chr5-17916120-17917064
6.46649	0.106018	0.609774	0.173864	0.861972		chr5-17918411-17919382
1.28864	0.157161	0.521502	0.301362	0.763138		chr5-17922668-17923531
1.31797	0.161598	0.509378	0.317245	0.751058		chr5-17925441-17926339
1.64591	0.0948052	0.547636	0.173117	0.86256		chr5-17987982-17988742
1.29397	0.0371549	0.519578	0.0715097	0.942992		chr5-17995050-17995788
1.71338	0.0108834	0.545833	0.019939	0.984092		chr5-18000543-18001483
2.42958	0.145869	0.602722	0.242017			chr5-18083709-18084635
1.40642	0.137088	0.519643	0.263811	0.791925		chr5-18110553-18111467
1.50423	0.183263	0.535929	0.341954	0.732385		chr5-18114390-18114920
1.86208	0.107223	0.584637	0.183401			chr5-18142479-18143275
2.15408	0.1043	0.594743	0.175369			chr5-18150871-18151795
1.52641	0.0172452	0.532768	0.032369	0.974178		chr5-18152647-18153440
2.68328	0.0549691	0.606091	0.0906945			chr5-18257826-18258704
2.20861	0.0103111	0.599653	0.0171952			chr5-18270692-18271682
1.33318	0.021733	0.512604	0.0423973	0.966182		chr5-18276850-18277346
2.45957	0.0377239	0.580292	0.0650084			chr5-18307283-18308132
1.45387	0.131837	0.521978	0.252573	0.800599		chr5-18313928-18314790
1.76363	0.0302566	0.583397	0.0518628	0.958638		chr5-18487615-18488564
2.2913	0.0757218	0.58313	0.129854			chr5-18491122-18491974
1.32335	0.0165307	0.521662	0.0316886	0.97472		chr5-18642193-18643006
2.07821	0.19259	0.567893	0.339131			chr5-18696699-18697554
2.34594	0.187821	0.57618	0.325976			chr5-18735139-18736034
1.73415	0.0020423	0.55465	0.00368215	0.997062		chr5-18852024-18852871
1.28978	0.0232843	0.515304	0.0451856	0.963959		chr5-18857337-18858208
1.74734	0.128306	0.564443	0.227315			chr5-18931805-18932686
1.51157	0.0593541	0.536959	0.110537	0.911983		chr5-18959218-18960114
1.32779	0.0271487	0.525027	0.0517092	0.95876		chr5-18992841-18993754
1.93134	0.0816706	0.57775	0.14136			chr5-19042121-19042975
3.71653	0.00834289	0.591678	0.0141004	0.98875		chr5-19084059-19085025
1.61353	0.0388044	0.550864	0.0704428			chr5-19320167-19321036
1.28974	0.0188613	0.514616	0.0366513	0.970763		chr5-19372297-19373177
1.51633	0.0647909	0.538646	0.120285	0.904258		chr5-19435834-19436729
1.29436	0.0228979	0.518971	0.0441216	0.964807		chr5-19480380-19481187
1.27463	0.00977205	0.51442	0.0189962	0.984844		chr5-19490285-19491010
1.24789	0.0440205	0.513606	0.0857088	0.931698		chr5-19510407-19511322
1.27976	0.00706725	0.51368	0.0137581	0.989023		chr5-19518301-19519211
1.27771	0.0321571	0.515559	0.0623732	0.950266		chr5-19522314-19523213
1.28796	0.0322454	0.518603	0.0621773	0.950422		chr5-19524689-19525552
1.7574	0.185237	0.558767	0.33151			chr5-19553373-19554236
2.26763	0.159075	0.59665	0.266614			chr5-19655446-19656346
1.29402	0.0294733	0.520215	0.056656	0.954819		chr5-19693304-19694201
1.27579	0.00435011	0.507308	0.00857489	0.993158		chr5-19766270-19767051
1.38167	0.0886297	0.52314	0.169419			chr5-19767746-19768639
1.32343	0.0127399	0.522138	0.0243995	0.980534		chr5-19839897-19840753
1.25953	0.0355793	0.513232	0.0693239	0.944732		chr5-19920493-19921120
1.32475	0.00656247	0.518893	0.0126471	0.989909		chr5-19951734-19952611
1.54303	0.0864321	0.536953	0.160968	0.872119		chr5-20032890-20033784
2.93934	0.070679	0.593022	0.119184	0.905129		chr5-20055274-20056395
1.35223	0.00675067	0.524779	0.0128638	0.989736		chr5-20347114-20347870
1.28284	0.0258566	0.515387	0.0501692	0.959988		chr5-20493230-20493986
1.88202	0.231399	0.544523	0.424958	0.670868		chr5-20571371-20572273
1.25256	0.0564807	0.505466	0.11174	0.91103		chr5-20608451-20609232
1.26486	0.0364533	0.514508	0.0708508	0.943517		chr5-20678761-20679641
1.29318	0.0333703	0.519676	0.0642137	0.9488		chr5-20693487-20694359
1.25175	0.0584094	0.516437	0.113101	0.909951		chr5-20958809-20959676
1.65096	0.277752	0.562613	0.493682			chr5-21184225-21185133
1.28722	0.0366659	0.520186	0.070486	0.943807		chr5-21415553-21416497
1.69042	0.0502762	0.549517	0.0914917	0.927102		chr5-21445177-21446033
1.34306	0.0763863	0.508086	0.150341	0.880495		chr5-21469476-21470345
1.37201	0.111948	0.515403	0.217204	0.828049		chr5-21475912-21476842
1.99032	0.0202738	0.588399	0.0344558	0.972514		chr5-21478822-21479619
1.69723	0.0680828	0.570315	0.119377	0.904976		chr5-21491811-21492604
1.48964	0.0196612	0.554556	0.035454	0.971718		chr5-21495171-21495713
1.28689	0.0376021	0.507142	0.0741452	0.940895		chr5-21575051-21575768
4.72005	0.141617	0.576119	0.245812	0.805828		chr5-21806640-21807610
1.27002	0.0425968	0.516833	0.0824189	0.934314		chr5-21807628-21808284
1.38604	0.15506	0.514877	0.301159	0.763293		chr5-21889166-21890006
1.50883	0.0579805	0.533854	0.108608	0.913514		chr5-21891306-21892144
1.31269	0.0295548	0.520693	0.0567605	0.954736		chr5-21934523-21935354
1.26379	0.0501815	0.51682	0.0970967	0.92265		chr5-22018508-22019327
3.55969	0.150389	0.583592	0.257695	0.796642		chr5-22088244-22089275
1.87991	0.181029	0.561801	0.32223			chr5-22121981-22122830
1.80729	0.0472254	0.535605	0.0881721			chr5-22155836-22156509
1.91565	0.0306966	0.562006	0.0546197			chr5-22237535-22238474
1.49512	0.0136133	0.524802	0.0259398	0.979305		chr5-22347739-22348624
2.66334	0.0351178	0.598783	0.0586486			chr5-22464896-22465803
1.56701	0.0820228	0.54539	0.150393			chr5-22496406-22496978
1.43784	0.0489162	0.530185	0.0922625			chr5-22500276-22500969
1.28121	0.0465711	0.519467	0.0896517	0.928564		chr5-22571142-22571918
2.06616	0.188507	0.568904	0.331351			chr5-22575380-22576147
1.21697	0.0188856	0.509997	0.0370309	0.97046		chr5-22939817-22940460
1.51154	0.127764	0.54682	0.23365			chr5-22941144-22942066
1.96215	0.0075911	0.589523	0.0128767			chr5-23014023-23014900
1.42405	0.018934	0.518753	0.036499	0.970885		chr5-23057592-23058291
1.65476	0.191672	0.554373	0.345746			chr5-23213431-23214306
2.22368	0.0569086	0.59698	0.0953276			chr5-23264839-23265713
1.7372	0.363127	0.570296	0.636734			chr5-23327362-23328221
1.32196	0.0849815	0.516154	0.164644	0.869225		chr5-23415860-23416705
1.37193	0.0910784	0.515466	0.176691	0.859751		chr5-23418865-23419769
4.8369	0.207065	0.59096	0.350388	0.726047		chr5-23422541-23423490
1.30595	0.025168	0.519254	0.0484696	0.961342		chr5-23466231-23467014
4.46953	0.173997	0.609392	0.285525			chr5-23508545-23509438
1.68358	0.188113	0.554471	0.339267			chr5-23514630-23515378
1.35713	0.0171773	0.518688	0.0331168	0.973581		chr5-23592744-23593634
2.01001	0.190905	0.56655	0.336961			chr5-23689885-23690618
1.39369	0.0119524	0.523216	0.0228441	0.981775		chr5-23695636-23696516
2.99558	0.00384658	0.597833	0.0064342			chr5-23804881-23805716
1.3022	0.0223098	0.516097	0.0432279	0.96552		chr5-23980994-23981726
1.66207	0.192371	0.553318	0.347667			chr5-24101081-24101941
2.30014	0.0405819	0.597633	0.0679044			chr5-24232856-24233759
1.52808	0.417334	0.565865	0.737514			chr5-24277394-24278259
1.39903	0.380011	0.532461	0.713687			chr5-24384809-24385663
1.96294	0.0732227	0.588351	0.124454			chr5-24497081-24497874
1.28769	0.29196	0.51055	0.571853	0.567421		chr5-24538157-24538827
4.83835	0.261125	0.596001	0.438128	0.661293		chr5-24539401-24540275
1.5147	0.082309	0.536825	0.153326	0.878142		chr5-24557297-24558139
1.73761	0.130755	0.570325	0.229264	0.818664		chr5-24595105-24595958
2.41259	0.0379381	0.602565	0.062961			chr5-24597507-24598380
1.74659	0.21309	0.573923	0.371287			chr5-24602083-24602788
1.53633	0.352437	0.55843	0.631121			chr5-24602907-24603490
1.29739	0.207056	0.514527	0.402421	0.687374		chr5-24610723-24611470
1.55563	0.295209	0.550107	0.536639			chr5-24613031-24613946
3.02322	0.0505177	0.57945	0.0871822	0.930527		chr5-24623717-24625499
2.03721	0.205068	0.561417	0.365268			chr5-24632062-24632946
4.95798	0.0734199	0.654883	0.112112			chr5-24642856-24643764
1.46363	0.194533	0.536972	0.362278			chr5-24664832-24665704
1.33116	0.0880505	0.511009	0.172307	0.863196		chr5-24704484-24705274
1.5055	0.215955	0.533999	0.40441	0.685911		chr5-24707362-24708280
1.47561	0.113072	0.534167	0.211678	0.832358		chr5-24716256-24717121
1.30158	0.0138395	0.515815	0.0268304	0.978595		chr5-24867749-24868487
1.26333	0.0541271	0.518001	0.104492	0.916779		chr5-24981011-24981907
1.4013	0.104342	0.527336	0.197865	0.84315		chr5-25025540-25026331
1.47798	0.0661786	0.522394	0.126683	0.899191		chr5-25056514-25057425
1.3057	0.0239791	0.520335	0.046084	0.963243		chr5-25136841-25137782
1.29989	0.0263961	0.520162	0.050746	0.959528		chr5-25466663-25467569
1.28099	0.0456724	0.520507	0.087746	0.930079		chr5-25501438-25502320
1.23683	0.000735152	0.513051	0.0014329	0.998857		chr5-25559786-25560505
1.43282	0.17232	0.5331	0.323241			chr5-25710053-25710933
1.32435	0.21041	0.51081	0.411913	0.680403		chr5-25713063-25713738
1.27102	0.0348881	0.514996	0.0677443	0.945989		chr5-25719303-25720207
1.2886	0.037948	0.518463	0.0731932	0.941652		chr5-25973340-25974175
2.10538	0.1555	0.578528	0.268785			chr5-26155347-26156244
4.35821	0.169276	0.601575	0.281389			chr5-26224135-26225021
1.26447	0.0454698	0.515904	0.0881361	0.929769		chr5-26273231-26273972
2.60229	0.123473	0.608359	0.202961			chr5-26427005-26427780
1.37488	0.0352126	0.514311	0.0684656	0.945415		chr5-26466613-26467518
2.47523	0.176629	0.575043	0.307158			chr5-26659882-26660777
1.27076	0.037903	0.515305	0.0735544	0.941365		chr5-26717344-26718102
1.25923	0.020505	0.507368	0.0404145	0.967763		chr5-26884764-26885109
3.0038	0.0583762	0.584638	0.0998502	0.920463		chr5-26889657-26890493
1.40638	0.00315875	0.517986	0.00609813	0.995134		chr5-27020819-27021661
1.28255	0.0350694	0.517076	0.0678226	0.945927		chr5-27054941-27055808
1.37956	0.0125935	0.51342	0.0245287	0.980431		chr5-27087531-27088438
1.62828	0.184259	0.552111	0.333735			chr5-27270204-27271002
1.86746	0.0408769	0.56347	0.0725448	0.942168		chr5-27438142-27438997
1.5895	0.0395777	0.544743	0.0726539			chr5-27928755-27929657
1.63842	0.188215	0.552969	0.340372			chr5-27967927-27968800
1.36431	0.00571832	0.526747	0.0108559	0.991338		chr5-28015264-28016073
1.37819	0.127348	0.517026	0.246309	0.805443		chr5-28022104-28022979
4.03196	0.0461025	0.568245	0.0811314	0.935337		chr5-28110380-28111331
1.41642	0.161187	0.532392	0.302761	0.762072		chr5-28121069-28121993
1.25329	0.0441419	0.515422	0.0856422	0.931751		chr5-28225868-28226734
1.54449	0.00907357	0.537807	0.0168714			chr5-28259481-28260381
1.26533	0.0363272	0.514027	0.0706718	0.943659		chr5-28267838-28268459
1.98115	0.173533	0.565689	0.306763			chr5-28447764-28448498
2.26644	0.233058	0.573359	0.406478	0.684392		chr5-28467862-28468784
1.75675	0.17948	0.557362	0.322017			chr5-28481291-28482239
1.61829	0.00465492	0.548898	0.00848049			chr5-28516508-28517395
1.28967	0.0202895	0.515864	0.039331	0.968626		chr5-28660790-28661656
1.30047	0.0194038	0.517308	0.0375093	0.970079		chr5-28687316-28688121
1.4138	0.13906	0.518017	0.268447	0.788355		chr5-28766343-28767196
1.24029	0.0613367	0.514847	0.119136	0.905168		chr5-28831501-28832200
1.39791	0.0913484	0.51669	0.176795	0.859669		chr5-29010555-29011429
1.74921	0.137071	0.569108	0.240853			chr5-29262365-29263159
1.66557	0.169004	0.550081	0.307234	0.758665		chr5-29266588-29267492
1.2584	0.0479418	0.515747	0.0929561	0.925938		chr5-29329456-29330327
1.2942	0.0265114	0.517936	0.0511868	0.959177		chr5-29360869-29361746
1.85454	0.0940315	0.58222	0.161505			chr5-29457247-29458010
1.75086	0.188097	0.556137	0.338221			chr5-29501769-29502613
1.25913	0.0446252	0.515306	0.0865994	0.93099		chr5-29712473-29713332
1.78463	0.0757562	0.563534	0.134431			chr5-29782653-29783524
1.73926	0.185782	0.556236	0.333998			chr5-29918444-29919337
1.81965	0.177432	0.559983	0.316852			chr5-30043861-30044482
3.23206	0.0621687	0.621415	0.100044			chr5-30099335-30100223
1.53823	0.103358	0.541924	0.190724			chr5-30312855-30313725
1.72206	0.0644882	0.555165	0.11616			chr5-30387251-30388836
6.16131	0.094709	0.610874	0.155039	0.876791		chr5-30581174-30582122
1.27851	0.0281835	0.513628	0.0548715	0.956241		chr5-30615769-30616576
1.49326	0.0707176	0.531038	0.133169	0.89406		chr5-30663279-30664144
1.49019	0.0172172	0.536821	0.0320725	0.974414		chr5-30686159-30686856
1.34122	0.00688874	0.511311	0.0134727	0.989251		chr5-30692047-30692824
1.64383	0.0277463	0.546303	0.0507892			chr5-30757299-30758205
1.33941	0.0276236	0.527325	0.0523844	0.958222		chr5-30775859-30776347
2.66533	0.0211896	0.607243	0.0348948	0.972164		chr5-30808392-30809443
1.32763	0.21912	0.517966	0.423039	0.672267		chr5-30828342-30829155
1.90258	0.101894	0.584228	0.174407			chr5-30830954-30831782
4.99918	0.0162479	0.607328	0.0267531	0.978657		chr5-30849028-30850572
1.46114	0.255402	0.533662	0.478585			chr5-30852228-30853148
1.37322	0.144033	0.523174	0.275307	0.783081		chr5-30905600-30906290
1.40613	0.1234	0.525415	0.234861	0.814316		chr5-30933599-30934335
1.33553	0.00996779	0.521342	0.0191195	0.984746		chr5-30954851-30955767
1.37591	0.069463	0.540957	0.128408	0.897826		chr5-30985292-30985825
1.74606	0.277049	0.573454	0.483124			chr5-31022926-31023844
1.3228	0.0177999	0.522212	0.0340856	0.972809		chr5-31023863-31024730
1.34819	0.351466	0.537269	0.65417			chr5-31036152-31036905
1.49659	0.252275	0.531476	0.474669	0.635023		chr5-31043727-31044585
1.48157	0.187971	0.536697	0.350237			chr5-31047363-31048068
1.59283	0.240754	0.553903	0.434649			chr5-31050021-31050940
1.86081	0.228145	0.578396	0.394444			chr5-31054177-31055071
1.44385	0.086492	0.524434	0.164924	0.869003		chr5-31062611-31063525
3.36541	0.00911697	0.57919	0.0157409	0.987441		chr5-31071252-31072165
2.38117	0.187331	0.578375	0.323891	0.74602		chr5-31133277-31134213
3.75957	0.18428	0.599671	0.307303			chr5-31158563-31159434
1.37711	0.178712	0.519662	0.3439	0.730922		chr5-31163255-31164014
1.53703	0.280429	0.544627	0.514901			chr5-31226952-31227747
1.52131	0.0965159	0.534481	0.180579	0.856698		chr5-31229364-31230090
1.68431	0.281969	0.561727	0.501968			chr5-31230929-31231660
1.35615	0.14554	0.512268	0.284109	0.776327		chr5-31235065-31235831
1.36413	0.144868	0.523987	0.276472	0.782185		chr5-31279103-31279548
1.49024	0.0150058	0.528201	0.0284093	0.977336		chr5-31327931-31328783
1.33435	0.0164697	0.52383	0.0314408	0.974918		chr5-31346857-31347764
1.76541	0.287426	0.568713	0.505397			chr5-31411911-31412808
3.19316	0.175897	0.595627	0.295314			chr5-31413279-31414099
2.17787	0.174647	0.575251	0.303602			chr5-31416361-31417245
2.08792	0.187453	0.569642	0.329071			chr5-31417950-31418858
1.58417	0.252168	0.548332	0.459883			chr5-31470362-31471211
2.02079	0.00169021	0.58587	0.00288496			chr5-31490672-31491531
1.47062	0.0397555	0.536887	0.0740481	0.940972		chr5-31556245-31557143
1.33008	0.00257124	0.520116	0.00494358	0.996056		chr5-31565172-31566043
2.09941	0.178356	0.571053	0.312329			chr5-31610278-31611103
1.58729	0.180778	0.549955	0.328715			chr5-31644105-31644828
2.44189	0.016238	0.603931	0.0268871			chr5-31663237-31664100
2.78084	0.188808	0.586441	0.321956			chr5-31677861-31678763
2.38316	0.184773	0.5808	0.318136			chr5-31685292-31686151
1.78665	0.185244	0.561006	0.3302			chr5-31698592-31699458
1.36914	0.142392	0.515871	0.276022	0.782531		chr5-31702662-31703356
2.44398	0.00986029	0.575748	0.017126	0.986336		chr5-31755577-31756995
3.57839	0.0702012	0.59718	0.117555	0.906421		chr5-31769890-31770786
3.93836	0.301594	0.622978	0.484117			chr5-31780571-31781942
4.63539	0.244447	0.634841	0.385052	0.700199		chr5-31785638-31787158
3.14499	0.108518	0.595652	0.182184	0.855438		chr5-31850798-31851700
1.49745	0.330587	0.539974	0.612228	0.540387		chr5-31912840-31913633
2.7038	0.193368	0.585261	0.330396			chr5-31958221-31959128
1.54314	0.0687931	0.534351	0.128741	0.897562		chr5-31960925-31961715
1.42745	0.0976496	0.517648	0.188641	0.850374		chr5-31965018-31965915
2.2595	0.197805	0.57509	0.343955			chr5-31978363-31979049
1.65472	0.242098	0.560678	0.431795			chr5-31983672-31984558
1.59515	0.294789	0.549745	0.536228			chr5-32020759-32021414
1.79596	0.35514	0.566523	0.626877			chr5-32030580-32031444
2.92316	0.192473	0.588942	0.326811			chr5-32034029-32034854
1.80047	0.00990063	0.586952	0.0168679	0.986542		chr5-32048513-32049358
1.33528	0.157461	0.515125	0.305676	0.759852		chr5-32051500-32052386
1.524	0.164653	0.538123	0.305976	0.759623		chr5-32056093-32056984
2.62817	0.171929	0.583752	0.294524	0.768358		chr5-32082428-32083632
1.76752	0.326222	0.566943	0.575405			chr5-32094956-32095806
2.94706	0.191987	0.593546	0.323457			chr5-32104324-32105251
1.34252	0.0395001	0.50939	0.0775441	0.938191		chr5-32105530-32106287
2.24324	0.195911	0.576398	0.339888			chr5-32109305-32109802
2.7603	0.189636	0.587553	0.322755			chr5-32111195-32111924
1.38328	0.252589	0.519496	0.48622	0.626811		chr5-32126426-32127144
1.54498	0.190108	0.544906	0.348882			chr5-32130215-32131052
2.53238	0.19511	0.584013	0.334086			chr5-32160897-32161784
1.37155	0.282503	0.529496	0.533532			chr5-32165681-32166240
1.71168	0.119504	0.561959	0.212656	0.831595		chr5-32170455-32171294
2.09998	0.367343	0.578937	0.634514			chr5-32176232-32177076
1.65352	0.418973	0.560099	0.748033			chr5-32210823-32211736
6.18411	0.180458	0.606295	0.29764	0.765978		chr5-32274320-32275142
5.9892	0.0080172	0.612459	0.0130902	0.989556		chr5-32276116-32277062
1.42341	0.0844685	0.527233	0.160211	0.872715		chr5-32386201-32386970
4.2161	0.192833	0.606232	0.318084			chr5-32389552-32390337
1.9202	0.194248	0.565681	0.343387			chr5-32397296-32398223
2.73042	0.0964812	0.604655	0.159564			chr5-32448759-32449708
2.1032	0.186739	0.572515	0.326173			chr5-32454515-32455398
2.74112	0.18029	0.590352	0.305394			chr5-32468539-32469385
1.4998	0.147315	0.528825	0.27857	0.780575		chr5-32501203-32502093
1.30959	0.0565881	0.524421	0.107906	0.91407		chr5-32515224-32515469
1.79573	0.186427	0.55906	0.333466			chr5-32517602-32518371
1.30917	0.313659	0.52011	0.603063	0.546467		chr5-32522640-32523364
1.39697	0.0647743	0.515153	0.125738	0.899939		chr5-32536084-32536928
1.43496	0.334379	0.540768	0.618342			chr5-32540056-32540904
1.49255	0.271921	0.536516	0.506827	0.612276		chr5-32541061-32541788
1.33055	0.379065	0.529625	0.715724			chr5-32542365-32543211
1.86556	0.191444	0.563807	0.339555			chr5-32550334-32551098
1.33984	0.0913641	0.510467	0.178981	0.857952		chr5-32559093-32559954
1.78078	0.0836918	0.566794	0.147658			chr5-32562607-32563512
1.46882	0.349134	0.528017	0.661218	0.508473		chr5-32581161-32581923
2.6054	0.349928	0.587524	0.595598	0.551444		chr5-32582330-32583268
2.48881	0.143455	0.58037	0.247178	0.80477		chr5-32691990-32692897
2.69773	0.0732997	0.60581	0.120995			chr5-32710583-32711113
1.7048	0.407516	0.560111	0.727563			chr5-32725736-32726669
1.23126	0.0143924	0.514536	0.0279715	0.977685		chr5-32741013-32741624
1.33559	0.00473086	0.522909	0.00904719	0.992781		chr5-32767926-32768728
2.26342	0.034406	0.591582	0.0581593			chr5-32805814-32806707
1.46268	0.12806	0.536917	0.23851			chr5-32844827-32845666
2.69142	0.195248	0.602158	0.324248			chr5-33032367-33033170
1.23126	0.0143924	0.514536	0.0279715	0.977685		chr5-33094873-33095465
1.25411	0.0376659	0.512532	0.0734899	0.941416		chr5-33137447-33138111
1.43469	0.0692163	0.518114	0.133593	0.893725		chr5-33180767-33181534
1.30109	0.204276	0.510408	0.400222	0.688993		chr5-33184186-33185063
3.78863	0.09031	0.586978	0.153856	0.877723		chr5-33230351-33231222
3.90984	0.00986915	0.585748	0.0168488	0.986557		chr5-33257742-33258682
1.84251	0.287373	0.573239	0.501314			chr5-33261021-33261923
3.43815	0.135302	0.575871	0.234951	0.814246		chr5-33273096-33274043
1.40239	0.246885	0.532056	0.46402			chr5-33275851-33276705
1.41364	0.269368	0.529332	0.508884	0.610833		chr5-33276901-33277678
1.37994	0.230313	0.522819	0.440521	0.659559		chr5-33281285-33282094
1.36375	0.0134372	0.51393	0.0261459	0.979141		chr5-33284344-33285147
1.75492	0.377276	0.574455	0.656755			chr5-33306518-33307414
1.39283	0.126038	0.528392	0.238532			chr5-33320762-33321680
1.3986	0.300605	0.529943	0.56724	0.570551		chr5-33321985-33322795
1.55146	0.231183	0.555003	0.416544			chr5-33322936-33323809
3.66756	0.0182892	0.611405	0.0299134	0.976136		chr5-33328567-33329442
1.65664	0.32116	0.566886	0.566534			chr5-33362620-33363491
1.94845	0.273431	0.561376	0.487073	0.626207		chr5-33364157-33365041
1.50994	0.339689	0.551819	0.61558			chr5-33445433-33446351
1.64655	0.16714	0.551163	0.303249			chr5-33526199-33526754
2.55967	0.200317	0.584987	0.342429			chr5-33533657-33534509
1.3465	0.00668218	0.524836	0.0127319	0.989842		chr5-33550207-33551032
1.43685	0.0714813	0.525622	0.135994	0.891826		chr5-33595077-33595965
2.49905	0.178888	0.599766	0.298263			chr5-33617096-33617941
2.74477	0.024336	0.576772	0.0421935	0.966344		chr5-33628508-33629455
2.09669	0.178943	0.566406	0.315927			chr5-33630733-33632345
1.81953	0.0601172	0.563531	0.10668			chr5-33661547-33663321
5.45044	0.30101	0.607411	0.495563	0.620203		chr5-33675648-33676563
3.36391	0.213943	0.578751	0.369664	0.711633		chr5-33689504-33690389
2.58341	0.0541077	0.574835	0.0941273	0.925008		chr5-33710812-33711915
2.38537	0.285354	0.583746	0.488832	0.624961		chr5-33712826-33713762
1.79676	0.0262827	0.53796	0.0488563	0.961034		chr5-33734505-33734998
2.5188	0.186159	0.583112	0.319251	0.749536		chr5-33736237-33737175
1.60508	0.398754	0.567418	0.702752			chr5-33737642-33738398
1.43488	0.0721103	0.519171	0.138895	0.889533		chr5-33763844-33764718
2.47796	0.193871	0.583884	0.332037			chr5-33787333-33788227
1.41369	0.0189962	0.5218	0.0364051	0.970959		chr5-33795353-33796197
1.98792	0.189393	0.567023	0.334013			chr5-33798341-33799065
2.55707	0.166325	0.585983	0.283839			chr5-33971331-33972216
2.51739	0.179006	0.584985	0.306001			chr5-33973866-33974664
2.10088	0.273498	0.580475	0.471162			chr5-33995615-33996483
2.40566	0.143454	0.569321	0.251973			chr5-34020425-34021521
1.73888	0.23722	0.574815	0.412689			chr5-34021928-34022823
2.60266	0.100833	0.609317	0.165486			chr5-34038145-34039069
1.35143	0.0773828	0.513191	0.150788	0.880143		chr5-34058268-34059111
1.36717	0.213329	0.508096	0.419859	0.674588		chr5-34185262-34186114
2.94001	0.0636503	0.592068	0.107505	0.914388		chr5-34193424-34194458
1.38837	0.408346	0.547397	0.745977			chr5-34205054-34205962
1.40325	0.153199	0.519193	0.295072	0.767939		chr5-34220458-34221236
1.364	0.0144844	0.514671	0.028143	0.977548		chr5-34372529-34373408
1.76184	0.310683	0.564984	0.549897			chr5-34467833-34468609
1.71398	0.195393	0.564603	0.346071			chr5-34498804-34499670
1.37616	0.0113385	0.518493	0.0218682	0.982553		chr5-34535339-34536149
3.53605	0.103763	0.617235	0.16811			chr5-34570946-34571845
1.50578	0.258292	0.542983	0.475691			chr5-34576691-34577588
1.82917	0.0477098	0.541037	0.0881821	0.929732		chr5-34585598-34586596
1.2949	0.144103	0.50744	0.28398	0.776426		chr5-34587929-34588581
6.06476	0.0686419	0.595457	0.115276	0.908226		chr5-34610908-34612093
2.96139	0.044265	0.587013	0.0754072	0.939891		chr5-34616354-34617360
2.60879	0.0163728	0.572121	0.0286176	0.97717		chr5-34628649-34629488
1.60587	0.182956	0.549696	0.332832	0.739261		chr5-34669715-34670524
1.5867	0.201931	0.541391	0.372986	0.709159		chr5-34695334-34696221
1.41003	0.0953852	0.517557	0.184299	0.853779		chr5-34703596-34704545
1.861	0.0759634	0.543224	0.139838	0.888788		chr5-34709600-34710641
1.61178	0.181139	0.551109	0.328682	0.742396		chr5-34722639-34723138
1.36717	0.0428129	0.514226	0.0832568	0.933647		chr5-34735314-34736208
2.93829	0.00560818	0.587156	0.00955143	0.992379		chr5-34740153-34741108
2.28015	0.0638218	0.60469	0.105545			chr5-34743618-34744514
3.2531	0.179621	0.596486	0.301132			chr5-34753478-34754364
2.00607	0.186032	0.569071	0.326905			chr5-34760964-34761921
1.74382	0.179953	0.568663	0.31645	0.751661		chr5-34772469-34773326
3.98466	0.19126	0.585552	0.326632	0.743946		chr5-34798359-34799198
4.51798	0.0709656	0.643067	0.110355			chr5-34811559-34812934
1.52097	0.0221508	0.530218	0.0417767	0.966677		chr5-34817270-34818131
1.44177	0.371121	0.540654	0.686429			chr5-34831249-34831782
2.22229	0.189158	0.57318	0.330016			chr5-34852990-34853884
1.79618	0.101925	0.567928	0.179467			chr5-34863606-34864474
2.00394	0.0579965	0.582098	0.0996337			chr5-34867535-34868298
1.27632	0.0407642	0.51737	0.0787912	0.937199		chr5-34881797-34882569
2.8043	0.0914884	0.59558	0.153612			chr5-34891664-34892533
1.78171	0.189912	0.560876	0.338599			chr5-34901330-34902012
1.73422	0.181119	0.557027	0.325153			chr5-34902178-34902944
1.3808	0.102265	0.515687	0.198309	0.842803		chr5-34905383-34906237
2.03155	0.186359	0.569462	0.327255			chr5-34923184-34924005
2.52392	0.170938	0.583943	0.29273			chr5-34925848-34926736
3.3348	0.182491	0.597517	0.305416			chr5-34932385-34933105
1.85833	0.0421892	0.560392	0.0752851	0.939988		chr5-34937408-34937941
1.30209	0.0100478	0.514791	0.0195182	0.984428		chr5-34987979-34988863
1.37587	0.124901	0.513619	0.243178	0.807867		chr5-35054853-35055751
1.4155	0.14537	0.529387	0.2746			chr5-35091672-35092546
1.83599	0.172978	0.561407	0.308115			chr5-35094657-35095096
2.1366	0.181227	0.570363	0.31774			chr5-35097358-35098188
5.6017	0.0242253	0.602675	0.0401963	0.967937		chr5-35159017-35159929
1.42492	0.0445621	0.521395	0.085467	0.93189		chr5-35173108-35174016
1.30172	0.104101	0.50794	0.204948	0.837613		chr5-35199991-35200600
2.01367	0.185166	0.567353	0.326369			chr5-35221865-35222712
2.62682	0.0468707	0.608049	0.0770837			chr5-35223722-35224563
1.45772	0.3131	0.537166	0.582874			chr5-35237562-35238475
1.35602	0.0726128	0.513964	0.14128	0.887649		chr5-35239531-35240476
4.5132	0.240627	0.59907	0.401669	0.687928		chr5-35242197-35243314
3.07322	0.104409	0.579005	0.180325	0.856897		chr5-35248947-35249847
2.14935	0.0963761	0.565588	0.1704	0.864696		chr5-35319349-35320295
1.47069	0.106063	0.530575	0.199902	0.841558		chr5-35335336-35336224
1.55359	0.123439	0.539927	0.228622	0.819163		chr5-35337376-35338260
1.63902	0.0992913	0.579396	0.17137	0.863932		chr5-35355004-35355570
1.33237	0.0283097	0.518591	0.0545896	0.956465		chr5-35387951-35388838
2.51736	0.0680075	0.601034	0.113151			chr5-35407544-35408438
1.46478	0.326728	0.545061	0.599434			chr5-35441160-35441824
1.68444	0.245884	0.561913	0.437585			chr5-35482999-35483882
1.72565	0.0708272	0.543621	0.130288	0.896339		chr5-35484182-35485031
1.53028	0.128282	0.53973	0.237678	0.812131		chr5-35487393-35488301
1.45264	0.408895	0.54392	0.751756			chr5-35664887-35665777
1.41561	0.339379	0.541107	0.627194			chr5-35698088-35698828
3.56085	0.0188518	0.583414	0.0323128			chr5-35710133-35711047
1.57858	0.19162	0.543662	0.352462			chr5-35724532-35725449
1.31064	0.0283622	0.522467	0.0542853	0.956708		chr5-35741059-35741968
2.19807	0.0899706	0.51748	0.173863			chr5-35758272-35759142
1.38636	0.0160982	0.525896	0.030611			chr5-35768828-35769318
1.3847	0.0872083	0.514729	0.169426	0.865462		chr5-35769419-35769942
3.45647	0.237665	0.583124	0.407572	0.683588		chr5-35780836-35781817
1.41359	0.234847	0.525053	0.447281	0.654672		chr5-35788495-35789378
2.04384	0.0533326	0.53095	0.100447			chr5-35811465-35812419
1.25214	0.0577178	0.516342	0.111782	0.910996		chr5-35840298-35841128
1.33012	0.116468	0.5139	0.226635	0.820708		chr5-35848035-35848866
2.94234	0.315465	0.587757	0.536727	0.591456		chr5-35856305-35857253
2.16462	0.174875	0.597475	0.292691			chr5-35857576-35858323
1.50285	0.410735	0.550756	0.745765			chr5-35861576-35862516
1.39178	0.388698	0.547875	0.709465			chr5-35863012-35863877
1.45629	0.271597	0.544265	0.499015			chr5-35869393-35870302
1.65096	0.399763	0.554481	0.720969			chr5-35876111-35877010
2.1063	0.187256	0.569439	0.328844			chr5-36030583-36031220
1.36706	0.1103	0.517049	0.213326	0.831072		chr5-36158868-36159385
5.63092	0.159059	0.589828	0.26967	0.787414		chr5-36202241-36203143
1.30275	0.0852555	0.50791	0.167855	0.866697		chr5-36212571-36213427
1.69487	0.293321	0.565701	0.51851			chr5-36215691-36216557
1.53151	0.380575	0.562219	0.676915			chr5-36223709-36224605
2.22873	0.0501652	0.568683	0.0882129	0.929707		chr5-36236399-36237256
1.51903	0.0776737	0.530707	0.146359	0.883638		chr5-36250981-36251851
2.34176	0.197765	0.580159	0.340882			chr5-36264082-36264758
2.45727	0.176177	0.582668	0.302363			chr5-36266739-36267567
2.38638	0.178321	0.581551	0.30663			chr5-36268483-36269377
1.3028	0.378289	0.524511	0.721224	0.470772		chr5-36273871-36274296
1.33704	0.180248	0.509382	0.353856	0.723447		chr5-36274392-36274892
1.45063	0.258945	0.536714	0.482464			chr5-36278927-36279804
4.18827	0.209188	0.639573	0.327074			chr5-36298011-36299199
1.65266	0.203006	0.561734	0.361391			chr5-36303772-36304587
3.61751	0.383572	0.595003	0.644655	0.519151		chr5-36346641-36347595
1.45138	0.345213	0.53	0.651345	0.514824		chr5-36360327-36361005
1.35304	0.183295	0.511668	0.35823	0.720171		chr5-36363680-36364149
3.82149	0.313138	0.600358	0.521585	0.601959		chr5-36366541-36367401
1.54357	0.119423	0.541799	0.22042	0.825544		chr5-36367518-36368090
2.26826	0.182213	0.576226	0.316218			chr5-36380376-36381286
1.57383	0.335817	0.564378	0.595021			chr5-36384590-36385469
5.70973	0.336848	0.590438	0.570506	0.568335		chr5-36388993-36389842
2.0674	0.0667057	0.594768	0.112154			chr5-36416024-36416924
2.10333	0.133012	0.593926	0.223954			chr5-36454682-36455504
1.40001	0.173799	0.514102	0.338063	0.735316		chr5-36457336-36458135
1.62086	0.383178	0.555443	0.68986			chr5-36458625-36459390
1.77391	0.140504	0.556897	0.252298			chr5-36477944-36479351
1.76497	0.273103	0.572681	0.476885			chr5-36499059-36499877
1.44211	0.146646	0.525523	0.279047	0.780209		chr5-36503771-36504643
2.35354	0.186799	0.578954	0.322649			chr5-36515157-36516001
1.47088	0.0102015	0.528451	0.0193046	0.984598		chr5-36561603-36562456
3.04995	0.19798	0.594515	0.333011			chr5-36588744-36589435
5.54417	0.163625	0.616127	0.265571			chr5-36613170-36613977
3.38386	0.133852	0.61652	0.217109			chr5-36641621-36642391
1.4581	0.254014	0.537609	0.472488	0.636578		chr5-36646605-36647351
1.93468	0.0216505	0.545523	0.0396875	0.968342		chr5-36703053-36703977
1.43759	0.115874	0.520173	0.222761	0.823721		chr5-36716988-36717910
3.12102	0.197568	0.595696	0.331659			chr5-36737507-36738301
3.71117	0.0772348	0.615064	0.125572	0.900071		chr5-36772409-36773340
1.78119	0.0330708	0.554546	0.0596358			chr5-36820645-36821485
1.3885	0.30699	0.529257	0.58004	0.561887		chr5-36832188-36833045
2.14097	0.450415	0.577987	0.779282			chr5-36836707-36837581
1.42206	0.390314	0.550835	0.708586			chr5-36840268-36841073
1.34938	0.217152	0.517381	0.419714	0.674695		chr5-36939723-36940578
1.38904	0.147648	0.515381	0.286484	0.774507		chr5-36945723-36946483
1.36331	0.283391	0.522474	0.542401	0.587542		chr5-37001819-37002697
2.46882	0.173399	0.581997	0.297938			chr5-37059838-37060673
1.62727	0.188109	0.55328	0.339988			chr5-37128206-37128953
1.59867	0.0213871	0.553185	0.0386618			chr5-37255586-37256436
1.27844	0.0203086	0.513224	0.0395707	0.968435		chr5-37297467-37298125
1.51428	0.358469	0.560039	0.640078			chr5-37391363-37392240
2.60713	0.0426039	0.583911	0.072963			chr5-37413789-37414543
1.74473	0.387761	0.56064	0.69164			chr5-37462908-37464026
1.3185	0.0109366	0.519682	0.0210449	0.98321		chr5-37519047-37519942
1.39132	0.128547	0.521758	0.246373	0.805394		chr5-37540869-37541665
1.54485	0.305235	0.550423	0.554546			chr5-37552808-37553609
1.85054	0.18657	0.561747	0.332124			chr5-37666608-37667332
2.28093	0.28136	0.565003	0.497979	0.618499		chr5-37667663-37668278
2.22241	0.198304	0.562745	0.352387	0.724548		chr5-37668369-37669045
1.69132	0.356848	0.571809	0.624067			chr5-37671862-37672768
5.03917	0.189274	0.612076	0.309232			chr5-37815009-37815909
1.42252	0.0928822	0.53202	0.174584	0.861406		chr5-37820793-37821686
1.98778	0.0444955	0.594748	0.074814			chr5-37874948-37875706
1.9511	0.184636	0.565504	0.326498			chr5-37898809-37899773
2.09173	0.184162	0.569139	0.32358			chr5-37926697-37927495
1.58359	0.27352	0.549288	0.497953			chr5-38195777-38196641
2.34652	0.0868067	0.602342	0.144115			chr5-38227373-38228230
2.49427	0.197023	0.584441	0.337114			chr5-38228709-38229522
1.63139	0.285776	0.558067	0.512082			chr5-38316522-38317384
1.95529	0.187882	0.566296	0.331774			chr5-38326130-38326804
1.46825	0.278255	0.548503	0.507299			chr5-38337625-38338327
1.52392	0.281973	0.552128	0.510702			chr5-38357095-38357983
1.51078	0.311071	0.547271	0.568404			chr5-38367907-38368830
3.93904	0.205412	0.587011	0.349928	0.726392		chr5-38369584-38370183
6.09154	0.178417	0.609242	0.29285	0.769637		chr5-38370255-38371049
2.73591	0.0668342	0.602475	0.110933			chr5-38371482-38372287
1.8888	0.239198	0.577793	0.413986			chr5-38377234-38377956
1.22037	0.0204176	0.511857	0.0398893	0.968181		chr5-38388668-38389062
1.29451	0.260895	0.511639	0.50992	0.610108		chr5-38428443-38429238
1.50566	0.251552	0.541308	0.464712			chr5-38436514-38437424
1.43341	0.118551	0.516035	0.229735	0.818298		chr5-38456149-38457059
1.65771	0.222495	0.562199	0.395759			chr5-38462781-38463490
2.38166	0.0383562	0.605618	0.0633339			chr5-38485827-38486693
2.52694	0.195508	0.585089	0.334152			chr5-38500580-38501405
1.43529	0.169679	0.538658	0.315004	0.752759		chr5-38504579-38505663
2.81829	0.119974	0.605317	0.1982			chr5-38533872-38534799
1.53723	0.0168628	0.53766	0.0313633	0.97498		chr5-38548306-38549072
2.19132	0.188014	0.575354	0.326781			chr5-38549367-38550193
1.49348	0.0866334	0.531581	0.162973	0.87054		chr5-38570523-38571382
1.339	0.00767276	0.51246	0.0149724	0.988054		chr5-38586394-38587038
1.7366	0.192775	0.557004	0.346092			chr5-38604562-38604961
7.37489	0.0268667	0.63754	0.0421413	0.966386		chr5-38612505-38614188
3.43069	0.0148527	0.587095	0.0252987	0.979817		chr5-38621736-38622659
1.41346	0.0719121	0.518671	0.138647	0.889729		chr5-38648326-38649242
2.43923	0.169428	0.577876	0.293191	0.769376		chr5-38656363-38657446
5.08989	0.00630924	0.643073	0.00981108			chr5-38670474-38671748
2.94121	0.0914677	0.614982	0.148732			chr5-38672178-38673060
4.42382	0.1881	0.606163	0.310313			chr5-38682498-38683370
1.62849	0.0656748	0.547184	0.120023			chr5-38692879-38693783
1.64051	0.177947	0.552132	0.32229			chr5-38727831-38728742
1.61447	0.182258	0.547915	0.332639	0.739407		chr5-38763079-38763866
1.40977	0.0186442	0.516785	0.0360774	0.971221		chr5-38799852-38800591
1.59542	0.0398394	0.545618	0.073017			chr5-38801110-38801945
3.92696	0.0548342	0.622721	0.0880557			chr5-38803856-38804902
3.1982	0.146527	0.602601	0.243158			chr5-38806895-38808195
1.48271	0.0805203	0.532531	0.151203	0.879816		chr5-38816056-38816951
1.94538	0.128012	0.586906	0.218114			chr5-38835571-38836440
1.35841	0.00738279	0.525009	0.0140622	0.98878		chr5-38854813-38855507
1.27749	0.200398	0.524079	0.382382			chr5-38874321-38875148
1.29439	0.0245588	0.51702	0.0475007	0.962114		chr5-38976727-38977318
1.2826	0.0315449	0.515705	0.0611685	0.951225		chr5-38977425-38977882
2.86749	0.330932	0.583643	0.567011	0.570707		chr5-39076682-39077587
2.87787	0.214884	0.57561	0.373316	0.708913		chr5-39084270-39085085
2.20377	0.0320731	0.602308	0.0532503			chr5-39092435-39093278
2.56525	0.193913	0.585238	0.331341			chr5-39097411-39098231
2.43447	0.189995	0.578229	0.32858	0.742473		chr5-39103732-39104581
3.71519	0.194348	0.601776	0.322958			chr5-39141318-39142214
1.35419	0.302115	0.52758	0.572643			chr5-39154770-39155616
1.42163	0.412183	0.540232	0.762974			chr5-39159771-39160655
1.42574	0.392602	0.530716	0.739758	0.459447		chr5-39167155-39168078
1.61643	0.397961	0.567647	0.701071			chr5-39174704-39175499
1.54114	0.340238	0.560632	0.606883			chr5-39177496-39178386
1.31617	0.0333321	0.524154	0.0635922	0.949295		chr5-39182626-39183542
4.59994	0.178553	0.61098	0.292241			chr5-39194460-39195392
5.78223	0.662437	0.53608	1.23571	0.216568		chr5-39211596-39212549
1.90875	0.413116	0.568835	0.726249	0.467686		chr5-39213148-39214055
1.97546	0.1887	0.570106	0.330991			chr5-39221432-39222152
1.38258	0.318088	0.538537	0.590653			chr5-39225815-39226575
1.48631	0.343845	0.555222	0.619293			chr5-39230314-39231028
3.71992	0.378479	0.601107	0.629636	0.528933		chr5-39231440-39232339
1.50709	0.229144	0.557855	0.41076	0.681249		chr5-39234846-39235727
1.52653	0.349615	0.556617	0.628108			chr5-39238295-39239217
1.54629	0.441213	0.563325	0.78323			chr5-39262821-39263726
6.03094	0.0368638	0.622193	0.0592483	0.952754		chr5-39269953-39270947
4.47431	0.455186	0.599905	0.758763	0.447994		chr5-39274307-39275302
2.04303	0.190065	0.570197	0.333332			chr5-39333999-39334798
1.38016	0.0542262	0.51402	0.105494	0.915984		chr5-39335252-39336103
2.25983	0.186062	0.574746	0.323729			chr5-39362681-39363639
1.91426	0.181501	0.563312	0.322203			chr5-39381163-39382012
1.80386	0.173497	0.55825	0.310788			chr5-39395646-39396499
3.61722	0.280634	0.597101	0.469995	0.638359		chr5-39400589-39401563
3.09025	0.260352	0.59585	0.436942	0.662153		chr5-39410771-39411755
3.81977	0.108329	0.600559	0.180381	0.856854		chr5-39427022-39427999
1.40625	0.317724	0.535126	0.593737	0.552688		chr5-39431430-39432188
1.60577	0.223661	0.551816	0.405319			chr5-39432327-39433402
1.46639	0.403858	0.553629	0.729474			chr5-39437262-39438134
2.24169	0.153903	0.593699	0.259227			chr5-39438311-39439235
1.766	0.484905	0.561307	0.863885			chr5-39441772-39442687
1.5879	0.408758	0.569533	0.717706			chr5-39455429-39456313
2.28654	0.340306	0.580326	0.586405	0.557603		chr5-39469520-39470497
3.26503	0.120762	0.612221	0.197252			chr5-39473039-39473921
5.37067	0.116038	0.607901	0.190884	0.848617		chr5-39501501-39502562
1.53267	0.333723	0.559483	0.596485			chr5-39502852-39503628
6.41593	0.0484805	0.620013	0.0781928	0.937675		chr5-39526617-39528083
1.4025	0.195014	0.533969	0.365216			chr5-39534508-39535418
1.72793	0.442059	0.564946	0.782479			chr5-39542441-39543250
2.51615	0.195732	0.585814	0.33412			chr5-39544600-39545446
1.50724	0.192763	0.529616	0.363967	0.715882		chr5-39578680-39579567
4.22241	0.156194	0.600521	0.260097	0.794789		chr5-39580755-39581682
2.26858	0.170763	0.571475	0.298811			chr5-39610715-39611596
1.28906	0.0266597	0.516756	0.0515904	0.958855		chr5-39654482-39655446
1.51792	0.185186	0.538178	0.344098			chr5-39774395-39775285
1.51868	0.273326	0.540985	0.505237			chr5-39775680-39776589
1.30422	0.258135	0.514427	0.501791	0.615815		chr5-39780045-39780973
1.23125	0.00164647	0.511803	0.003217	0.997433		chr5-39787339-39787769
4.61335	0.219636	0.597752	0.367437	0.713293		chr5-39794258-39795250
1.48322	0.0481044	0.531672	0.0904776			chr5-39847807-39848686
1.31691	0.0209124	0.522473	0.0400258	0.968073		chr5-39926755-39927603
1.74775	0.174466	0.555752	0.313927	0.753577		chr5-39972502-39973253
3.29834	0.0730642	0.605754	0.120617			chr5-39998271-39999205
1.33966	0.0192366	0.526907	0.0365085	0.970877		chr5-40037978-40038815
2.20055	0.0719002	0.594883	0.120864			chr5-40108863-40109641
1.30548	0.0262092	0.521517	0.0502557	0.959919		chr5-40173520-40174179
2.16798	0.00147446	0.594118	0.00248177			chr5-40198575-40199393
1.32175	0.149459	0.512478	0.29164	0.770562		chr5-40208603-40209437
1.33689	0.0300256	0.515614	0.0582326	0.953563		chr5-40211729-40212452
1.72184	0.0646813	0.564614	0.114558	0.908795		chr5-40212935-40213844
1.48986	0.199096	0.547004	0.363975			chr5-40257890-40258793
1.3946	0.0248257	0.522523	0.0475112	0.962106		chr5-40260212-40261057
2.43582	0.269127	0.588992	0.456928			chr5-40309639-40310520
2.04465	0.0942373	0.567284	0.16612	0.868062		chr5-40355847-40356930
1.51167	0.00855255	0.531196	0.0161005	0.987154		chr5-40359241-40360136
2.96858	0.0381704	0.602664	0.0633362			chr5-40383446-40384372
2.23265	0.153658	0.593709	0.25881			chr5-40386094-40386891
1.48285	0.360561	0.551611	0.653651			chr5-40388043-40388949
1.39878	0.298302	0.524413	0.56883	0.569471		chr5-40391965-40392829
1.34676	0.0577839	0.523249	0.110433	0.912066		chr5-40395357-40395777
1.47218	0.0239641	0.534808	0.0448088			chr5-40400002-40400618
1.86335	0.378828	0.56751	0.667528			chr5-40406580-40407476
1.68248	0.440468	0.558389	0.788819			chr5-40409409-40410043
1.80473	0.305837	0.588107	0.520037			chr5-40410243-40410681
1.30124	0.0159368	0.518109	0.0307595	0.975461		chr5-40411845-40412729
2.31656	0.266955	0.575881	0.46356	0.642963		chr5-40429522-40430443
3.55241	0.199967	0.594137	0.336568	0.736443		chr5-40441987-40442861
1.31122	0.0240917	0.520839	0.0462556	0.963107		chr5-40459571-40460413
1.89379	0.301885	0.568941	0.530609	0.59569		chr5-40484229-40485084
2.29225	0.477218	0.583206	0.818266			chr5-40485167-40485977
1.95705	0.434248	0.564978	0.76861	0.442125		chr5-40490144-40491078
1.55039	0.320159	0.554171	0.577726			chr5-40494966-40495891
1.73678	0.432944	0.560597	0.772291			chr5-40502355-40503189
1.75532	0.516548	0.560644	0.921348			chr5-40503315-40504105
1.39918	0.131211	0.520625	0.252026	0.801021		chr5-40568245-40569128
1.28136	0.233699	0.511128	0.457223	0.647511		chr5-40570052-40570906
2.37803	0.191617	0.579129	0.330871			chr5-40594924-40595671
1.47018	0.255467	0.532272	0.479955	0.63126		chr5-40606018-40606653
2.20756	0.203761	0.590665	0.344968			chr5-40627603-40628426
1.81715	0.183939	0.562304	0.327117			chr5-40632801-40633635
1.51248	0.272664	0.556401	0.490049			chr5-40649271-40650220
2.16204	0.252033	0.530098	0.475446			chr5-40669099-40670143
2.14125	0.21858	0.568937	0.384191	0.700837		chr5-40689462-40690072
1.90552	0.19757	0.564831	0.349787			chr5-40725427-40726036
1.92821	0.187795	0.56811	0.330561			chr5-40741380-40742072
1.67386	0.179143	0.555082	0.322733	0.746897		chr5-40803715-40804668
1.55194	0.179941	0.546074	0.329517			chr5-40816943-40817424
1.41051	0.393655	0.549478	0.716416			chr5-40848955-40849830
2.14764	0.181467	0.573218	0.316576			chr5-40876077-40876944
2.58717	0.193316	0.585619	0.330105			chr5-40902126-40902936
1.377	0.236124	0.527438	0.447681	0.654383		chr5-40909109-40909974
2.2956	0.192028	0.576334	0.333189			chr5-41004891-41005733
5.36723	0.0263939	0.622679	0.0423877	0.96619		chr5-41093828-41094742
1.33325	0.0536637	0.514244	0.104354	0.916888		chr5-41181595-41182315
2.00244	0.182481	0.570428	0.319902			chr5-41268594-41269423
1.62446	0.266265	0.568755	0.468155			chr5-41277560-41278478
2.78799	0.148612	0.591707	0.251159			chr5-41299222-41300120
1.40668	0.138941	0.530481	0.261915			chr5-41309100-41309973
4.82498	0.211957	0.590992	0.358647	0.719859		chr5-41374735-41375666
1.4486	0.0593421	0.528835	0.112213	0.910655		chr5-41412804-41413637
1.34263	0.0399423	0.512086	0.0779992	0.937829		chr5-41418453-41419339
1.61436	0.152132	0.550552	0.276325	0.782298		chr5-41427243-41428163
1.45085	0.0353969	0.52732	0.067126			chr5-41430587-41431436
1.48895	0.0465282	0.538338	0.0864293			chr5-41444795-41445493
1.26406	0.0470059	0.516323	0.0910397	0.927461		chr5-41494815-41495658
2.73364	0.0401683	0.610552	0.0657901			chr5-41507310-41508209
1.68336	0.187412	0.55662	0.336697			chr5-41523835-41524770
1.67006	0.310181	0.555168	0.558715			chr5-41539501-41540243
1.25252	0.193535	0.509499	0.379853	0.704054		chr5-41641609-41641929
1.88323	0.193634	0.562565	0.344199			chr5-41659899-41660466
1.58867	0.187085	0.550902	0.339597			chr5-41697562-41698102
1.88285	0.187894	0.562001	0.33433			chr5-41723932-41724802
1.65193	0.0238883	0.548737	0.0435333			chr5-41726642-41727467
2.58718	0.213292	0.584633	0.36483			chr5-41747056-41748047
1.32059	0.0448318	0.511016	0.0877306	0.930091		chr5-41750139-41750795
2.25929	0.180178	0.573945	0.31393			chr5-41752043-41752832
2.03256	0.0704986	0.582991	0.120926			chr5-41762227-41763085
1.43199	0.179758	0.538344	0.333909	0.738448		chr5-41780606-41781473
1.37567	0.380395	0.527144	0.721615	0.470531		chr5-41787147-41787926
5.18592	0.0238814	0.586088	0.0407471	0.967498		chr5-41788722-41789571
1.38012	0.269357	0.528649	0.50952	0.610388		chr5-41796108-41796885
2.28188	0.193361	0.578918	0.334004			chr5-41861643-41862529
1.3411	0.0105909	0.522671	0.020263	0.983834		chr5-41883012-41883880
1.31027	0.0316743	0.522718	0.0605953	0.951682		chr5-41939853-41940682
1.55604	0.151531	0.541787	0.279687	0.779718		chr5-42005294-42006186
1.67111	0.139162	0.563871	0.246797			chr5-42119450-42120359
1.5563	0.175554	0.548865	0.319848	0.749083		chr5-42126307-42126826
1.97352	0.0067104	0.580302	0.0115636			chr5-42182627-42183348
2.15278	0.0595837	0.552968	0.107752	0.914192		chr5-42224819-42225814
1.27034	0.0434865	0.516197	0.0842439	0.932863		chr5-42329256-42330189
1.86469	0.0413942	0.576716	0.0717757			chr5-42360377-42361167
1.32361	0.00982705	0.520213	0.0188904	0.984929		chr5-42374860-42375802
1.69421	0.306207	0.56291	0.543971			chr5-42433013-42433925
1.42766	0.141576	0.525261	0.269534	0.787518		chr5-42483541-42484346
1.35199	0.099106	0.509273	0.194603	0.845704		chr5-42484579-42485271
1.7932	0.00135047	0.559486	0.00241376			chr5-42487560-42488372
3.0971	0.0039735	0.566103	0.00701903	0.9944		chr5-42490067-42490772
1.45102	0.0439592	0.527929	0.0832673	0.933639		chr5-42492700-42493604
1.39244	0.142478	0.514019	0.277184	0.781639		chr5-42495096-42495613
1.54033	0.0452377	0.538714	0.0839735	0.933078		chr5-42495732-42496454
1.45032	0.0489899	0.525385	0.0932458	0.925708		chr5-42501543-42502464
1.45112	0.0622291	0.527399	0.117992	0.906074		chr5-42509500-42510271
1.50572	0.166831	0.534405	0.312181	0.754903		chr5-42514699-42515631
2.78984	0.0992611	0.602519	0.164743			chr5-42518457-42519388
2.23011	0.0318317	0.555274	0.0573261	0.954285		chr5-42561651-42562641
1.79197	0.095255	0.568353	0.167598			chr5-42649103-42649850
1.51554	0.114412	0.536873	0.213107	0.831243		chr5-42649999-42650442
1.34564	0.0188401	0.527037	0.0357472	0.971484		chr5-42659179-42660098
2.19467	0.195884	0.575491	0.340378			chr5-42752014-42752850
1.50641	0.180597	0.543893	0.332045	0.739856		chr5-42761190-42762002
1.95709	0.239558	0.56068	0.427263	0.669188		chr5-42762799-42763704
2.6053	0.174732	0.584294	0.299047			chr5-42801612-42802060
2.45871	0.192564	0.582248	0.330726			chr5-42803764-42804582
4.16373	0.170026	0.603474	0.281746			chr5-42818044-42818923
1.46098	0.104387	0.540452	0.193148			chr5-42826660-42827495
1.6128	0.0933324	0.567174	0.164557	0.869293		chr5-42837130-42837991
1.8554	0.00219102	0.583574	0.00375449	0.997004		chr5-42842668-42843452
2.39152	0.190716	0.5818	0.327804			chr5-42880912-42881618
3.9451	0.181214	0.604612	0.29972			chr5-42892044-42892884
5.19442	0.203503	0.593897	0.342656	0.731857		chr5-42903467-42904347
3.51045	0.204549	0.586507	0.348758	0.727271		chr5-42924170-42925753
2.2379	0.2662	0.572294	0.465146			chr5-42944839-42945629
2.0814	0.175293	0.572651	0.306108			chr5-42948309-42949002
1.3845	0.156262	0.515591	0.303074	0.761834		chr5-43021339-43021942
3.17278	0.263229	0.616862	0.426723			chr5-43037944-43038697
1.51757	0.177331	0.544333	0.325777	0.744593		chr5-43113328-43113785
1.74115	0.0627156	0.569421	0.110139			chr5-43195547-43196340
1.79584	0.182584	0.558434	0.326956			chr5-43248746-43249363
1.56272	0.0420916	0.545434	0.0771709			chr5-43274190-43275023
1.28723	0.0390141	0.519481	0.0751022	0.940133		chr5-43347074-43347909
1.35199	0.012109	0.525513	0.0230423	0.981617		chr5-43402526-43403426
2.21676	0.170793	0.573102	0.298015			chr5-43481405-43482156
1.33452	0.016622	0.523785	0.0317344	0.974684		chr5-43533836-43534765
2.39159	0.179024	0.580771	0.308252			chr5-43604682-43605383
1.37498	0.0384348	0.513458	0.0748548	0.94033		chr5-43639594-43640252
1.30223	0.0224424	0.520798	0.0430924	0.965628		chr5-43644416-43644942
4.74222	0.0150492	0.623954	0.0241191			chr5-43769247-43770150
2.191	0.0512878	0.586587	0.0874344			chr5-43772936-43773790
2.08516	0.0184885	0.571336	0.0323601			chr5-43820956-43821961
1.30461	0.0320431	0.521768	0.0614126	0.951031		chr5-43865904-43866803
1.34614	0.0118568	0.524757	0.0225948	0.981973		chr5-44326174-44326991
1.40692	0.0749845	0.518885	0.144511	0.885097		chr5-44538740-44539614
1.43393	0.196186	0.535071	0.366654			chr5-44711585-44712461
2.17798	0.200611	0.573245	0.349957			chr5-44778594-44779465
1.29012	0.0116886	0.506717	0.0230673	0.981597		chr5-44951089-44951808
1.22278	0.0702472	0.513099	0.136908	0.891104		chr5-45097872-45098776
1.26981	0.0462427	0.517162	0.0894163	0.928751		chr5-45164070-45165004
2.65229	0.136437	0.60637	0.225006			chr5-45182511-45183427
2.67291	0.0838807	0.606931	0.138205			chr5-45189202-45190094
2.70596	0.211429	0.569598	0.371189	0.710497		chr5-45205116-45205953
1.48084	0.042203	0.534161	0.079008			chr5-45252604-45253537
1.43115	0.208917	0.544171	0.383919			chr5-45266848-45267766
1.44421	0.208726	0.549101	0.380122			chr5-45278936-45279746
1.36821	0.100872	0.535864	0.188241			chr5-45468341-45469254
1.41409	0.0329598	0.528078	0.0624146			chr5-45469823-45470646
1.31187	0.185209	0.522575	0.354416			chr5-45486693-45487544
1.99558	0.16759	0.567804	0.295154			chr5-45518015-45518789
2.93206	0.0379435	0.597633	0.0634896	0.949377		chr5-45593667-45594528
2.20574	0.226812	0.594406	0.381578			chr5-45617780-45618652
1.32949	0.0169688	0.522209	0.0324943	0.974078		chr5-45816273-45817126
1.25197	0.056463	0.515828	0.109461	0.912837		chr5-45827328-45827962
1.61744	0.183827	0.550666	0.333827			chr5-45889101-45889894
1.73782	0.189922	0.55819	0.340246			chr5-46128711-46129614
2.39344	0.0457156	0.576646	0.0792784			chr5-46130832-46131898
1.29638	0.00478039	0.515659	0.00927045	0.992603		chr5-46193468-46194338
1.55924	0.270873	0.560016	0.483688			chr5-50430838-50431725
1.91126	0.16876	0.583206	0.289367			chr5-50434192-50435092
2.45604	0.417792	0.582878	0.716773	0.473514		chr5-50501367-50502295
1.34956	0.328573	0.533932	0.615384			chr5-50504775-50505680
1.54674	0.402099	0.566859	0.709345			chr5-50634612-50635486
1.99925	0.390731	0.534657	0.730807	0.464897		chr5-50657893-50658789
2.31373	0.129906	0.603992	0.215079			chr5-50664799-50665503
1.36277	0.110235	0.51228	0.215185	0.829623		chr5-50676935-50677682
1.65767	0.209919	0.553412	0.379318	0.704452		chr5-50678315-50679206
1.98051	0.229372	0.587501	0.39042			chr5-50679844-50680784
1.32525	0.3063	0.513696	0.596267	0.550997		chr5-50712430-50713146
1.86581	0.0271438	0.575265	0.0471848			chr5-50726180-50727074
1.31509	0.1023	0.508574	0.201151	0.840581		chr5-50730285-50730742
1.34351	0.105114	0.512346	0.205163	0.837445		chr5-50730844-50731450
1.42964	0.172485	0.528816	0.326173	0.744294		chr5-50748902-50749733
1.39787	0.0767427	0.526444	0.145776	0.884098		chr5-50822512-50823349
1.37422	0.0949897	0.513822	0.184869	0.853332		chr5-50823596-50824378
1.37508	0.0896093	0.513688	0.174443	0.861517		chr5-50841115-50841843
1.6611	0.0913265	0.55741	0.163841			chr5-50865538-50866458
1.38379	0.373039	0.549729	0.678587			chr5-50873302-50873898
1.26389	0.215473	0.523803	0.411362	0.680807		chr5-50876142-50876860
1.35478	0.284946	0.528133	0.539534			chr5-50898730-50899478
1.97725	0.193022	0.583222	0.330958			chr5-51009971-51010818
2.89543	0.216002	0.610836	0.353616			chr5-51047050-51047970
2.21907	0.154709	0.592939	0.26092			chr5-51058945-51059812
1.76392	0.178983	0.556896	0.321395			chr5-51154887-51155787
1.27163	0.0268308	0.513812	0.0522191	0.958354		chr5-51182956-51183837
1.4212	0.325386	0.547667	0.594132			chr5-51198281-51199107
2.04605	0.393926	0.571477	0.689312	0.490627		chr5-51199536-51200440
1.36213	0.31822	0.542741	0.58632			chr5-51212766-51213605
1.27827	0.0162503	0.51417	0.0316049	0.974787		chr5-51219385-51220217
1.28606	0.0512117	0.523103	0.0978998	0.922012		chr5-51338148-51339072
1.33387	0.0217439	0.524844	0.0414293	0.966954		chr5-51348612-51349427
1.44629	0.072204	0.527397	0.136906	0.891105		chr5-51410204-51411033
1.50117	0.084806	0.529262	0.160234	0.872696		chr5-51439795-51440658
1.25152	0.0605261	0.517212	0.117024	0.906841		chr5-51475431-51476258
1.32461	0.00375463	0.519765	0.0072237	0.994236		chr5-51592078-51592959
1.41811	0.00319994	0.52099	0.00614202	0.995099		chr5-51732233-51733047
1.31245	0.0250763	0.513203	0.0488625	0.961029		chr5-51810307-51811076
1.32043	0.0613305	0.510326	0.120179	0.904341		chr5-51882552-51883191
1.4122	0.119996	0.523502	0.229218	0.818699		chr5-51887548-51888410
1.79137	0.159348	0.5811	0.274218			chr5-51958096-51959004
1.42699	0.0108028	0.520696	0.0207468	0.983448		chr5-51980738-51981646
1.44232	0.0863448	0.524973	0.164475	0.869357		chr5-52043377-52044251
1.43862	0.0601662	0.526882	0.114193	0.909085		chr5-52227259-52228139
1.29604	0.159752	0.511105	0.312563	0.754613		chr5-52231784-52232706
1.43219	0.062396	0.514451	0.121287	0.903464		chr5-52356017-52356915
1.36314	0.0111014	0.527755	0.0210351	0.983218		chr5-52419285-52420166
1.28215	0.0323152	0.517159	0.0624861	0.950176		chr5-52449857-52450796
1.39849	0.35105	0.53416	0.6572			chr5-52469637-52470518
1.27151	0.0305405	0.515997	0.0591873	0.952803		chr5-52530888-52531743
2.54431	0.104436	0.602348	0.173381			chr5-52598923-52599825
3.96611	0.294445	0.578426	0.509045	0.610721		chr5-52665326-52666256
1.53517	0.346445	0.555509	0.623654			chr5-52672189-52673096
1.56622	0.291872	0.553349	0.527463			chr5-52674586-52675471
1.44712	0.171007	0.536367	0.318826	0.749859		chr5-52687513-52687924
2.00735	0.214097	0.574338	0.372772			chr5-52691748-52692584
1.628	0.240133	0.555242	0.432483			chr5-52693151-52693937
1.55527	0.238245	0.543011	0.438748			chr5-52694268-52695149
1.38455	0.366511	0.53375	0.686672			chr5-52698847-52699610
2.18989	0.332258	0.577686	0.575153	0.565188		chr5-52702663-52703570
3.06258	0.136814	0.603362	0.226752	0.820616		chr5-52705484-52707272
1.47796	0.3289	0.541859	0.606984	0.543862		chr5-52708234-52708883
3.68621	0.0556579	0.588746	0.0945363	0.924683		chr5-52709318-52710249
1.27047	0.250087	0.520897	0.480109	0.63115		chr5-52712237-52713071
3.12653	0.0601053	0.572547	0.104979	0.916393		chr5-52725326-52726285
3.5625	0.204472	0.582157	0.351231	0.725415		chr5-52727386-52728336
1.43873	0.257708	0.542362	0.47516			chr5-52768247-52769156
1.46167	0.241052	0.549911	0.438348			chr5-52773224-52773849
2.72088	0.0864297	0.586844	0.147279	0.882912		chr5-52773882-52774679
1.4834	0.260539	0.550791	0.473027			chr5-52776981-52777889
1.39556	0.215046	0.524917	0.409676	0.682044		chr5-52783180-52783916
2.8258	0.190255	0.579232	0.328461	0.742563		chr5-52790976-52791844
2.18783	0.045083	0.574965	0.07841	0.937502		chr5-52809115-52810497
1.69873	0.0301312	0.545906	0.0551949	0.955983		chr5-52823155-52824117
3.04589	0.0500429	0.593483	0.0843207	0.932801		chr5-52830429-52831304
5.54043	0.106473	0.58204	0.18293	0.854853		chr5-52844634-52845651
1.34155	0.207147	0.512923	0.403857	0.686318		chr5-52846225-52847075
1.41457	0.229546	0.531048	0.432251	0.665559		chr5-52854630-52855508
5.81284	0.194375	0.595605	0.326349	0.74416		chr5-52859518-52860393
2.28217	0.186906	0.574167	0.325526			chr5-52877324-52878241
1.25887	0.0434811	0.51527	0.0843849	0.93275		chr5-52884154-52884702
1.62225	0.234169	0.550782	0.425158	0.670722		chr5-52894914-52895687
2.22171	0.198319	0.575699	0.344485			chr5-52898809-52899677
1.32459	0.0180335	0.520573	0.0346415	0.972366		chr5-52902118-52902901
1.27613	0.0395917	0.516834	0.0766044	0.938938		chr5-52903896-52904733
1.47783	0.258464	0.543102	0.475903			chr5-52946929-52947621
2.83869	0.180379	0.586972	0.307305			chr5-52949549-52950283
1.29178	0.220646	0.515111	0.428346	0.668399		chr5-52987273-52987994
1.40401	0.136641	0.526506	0.259525			chr5-53002356-53003138
1.41621	0.126684	0.52177	0.242798	0.808162		chr5-53006689-53007521
1.35228	0.0537303	0.511604	0.105023	0.916357		chr5-53022672-53023481
1.69151	0.237857	0.561886	0.42332			chr5-53036857-53037716
6.20552	0.0490232	0.563266	0.0870339			chr5-53041278-53042591
1.2796	0.314057	0.520005	0.60395	0.545877		chr5-53058915-53059793
1.36307	0.210525	0.52375	0.401958	0.687715		chr5-53062931-53063834
1.44375	0.28025	0.531925	0.52686			chr5-53065857-53066733
1.33379	0.0846325	0.509006	0.16627	0.867944		chr5-53100548-53101359
2.51485	0.0356932	0.607988	0.058707			chr5-53151541-53152385
1.25502	0.0348292	0.512693	0.0679339	0.945838		chr5-53213971-53214887
1.27239	0.157393	0.508756	0.309369	0.757041		chr5-53351262-53352017
1.36568	0.219118	0.536791	0.4082			chr5-53355124-53355958
1.30731	0.0474442	0.51374	0.0923506	0.926419		chr5-53394494-53395396
1.69596	0.045121	0.564253	0.0799658			chr5-53418183-53419062
1.46871	0.142478	0.522321	0.272779	0.785023		chr5-53430342-53431192
1.35691	0.0162826	0.528122	0.0308312	0.975404		chr5-53443382-53444256
2.89785	0.139339	0.588414	0.236805	0.812808		chr5-53545475-53546351
2.14147	0.0138361	0.596823	0.023183			chr5-53552564-53553445
3.53666	0.178548	0.599901	0.29763			chr5-53563115-53563919
1.36735	0.0462661	0.51334	0.0901276	0.928186		chr5-53611239-53612007
1.71229	0.0192585	0.55789	0.0345203			chr5-53614235-53615115
1.30511	0.0791599	0.512385	0.154493	0.877221		chr5-53725911-53726661
2.13433	0.141844	0.567787	0.249819	0.802728		chr5-53730689-53731621
2.70047	0.153766	0.580753	0.26477			chr5-53817780-53818719
1.59592	0.0100862	0.546679	0.01845			chr5-53819810-53820667
1.36078	0.12355	0.51424	0.240257	0.810131		chr5-53879593-53880499
1.46894	0.248845	0.547601	0.454428			chr5-53882088-53882935
1.31665	0.0749804	0.508595	0.147427	0.882795		chr5-53885984-53886928
1.46837	0.0825026	0.523045	0.157735	0.874666		chr5-53928221-53929076
1.60223	0.0806738	0.548142	0.147177	0.882992		chr5-53932022-53932943
1.39148	0.0124477	0.532694	0.0233675	0.981357		chr5-53941665-53942616
2.69561	0.124073	0.578566	0.21445	0.830197		chr5-53997945-53998991
1.48486	0.013362	0.532678	0.0250847	0.979987		chr5-54008133-54008850
1.27396	0.238552	0.512976	0.465036	0.641906		chr5-54013374-54014207
1.6957	0.0381981	0.563591	0.0677762			chr5-54123480-54124371
2.12191	0.00677056	0.592479	0.0114275			chr5-54148748-54149650
1.39348	0.0487928	0.52391	0.0931319	0.925799		chr5-54153563-54154458
2.51037	0.200107	0.581996	0.343829			chr5-54175310-54176024
1.99381	0.00697523	0.545544	0.0127858	0.989799		chr5-54212016-54212982
1.49196	0.24406	0.547115	0.446085			chr5-54246984-54247874
1.65708	0.181896	0.552103	0.329461			chr5-54253361-54254004
2.75165	0.180608	0.588533	0.306879			chr5-54291673-54292572
2.67437	0.234595	0.576348	0.407037	0.683981		chr5-54301893-54302819
5.35113	0.0133895	0.6051	0.0221278	0.982346		chr5-54303671-54304641
1.42109	0.124237	0.517304	0.240163	0.810204		chr5-54315622-54316441
2.37555	0.0978741	0.57602	0.169914	0.865078		chr5-54357403-54358585
4.17132	0.00849581	0.621371	0.0136727			chr5-54401155-54402202
1.76649	0.201197	0.576922	0.348741			chr5-54404306-54405208
1.80663	0.177443	0.583021	0.304351			chr5-54421849-54422692
1.40374	0.388165	0.543179	0.714616			chr5-54424884-54425777
2.18416	0.348073	0.576975	0.603272	0.546328		chr5-54438381-54439266
1.40037	0.0730151	0.519656	0.140507	0.88826		chr5-54446154-54447050
3.4842	0.137664	0.591858	0.232597	0.816074		chr5-54456941-54457837
4.09558	0.397527	0.619723	0.641459	0.521224		chr5-54469375-54470318
2.17238	1.50097e-05	0.556438	2.69747e-05	0.999978		chr5-54470483-54471298
2.21248	0.108672	0.596562	0.182163			chr5-54499977-54500895
1.36877	0.143281	0.516779	0.277258	0.781582		chr5-54537061-54537438
3.19894	0.0467018	0.584455	0.0799065	0.936312		chr5-54537543-54538524
4.62736	0.173951	0.609464	0.285416			chr5-54554918-54555687
3.4814	0.27736	0.608035	0.456159			chr5-54573713-54574662
4.67634	0.441076	0.639212	0.69003			chr5-54578428-54580265
1.48207	0.169702	0.541152	0.313593	0.75383		chr5-54600197-54600841
2.82789	0.196426	0.577816	0.339946	0.733897		chr5-54603232-54604147
1.38737	0.158484	0.514909	0.30779	0.758242		chr5-54612708-54613451
1.29756	0.362592	0.519414	0.698078	0.485128		chr5-54614840-54615466
1.61726	0.318812	0.568573	0.560722			chr5-54615766-54616562
4.65433	0.0369205	0.629097	0.058688	0.953201		chr5-54630170-54631374
2.80708	0.178023	0.591865	0.300783			chr5-54653342-54654222
3.48783	0.173467	0.595326	0.291381			chr5-54661448-54662350
1.82814	0.284701	0.559168	0.509152			chr5-54676553-54677296
1.96945	0.114837	0.564904	0.203286	0.838911		chr5-54680575-54681472
1.41648	0.227138	0.526973	0.431024	0.666451		chr5-54689501-54690404
3.4754	0.0879001	0.59822	0.146936	0.883182		chr5-54700838-54701789
5.41085	0.0764201	0.620311	0.123197	0.901951		chr5-54704423-54705490
1.39021	0.419318	0.539162	0.777721			chr5-54729575-54730454
1.34852	0.453156	0.538404	0.841666			chr5-54760456-54760938
4.93533	0.204264	0.596406	0.342491	0.731982		chr5-54761043-54761997
1.80808	0.0305166	0.55583	0.0549028			chr5-54772307-54773342
2.15448	0.131481	0.544288	0.241565	0.809117		chr5-54800165-54800967
1.59084	0.0740734	0.541632	0.136759			chr5-54803180-54804074
2.83094	0.147307	0.617301	0.238631			chr5-54843919-54844648
2.37964	0.194122	0.581059	0.334083			chr5-54882497-54883124
1.34932	0.0556643	0.509394	0.109276	0.912984		chr5-54945327-54946057
2.18358	0.184082	0.57188	0.321889			chr5-54959743-54960621
2.65439	0.135326	0.57652	0.23473	0.814419		chr5-54965558-54966486
4.23005	0.0635336	0.601255	0.105668	0.915846		chr5-54969689-54970621
1.27673	0.0345911	0.516842	0.0669278	0.946639		chr5-55036747-55037635
1.30208	0.00254127	0.515093	0.00493361	0.996064		chr5-55046996-55047861
2.62698	0.132136	0.598058	0.220941			chr5-55124523-55125385
1.44221	0.293876	0.537762	0.546479			chr5-55154662-55155526
1.54006	0.0774704	0.542022	0.142929			chr5-55257026-55257936
1.51165	0.181158	0.538724	0.336272	0.736666		chr5-55303160-55303810
1.50623	0.195773	0.534652	0.366169	0.714239		chr5-55303925-55304586
1.81079	0.0149983	0.588421	0.0254891	0.979665		chr5-55356984-55357799
2.8463	0.0691405	0.583176	0.118558	0.905625		chr5-55410370-55411488
1.7591	0.179157	0.55616	0.322133			chr5-55446514-55447312
1.47647	0.303592	0.554824	0.547185			chr5-55452985-55453897
1.30954	0.283318	0.51356	0.551675	0.581171		chr5-55454220-55454931
1.52162	0.317726	0.537936	0.590639	0.554763		chr5-55463651-55464488
1.58856	0.204021	0.547273	0.372796	0.709301		chr5-55467711-55468595
2.42118	0.0538529	0.571117	0.0942938	0.924876		chr5-55480892-55481874
1.56837	0.299436	0.55911	0.535558			chr5-55493986-55494886
1.41543	0.274647	0.51928	0.528899	0.596876		chr5-55498502-55498998
5.043	0.206229	0.590184	0.349431	0.726766		chr5-55503623-55504533
3.24955	0.210498	0.595197	0.353661			chr5-55520765-55522507
2.01063	0.0909335	0.572589	0.158811			chr5-55525995-55526887
3.22342	0.185466	0.599368	0.309436			chr5-55537065-55538008
1.72593	0.264257	0.568594	0.464756			chr5-55538307-55539192
2.2931	0.190044	0.580825	0.327197			chr5-55541672-55542311
1.38072	0.215449	0.523851	0.41128			chr5-55568245-55569067
3.18092	0.212717	0.578149	0.367928	0.712927		chr5-55572436-55573228
1.80262	0.422558	0.562327	0.751446			chr5-55578678-55579472
1.80987	0.401253	0.564201	0.711188			chr5-55581975-55582796
2.50083	0.180282	0.583461	0.308988			chr5-55630310-55631213
3.25039	0.134807	0.584052	0.230814	0.81746		chr5-55674787-55675721
1.31886	0.0082757	0.519768	0.0159219	0.987297		chr5-55737887-55738708
2.11313	0.125804	0.591623	0.212642			chr5-55822838-55823600
1.58067	0.17629	0.545381	0.323242	0.746512		chr5-55861074-55861626
1.82219	0.184892	0.560668	0.32977			chr5-55889666-55890572
1.51485	0.353232	0.55763	0.633453			chr5-55893842-55894725
3.20962	0.201944	0.577583	0.349636	0.726612		chr5-55912152-55913046
1.72398	0.369936	0.575089	0.643267			chr5-55921777-55922522
1.5957	0.187661	0.550935	0.340622			chr5-55965306-55966154
3.53767	0.204922	0.581658	0.352306	0.724609		chr5-55974388-55975251
1.3509	0.219711	0.515833	0.425935	0.670155		chr5-55976632-55977386
3.19197	0.220753	0.576734	0.382764	0.701895		chr5-55980004-55980840
2.29264	0.197273	0.578167	0.341204			chr5-55985139-55985894
1.63924	0.421739	0.570813	0.738839			chr5-56055658-56056482
1.59338	0.418169	0.568507	0.735557			chr5-56056614-56057309
4.29196	0.213273	0.603413	0.353444	0.723756		chr5-56058154-56058992
1.42604	0.351791	0.544839	0.645679			chr5-56073068-56073903
4.10697	0.171563	0.60296	0.284534	0.776001		chr5-56075053-56076059
1.38791	0.42325	0.542208	0.780603			chr5-56077486-56078370
1.55979	0.318246	0.557016	0.571342			chr5-56078611-56079450
1.41377	0.390837	0.548501	0.712555			chr5-56080658-56081415
2.44133	0.0527009	0.576536	0.0914095	0.927167		chr5-56088509-56089331
3.11799	0.157569	0.586346	0.26873	0.788137		chr5-56099043-56099986
1.66633	0.172339	0.555166	0.310428	0.756236		chr5-56104084-56104990
1.79362	0.381572	0.581659	0.656007			chr5-56108006-56108841
2.65222	0.0801429	0.588813	0.136109			chr5-56116387-56117405
1.433	0.430951	0.549309	0.784533			chr5-56124803-56125538
1.59966	0.409263	0.562824	0.727159			chr5-56139821-56140709
1.76512	0.437733	0.558755	0.783407			chr5-56145038-56145913
1.83593	0.395696	0.566525	0.698462			chr5-56152040-56152875
2.86997	0.346304	0.598621	0.578502			chr5-56153478-56154362
1.80616	0.253885	0.587146	0.432404			chr5-56154664-56155344
1.54886	0.346717	0.562916	0.61593			chr5-56157299-56157980
5.72966	0.178274	0.601285	0.296488	0.766857		chr5-56169128-56170045
1.50364	0.348182	0.543747	0.640338	0.521953		chr5-56176921-56177789
1.42338	0.0754127	0.528832	0.142602	0.886604		chr5-56182513-56183349
2.78934	0.196522	0.592691	0.331576			chr5-56183730-56184566
2.24976	0.177052	0.578864	0.30586	0.759711		chr5-56184730-56185469
1.66257	0.275571	0.550937	0.500186			chr5-56191642-56192848
1.68784	0.0783014	0.58356	0.134179	0.893261		chr5-56227733-56228574
1.42488	0.182816	0.517985	0.352936	0.724136		chr5-56228896-56229781
1.41953	0.184447	0.523873	0.352083	0.724776		chr5-56231121-56232002
1.32042	0.0935516	0.509406	0.183649	0.854289		chr5-56244294-56245178
1.59202	0.310426	0.551678	0.562694			chr5-56247375-56248295
1.30712	0.182	0.519228	0.35052	0.725948		chr5-56251728-56252558
2.07867	0.191432	0.571086	0.335206			chr5-56277441-56278290
2.82442	0.18328	0.59622	0.307403			chr5-56282203-56283828
3.2797	0.180922	0.584474	0.309546	0.756906		chr5-56286228-56287172
1.64283	0.254098	0.54886	0.462956	0.643396		chr5-56299014-56299871
1.81713	0.2241	0.561167	0.399346			chr5-56323271-56324150
1.3136	0.00419806	0.516548	0.00812714	0.993516		chr5-56325566-56326408
2.52191	0.0126871	0.569722	0.022269	0.982233		chr5-56327077-56328355
2.42717	0.0923795	0.556122	0.166114			chr5-56367108-56368001
1.3439	0.0795633	0.509448	0.156175	0.875895		chr5-56430257-56431073
2.09004	0.00743423	0.553698	0.0134265	0.989288		chr5-56438555-56439507
2.66881	0.185318	0.589627	0.314297			chr5-56474595-56475460
1.94655	0.176224	0.589121	0.29913	0.764841		chr5-56475747-56476592
3.66192	0.178068	0.604498	0.294571			chr5-56477043-56477884
1.53181	0.248065	0.54003	0.459354	0.64598		chr5-56485520-56486422
3.17684	0.362834	0.599051	0.605681	0.544726		chr5-56496419-56497347
2.74268	0.352407	0.594568	0.592712			chr5-56501870-56502739
1.49588	0.302592	0.545022	0.555194			chr5-56506607-56507462
3.31926	0.19538	0.595429	0.328134	0.742811		chr5-56508757-56509704
4.19917	0.0454716	0.626718	0.0725552			chr5-56522734-56523675
1.71422	0.37064	0.570503	0.649673			chr5-56523678-56524515
1.41591	0.168426	0.523296	0.321855	0.747562		chr5-56525200-56526150
2.10251	0.180297	0.569714	0.31647			chr5-56527991-56528854
2.5978	0.00235888	0.585133	0.00403136			chr5-56538419-56539213
1.91823	0.109842	0.57935	0.189596			chr5-56545284-56546211
1.43002	0.311127	0.53049	0.586489	0.557547		chr5-56549167-56550028
1.30789	0.234586	0.515923	0.454691	0.649331		chr5-56550149-56550682
6.64527	0.0196969	0.652981	0.0301645	0.975936		chr5-56564620-56566243
2.22026	0.200119	0.557241	0.359124	0.719502		chr5-56568991-56570073
2.30818	0.0850354	0.577144	0.147338			chr5-56572776-56573697
1.42729	0.293107	0.543105	0.539688			chr5-56592609-56593469
2.73437	0.146057	0.586554	0.249009			chr5-56651339-56652622
1.51242	0.408834	0.559831	0.730281			chr5-56685604-56686408
2.72988	0.0946805	0.589561	0.160595	0.872413		chr5-56686564-56687418
4.11394	0.00388692	0.592787	0.00655702	0.994768		chr5-56696675-56697704
1.37594	0.281334	0.523652	0.537254	0.591092		chr5-56725457-56726357
1.71477	0.158258	0.553738	0.2858	0.775031		chr5-56729553-56730392
1.46727	0.0533986	0.520218	0.102647	0.918243		chr5-56732034-56732897
1.84738	0.324425	0.573522	0.565672			chr5-56751622-56752535
1.26696	0.0213502	0.515745	0.0413968	0.96698		chr5-56756707-56757513
1.52032	0.42927	0.547852	0.78355			chr5-56761494-56761928
2.14444	0.18334	0.572784	0.320085			chr5-56770355-56771279
2.51276	0.0212452	0.575839	0.0368943			chr5-56772236-56773257
1.30044	0.0185512	0.517112	0.0358747	0.971382		chr5-56785232-56786100
1.68008	0.331864	0.57084	0.581361			chr5-56810495-56811363
4.02807	0.11124	0.593234	0.187514	0.851258		chr5-56818301-56819030
2.66853	0.155462	0.587785	0.264489	0.791403		chr5-56819088-56819977
1.47885	0.0160291	0.520705	0.0307835	0.975442		chr5-56833153-56833942
2.56548	0.192077	0.587555	0.326909			chr5-56842984-56843825
1.46026	0.265476	0.537438	0.493965			chr5-56845030-56845869
1.43261	0.400713	0.532727	0.752191	0.451936		chr5-56852259-56852903
1.5493	0.20789	0.547693	0.379574			chr5-56856429-56857317
1.5937	0.158348	0.548643	0.288618	0.772874		chr5-56859635-56859992
1.6627	0.113696	0.549892	0.206761	0.836197		chr5-56868558-56869528
1.30707	0.0192748	0.517737	0.037229	0.970302		chr5-56960167-56961047
1.79114	0.00585795	0.555429	0.0105467	0.991585		chr5-56979021-56979729
2.45544	0.0898783	0.602521	0.149171			chr5-56993789-56994685
1.41205	0.143263	0.521246	0.274848	0.783433		chr5-56995972-56996865
1.34099	0.00506955	0.522599	0.00970065	0.99226		chr5-57014671-57015608
1.99735	0.190614	0.570782	0.333952			chr5-57134981-57135887
1.42797	0.332585	0.535319	0.621284			chr5-57165988-57166879
1.48357	0.0826461	0.530082	0.155912	0.876102		chr5-57325721-57326595
1.35007	0.156251	0.511846	0.30527	0.76016		chr5-57327483-57328342
5.57842	0.0264822	0.598825	0.0442235	0.964726		chr5-57332114-57333066
1.54938	0.0924674	0.541022	0.170913	0.864293		chr5-57360502-57361422
2.11	0.189365	0.57009	0.332167			chr5-57384617-57385425
2.16951	0.184306	0.569871	0.323416			chr5-57440891-57441735
1.60061	0.290859	0.550831	0.528036			chr5-57452822-57453570
1.47631	0.226259	0.532374	0.424999	0.670838		chr5-57488027-57488953
1.677	0.16645	0.556281	0.299219			chr5-57494460-57495332
1.60034	0.0346424	0.54781	0.0632379	0.949577		chr5-57505077-57505727
2.09935	0.185614	0.570987	0.325075			chr5-57508365-57509241
2.26292	0.0659666	0.597215	0.110457			chr5-57510570-57511448
1.51418	0.0815234	0.538324	0.151439	0.879629		chr5-57523221-57524099
1.63912	0.109386	0.555449	0.196932	0.843881		chr5-57524407-57525267
3.41108	0.115689	0.589497	0.19625	0.844414		chr5-57566642-57567510
1.87389	0.189483	0.560808	0.337875			chr5-57575788-57576639
3.57235	0.160982	0.616826	0.260985			chr5-57586284-57587202
1.36439	0.00169151	0.5261	0.00321519	0.997435		chr5-57604598-57605430
1.32417	0.0170805	0.520352	0.0328249	0.973814		chr5-57605594-57606257
1.63677	0.178429	0.556106	0.320854			chr5-57616362-57617240
1.27821	0.0158464	0.5141	0.0308236	0.97541		chr5-57618180-57619086
2.49569	0.338714	0.587429	0.576604	0.564207		chr5-57659734-57660581
1.58002	0.108345	0.558911	0.19385	0.846293		chr5-57662965-57663346
1.46998	0.046183	0.531518	0.0868889	0.93076		chr5-57734141-57735004
1.92327	0.183489	0.567845	0.323132	0.746595		chr5-57778465-57779079
2.93941	0.0358612	0.585638	0.0612344	0.951173		chr5-57834919-57835821
1.46392	0.213551	0.542	0.394007			chr5-57839304-57840126
4.04043	0.160436	0.6228	0.257604	0.796712		chr5-57842799-57843591
1.47768	0.208372	0.549232	0.379388			chr5-57844187-57845087
2.04976	0.389651	0.576468	0.675927			chr5-57847175-57847949
3.7339	0.356367	0.578821	0.615678	0.538107		chr5-57858589-57859555
2.54064	0.150023	0.598104	0.250831			chr5-57862344-57863324
2.11251	0.186296	0.568687	0.327589			chr5-57876757-57877680
1.46522	0.315626	0.531439	0.593909			chr5-57884932-57885744
1.88982	0.165894	0.566695	0.292739			chr5-57893168-57894677
1.47807	0.0131081	0.521661	0.0251277	0.979953		chr5-57900184-57900952
1.64466	0.0372677	0.552479	0.0674555			chr5-57902416-57903141
1.3904	0.17802	0.532866	0.33408			chr5-57911276-57912135
1.32367	0.00887821	0.521232	0.0170331	0.98641		chr5-57922803-57923658
1.50339	0.118739	0.538334	0.220568	0.825429		chr5-57932685-57933487
1.34696	0.170079	0.511415	0.332566	0.739462		chr5-57950567-57951404
1.39422	0.0537294	0.527444	0.101868	0.918862		chr5-57951948-57952741
1.36604	0.0922207	0.516135	0.178676	0.858192		chr5-57953135-57953913
1.30321	0.292182	0.518911	0.563069	0.573388		chr5-57956350-57957228
1.54996	0.211584	0.545859	0.387616	0.6983		chr5-58021587-58022532
1.98067	0.106615	0.560608	0.190178	0.849169		chr5-58060697-58061763
3.47209	0.0645604	0.612664	0.105377	0.916077		chr5-58076317-58077180
1.55401	0.117836	0.544534	0.216397			chr5-58084387-58085257
3.33167	0.168463	0.570155	0.295469	0.767635		chr5-58088630-58089534
1.26045	0.126431	0.514305	0.245829	0.805815		chr5-58093909-58094405
1.74619	0.355147	0.567085	0.626268			chr5-58118841-58119667
1.44577	0.0746597	0.527992	0.141403	0.887551		chr5-58136112-58136840
1.77388	0.181046	0.557655	0.324656			chr5-58163474-58164304
1.72755	0.177869	0.558832	0.318288	0.750267		chr5-58181034-58181792
1.31135	0.10774	0.506867	0.21256	0.83167		chr5-58206931-58207462
2.30936	0.186307	0.576577	0.323127			chr5-58215865-58216696
2.36587	0.208684	0.575946	0.362332	0.717104		chr5-58239635-58240599
2.90037	0.039977	0.579527	0.0689822	0.945004		chr5-58244843-58245777
2.00084	0.20235	0.554519	0.364911	0.715178		chr5-58246318-58247414
1.31576	0.142973	0.519767	0.275071	0.783261		chr5-58249380-58250243
1.79965	0.225863	0.541978	0.416738	0.67687		chr5-58259368-58260266
1.40052	0.218779	0.525414	0.416393	0.677122		chr5-58264106-58264954
1.31567	0.0620754	0.510537	0.121588	0.903225		chr5-58266219-58267076
1.78558	0.147863	0.543964	0.271825	0.785756		chr5-58267989-58268904
1.47955	0.185821	0.538218	0.345252			chr5-58294478-58295401
1.5081	0.0388418	0.538145	0.0721771			chr5-58314442-58315355
1.54238	0.0539499	0.547485	0.0985413	0.921502		chr5-58316777-58317685
1.3565	0.0734983	0.512657	0.143368	0.886		chr5-58353831-58354545
1.47584	0.141196	0.531587	0.265613	0.790538		chr5-58354670-58355408
1.42812	0.0625826	0.518865	0.120614	0.903996		chr5-58358293-58359157
1.33869	0.15128	0.515939	0.293213	0.769359		chr5-58366292-58367181
2.3393	0.271989	0.571855	0.475626	0.634341		chr5-58410190-58411073
1.47721	0.0756487	0.5327	0.14201			chr5-58440894-58441741
1.63855	0.184738	0.554031	0.333443	0.7388		chr5-58445582-58446128
1.40679	0.40628	0.542339	0.749125			chr5-58469642-58470520
1.28772	0.404274	0.525554	0.769235			chr5-58476794-58477443
1.41799	0.197414	0.521184	0.378779	0.704852		chr5-58477598-58478408
2.59539	0.0971339	0.575936	0.168654	0.866069		chr5-58480846-58481775
2.17804	0.388467	0.573115	0.677818	0.497887		chr5-58491104-58491909
1.2521	0.0530583	0.515597	0.102907	0.918037		chr5-58514962-58515804
1.31464	0.00170844	0.517838	0.00329918	0.997368		chr5-58641166-58642006
1.34407	0.103185	0.512862	0.201195	0.840546		chr5-58763933-58764763
1.44766	0.0178915	0.528352	0.0338629			chr5-58769792-58770701
1.97879	0.0280423	0.563893	0.0497298			chr5-58803213-58803921
1.60387	0.0632921	0.549133	0.115258	0.90824		chr5-58809689-58810598
2.22058	0.0447319	0.572067	0.0781934	0.937674		chr5-58827066-58827874
3.79357	0.0427837	0.615448	0.0695164	0.944579		chr5-58872411-58873353
2.26594	0.0612673	0.595542	0.102877			chr5-58876176-58877050
2.55727	0.164436	0.566731	0.290148	0.771703		chr5-58904498-58905394
1.31342	0.0410018	0.509938	0.0804054	0.935915		chr5-58913313-58913963
1.4503	0.0586409	0.525813	0.111524	0.911201		chr5-58917925-58918758
5.052	0.0194236	0.597844	0.0324895	0.974082		chr5-58933942-58934865
2.59232	0.195738	0.586416	0.333787			chr5-58936221-58936999
1.48648	0.00502501	0.530696	0.00946872	0.992445		chr5-58946089-58947029
1.44796	0.0827605	0.529125	0.15641	0.87571		chr5-58996246-58997037
2.66069	0.0868641	0.572602	0.151701	0.879423		chr5-58997061-58998004
1.90819	0.0196415	0.583176	0.0336803			chr5-59004697-59005582
1.40863	0.0640261	0.520745	0.122951	0.902146		chr5-59057230-59058116
1.34718	0.0615596	0.512863	0.120031	0.904458		chr5-59058751-59059568
1.46952	0.0520738	0.530789	0.0981064	0.921848		chr5-59075755-59076631
1.38051	0.00738394	0.531522	0.0138921	0.988916		chr5-59112096-59113011
2.00796	0.182536	0.567857	0.321447			chr5-59136601-59137444
1.31279	0.00648391	0.518034	0.0125164	0.990014		chr5-59162817-59163632
1.55658	0.038604	0.536185	0.0719975			chr5-59164106-59164985
2.30929	0.197265	0.579194	0.340586			chr5-59195037-59195876
1.28956	0.0214571	0.515376	0.0416338	0.966791		chr5-59212995-59213813
2.84427	0.309989	0.594422	0.521496			chr5-59244940-59245820
1.61195	0.107738	0.548673	0.196362			chr5-59255945-59256806
1.39928	0.0649568	0.513119	0.126592	0.899263		chr5-59272746-59273657
1.37841	0.241478	0.524074	0.460772	0.644962		chr5-59278998-59279857
2.42341	0.196595	0.58159	0.338031			chr5-59283570-59284406
3.33892	0.196039	0.59835	0.327633			chr5-59300507-59301413
1.91675	0.173099	0.580034	0.29843			chr5-59318786-59319690
1.29866	0.0364496	0.521974	0.0698304	0.944329		chr5-59423891-59424738
1.36141	0.016178	0.508305	0.0318272	0.97461		chr5-59458053-59458886
1.50011	0.059709	0.528891	0.112895	0.910114		chr5-59506050-59506942
1.59953	0.221022	0.549686	0.402087			chr5-59527945-59528850
3.27513	0.176837	0.595112	0.297149			chr5-59531436-59532335
4.70909	0.19999	0.590703	0.338563	0.734939		chr5-59561394-59562255
1.42218	0.0556702	0.522295	0.106588	0.915116		chr5-59566195-59567050
1.47839	0.0667862	0.527224	0.126675	0.899197		chr5-59570889-59571714
4.23336	0.146266	0.586136	0.249543	0.802941		chr5-59577273-59578147
3.8609	0.0326993	0.594685	0.0549858	0.95615		chr5-59591816-59592727
1.32779	0.0701681	0.505814	0.138723	0.889669		chr5-59671642-59672378
1.40522	0.0898099	0.517523	0.173538	0.862229		chr5-59704856-59705748
5.30385	0.0307619	0.591675	0.0519912	0.958536		chr5-59751050-59752163
1.61879	0.182558	0.550844	0.331414	0.740332		chr5-59817751-59818577
1.43938	0.242751	0.52696	0.460664	0.64504		chr5-59829301-59829912
1.33268	0.000739356	0.510209	0.00144912	0.998844		chr5-59831176-59831958
1.36965	0.154898	0.534731	0.289674			chr5-59842837-59843618
1.51917	0.168948	0.543562	0.310816	0.755941		chr5-59888791-59889696
1.32127	0.0360572	0.525965	0.0685545	0.945344		chr5-59933969-59934863
2.69166	0.123558	0.608877	0.202928			chr5-59943428-59944324
1.26467	0.0409751	0.514998	0.0795637	0.936584		chr5-59955286-59956007
1.44895	0.0730287	0.523072	0.139615	0.888964		chr5-59976346-59976802
1.55984	0.0986638	0.54326	0.181614	0.855885		chr5-59976905-59977474
2.49253	0.195812	0.586158	0.334061			chr5-59989119-59990077
1.21953	0.061721	0.505798	0.122027	0.902878		chr5-60031517-60031748
1.34041	0.189269	0.529164	0.357676			chr5-60039479-60040292
1.37677	0.087904	0.514158	0.170967	0.86425		chr5-60098642-60099565
1.55458	0.0246895	0.539984	0.0457227	0.963531		chr5-60126926-60127637
3.38205	0.352183	0.592576	0.594325	0.552294		chr5-60176525-60177445
4.21996	0.274562	0.599235	0.458188	0.646818		chr5-60177900-60178860
3.64185	0.213386	0.58919	0.362168	0.717226		chr5-60184289-60185258
1.39848	0.299115	0.529657	0.564733			chr5-60202594-60203469
1.30143	0.00910016	0.516507	0.0176187	0.985943		chr5-60219628-60220566
1.84891	0.300632	0.577972	0.52015			chr5-60257515-60258431
1.48615	0.434372	0.561564	0.773504			chr5-60259460-60260317
1.36732	0.345328	0.528189	0.653796	0.513243		chr5-60260502-60261306
1.40403	0.0707672	0.518584	0.136462	0.891456		chr5-60274451-60275369
1.39205	0.276715	0.538985	0.5134			chr5-60277619-60278490
1.39221	0.120301	0.520011	0.231344	0.817048		chr5-60336191-60337120
1.34765	0.029464	0.514187	0.0573022	0.954304		chr5-60358182-60358956
1.4651	0.0192917	0.534128	0.0361182			chr5-60367432-60368230
2.35671	0.191294	0.578894	0.330447			chr5-60368800-60369699
1.38606	0.104079	0.516471	0.20152	0.840292		chr5-60378730-60379582
1.36652	0.197845	0.521353	0.379484	0.704328		chr5-60417220-60417983
4.28403	0.164783	0.58641	0.281003	0.778708		chr5-60457060-60458027
1.82187	0.348857	0.572973	0.608855			chr5-60480523-60481450
2.08034	0.248903	0.560632	0.443969	0.657065		chr5-60503600-60504561
3.4694	0.310825	0.584313	0.531949	0.594762		chr5-60507436-60508355
1.77302	0.195571	0.572779	0.341442			chr5-60519128-60519985
3.03543	0.499002	0.621075	0.803448			chr5-60521298-60522379
1.53471	0.458895	0.557201	0.823572			chr5-60528753-60529647
2.66766	0.207918	0.583787	0.356154	0.721725		chr5-60541154-60541912
1.43584	0.398293	0.536907	0.741829	0.458191		chr5-60542010-60542366
1.46034	0.334902	0.542551	0.617272			chr5-60544919-60545664
1.29375	0.0306013	0.519138	0.0589463	0.952995		chr5-60555532-60556364
1.89344	0.346779	0.559367	0.619949			chr5-60583484-60584697
1.42687	0.200434	0.51958	0.385762	0.699673		chr5-60594792-60595621
1.82443	0.337932	0.584424	0.57823			chr5-60597562-60598420
1.50855	0.281967	0.547366	0.515135			chr5-60604493-60605398
2.49458	0.198972	0.595878	0.333914			chr5-60607362-60608210
1.44665	0.0849267	0.532201	0.159576	0.873215		chr5-60633332-60633772
1.5717	0.349736	0.561285	0.623098			chr5-60633880-60634522
1.44845	0.0224246	0.51808	0.0432841	0.965475		chr5-60645148-60646043
2.17689	0.0262721	0.551483	0.047639	0.962004		chr5-60649009-60649918
1.33511	0.138771	0.514852	0.269535	0.787518		chr5-60651859-60652770
2.80765	0.0552462	0.574565	0.0961531	0.923399		chr5-60668259-60669317
1.36973	0.336987	0.531698	0.633795			chr5-60673102-60673887
1.87837	0.0438332	0.535348	0.0818781			chr5-60682950-60683469
4.62677	0.132114	0.617923	0.213803	0.830701		chr5-60695213-60697027
1.27564	0.0428894	0.517878	0.0828177	0.933997		chr5-60715729-60716321
2.39154	0.185254	0.579626	0.319609			chr5-60724041-60724813
2.11636	0.0838088	0.555953	0.150748	0.880174		chr5-60780958-60781962
2.18673	0.196269	0.574019	0.34192			chr5-60794428-60795146
1.62388	0.188399	0.551068	0.34188			chr5-60805389-60805920
1.33171	0.129892	0.520702	0.249456	0.803008		chr5-60904194-60904867
1.6654	0.111017	0.557545	0.199117			chr5-61029451-61030400
2.99438	0.0916084	0.581177	0.157625	0.874752		chr5-61051017-61051933
1.72254	0.184293	0.556376	0.331239			chr5-61096434-61097256
1.6058	0.170995	0.549346	0.31127	0.755596		chr5-61159670-61160352
3.02673	0.367984	0.596996	0.616393			chr5-61177410-61178355
1.53189	0.400182	0.550811	0.726532	0.467513		chr5-61182186-61183067
1.33077	0.372892	0.51989	0.717252	0.473219		chr5-61184450-61185298
1.2683	0.312482	0.520464	0.600391	0.548246		chr5-61186738-61187136
2.39865	0.18733	0.578461	0.323842			chr5-61206102-61207031
1.37959	0.326639	0.530188	0.616082			chr5-61212228-61213097
1.34061	0.236067	0.516576	0.456984	0.647683		chr5-61227751-61228278
1.64312	0.197547	0.565549	0.349302	0.726863		chr5-61268208-61269127
2.12929	0.224389	0.579966	0.3869			chr5-61277019-61277858
2.26327	0.110731	0.601304	0.184151			chr5-61283158-61284095
2.96227	0.171167	0.593349	0.288476			chr5-61306446-61307377
1.87034	0.0914413	0.57492	0.15905			chr5-61317244-61318130
3.71778	0.200509	0.585219	0.342622	0.731883		chr5-61318253-61319158
1.59374	0.179095	0.55043	0.325373	0.744899		chr5-61335837-61336560
2.65666	0.11979	0.615695	0.194561	0.845737		chr5-61341751-61342645
1.45503	0.228638	0.524855	0.435621	0.663111		chr5-61349948-61350720
2.55909	0.117582	0.607004	0.193708			chr5-61365215-61366067
1.60754	0.0908596	0.549459	0.165362	0.868659		chr5-61381380-61382299
1.56001	0.18781	0.542267	0.346342	0.729086		chr5-61417449-61418320
1.84936	0.195741	0.563236	0.34753			chr5-61435231-61436010
4.98856	0.21734	0.5927	0.366695	0.713846		chr5-61437000-61437957
1.41456	0.0832807	0.512916	0.162367	0.871017		chr5-61467580-61468391
1.5085	0.309977	0.538867	0.575238			chr5-61500570-61501387
2.79978	0.189145	0.588809	0.321233			chr5-61505313-61506230
1.42404	0.162759	0.515835	0.315526	0.752363		chr5-61536821-61537677
1.34779	0.233179	0.514609	0.453119	0.650463		chr5-61567251-61568168
2.00939	0.188747	0.57056	0.330811			chr5-61579670-61580247
1.62425	0.0721003	0.548158	0.131532	0.895354		chr5-61640524-61641311
1.38066	0.371631	0.532895	0.697382			chr5-61647520-61648380
1.52015	0.0408865	0.537316	0.076094	0.939344		chr5-61669320-61670217
1.40228	0.167944	0.532985	0.3151	0.752686		chr5-61683827-61684340
1.4356	0.207796	0.522967	0.397339	0.691117		chr5-61697734-61698572
1.43052	0.177767	0.517588	0.343453	0.731257		chr5-61807534-61808203
2.85488	0.180822	0.591154	0.30588			chr5-61812697-61813606
1.41916	0.0508453	0.518335	0.0980935	0.921858		chr5-61815836-61816542
1.2963	0.0165708	0.515748	0.0321297	0.974369		chr5-61877878-61878678
2.11732	0.125921	0.594125	0.211943			chr5-61918550-61919427
1.73858	0.0627462	0.576585	0.108824	0.913342		chr5-61919851-61920602
1.32389	0.040756	0.506212	0.0805117	0.93583		chr5-61935763-61936553
1.98967	0.177726	0.57257	0.3104	0.756257		chr5-61954271-61955069
1.74665	0.173484	0.556949	0.31149	0.755428		chr5-61961799-61962592
2.06809	0.189005	0.572677	0.330038			chr5-61966594-61967493
2.21435	0.0677657	0.573937	0.118072			chr5-61971331-61972200
1.33645	0.000439428	0.515623	0.000852227	0.99932		chr5-61994026-61994598
1.67272	0.0296858	0.559303	0.0530764			chr5-61995488-61996370
2.33364	0.174336	0.57594	0.302699			chr5-62008217-62009027
1.30971	0.0796082	0.51005	0.156079	0.875971		chr5-62041117-62041853
1.92044	0.18668	0.566412	0.329584			chr5-62081117-62081988
1.32998	0.00540989	0.520789	0.0103879	0.991712		chr5-62112222-62113091
2.40247	0.187348	0.582428	0.321667			chr5-62130096-62131005
3.96246	0.199973	0.585386	0.341608	0.732646		chr5-62146216-62147088
1.86441	0.185323	0.56226	0.329604			chr5-62204429-62205276
1.74453	0.328787	0.558699	0.588487	0.556205		chr5-62231257-62232017
1.77928	0.172301	0.558668	0.308414	0.757767		chr5-62235232-62235938
1.30718	0.018272	0.517525	0.0353065	0.971835		chr5-62248210-62249059
3.81296	0.195943	0.587898	0.333294	0.738912		chr5-62271135-62272076
1.53235	0.038994	0.535852	0.0727701	0.941989		chr5-62315838-62316702
2.2156	0.00370281	0.598785	0.00618387			chr5-62327321-62328060
1.58497	0.181488	0.551747	0.328934			chr5-62328885-62329755
1.38884	0.0434409	0.539484	0.0805231	0.935821		chr5-62339916-62340250
1.96758	0.165139	0.524152	0.31506			chr5-62358174-62359171
3.41134	0.109218	0.572904	0.190639			chr5-62382653-62383505
1.55884	0.34356	0.547209	0.627841			chr5-62386515-62387384
2.05261	0.192257	0.571758	0.336256			chr5-62433485-62433973
2.2163	0.19204	0.576643	0.333031			chr5-62434081-62434650
2.44566	0.155189	0.577818	0.268578			chr5-62440126-62441026
2.10901	0.0806014	0.568154	0.141866	0.887186		chr5-62492217-62493042
1.32731	0.366997	0.53392	0.687362			chr5-62494568-62495407
2.25317	0.0689979	0.571996	0.120626			chr5-62513008-62513921
1.66017	0.398447	0.554309	0.718818			chr5-62521066-62521956
2.56809	0.194979	0.565648	0.3447	0.73032		chr5-62522145-62523139
1.35053	0.304963	0.519886	0.586596	0.557475		chr5-62576439-62577325
4.12891	0.322037	0.583185	0.552204	0.580809		chr5-62578289-62579191
1.41772	0.0719365	0.523124	0.137513	0.890625		chr5-62611164-62612054
1.56839	0.178555	0.54631	0.326839	0.74379		chr5-62618792-62619570
1.49459	0.388573	0.555075	0.700037			chr5-62640204-62641074
3.58316	0.00643861	0.585055	0.0110051	0.991219		chr5-62646684-62647611
3.63353	0.324267	0.595313	0.5447	0.58596		chr5-62649302-62650195
1.43722	0.388237	0.538449	0.721027			chr5-62683743-62684567
1.5818	0.0958184	0.541107	0.177079	0.859447		chr5-62685597-62686511
2.95435	0.179264	0.594055	0.301763			chr5-62694126-62694891
1.63795	0.4491	0.568871	0.789459			chr5-62700699-62701566
1.49638	0.349743	0.554063	0.631232			chr5-62706141-62707063
2.25924	0.171338	0.575673	0.297631			chr5-62712240-62713177
3.32066	0.115094	0.591713	0.194509	0.845777		chr5-62717029-62718012
1.67459	0.233902	0.56779	0.411951			chr5-62781671-62782474
1.38764	0.255112	0.52121	0.489461	0.624515		chr5-62787853-62788708
1.58292	0.184692	0.539301	0.342466	0.732		chr5-62899536-62900366
1.40178	0.0821844	0.513681	0.159991	0.872888		chr5-62901001-62901753
1.3977	0.163598	0.531593	0.307751	0.758272		chr5-62901971-62902266
1.72381	0.320406	0.565947	0.566142			chr5-62943126-62944059
1.52884	0.180688	0.54644	0.330663	0.740899		chr5-63051173-63052013
1.85357	0.156369	0.561325	0.278571			chr5-63087893-63088725
1.54403	0.383444	0.56079	0.683756			chr5-63088905-63089780
2.25785	0.204911	0.594495	0.34468			chr5-63118031-63118891
1.32864	0.171713	0.50962	0.336943	0.73616		chr5-63127133-63127641
1.34123	0.283934	0.517515	0.548649	0.583246		chr5-63127755-63128342
1.35363	0.316818	0.534298	0.592961			chr5-63146122-63146832
1.65165	0.18044	0.551885	0.326953	0.743704		chr5-63160369-63161260
1.30429	0.113581	0.507892	0.223632	0.823043		chr5-63170541-63171085
1.30532	0.0332316	0.520681	0.0638233	0.949111		chr5-63323593-63324367
1.72399	0.359088	0.565042	0.635506			chr5-63558428-63559244
1.44942	0.0597777	0.526851	0.113462	0.909664		chr5-63616928-63617746
1.44455	0.0357392	0.523847	0.0682245	0.945607		chr5-63637995-63638841
1.27182	0.0290417	0.513671	0.0565375	0.954914		chr5-63658163-63659040
1.31677	0.112667	0.508419	0.221602	0.824624		chr5-63685475-63686154
2.19335	0.188846	0.573158	0.329484			chr5-63688905-63689789
1.67546	0.0398054	0.54965	0.0724197			chr5-63720973-63721879
1.31873	0.0157043	0.519299	0.0302414	0.975875		chr5-63725426-63726282
1.30677	0.0115711	0.518699	0.022308	0.982202		chr5-63884147-63885008
2.13466	0.0543916	0.56853	0.0956706	0.923782		chr5-63925857-63927140
1.29595	0.0159367	0.515002	0.030945	0.975313		chr5-63933882-63934622
1.24148	0.0493483	0.512499	0.0962895	0.923291		chr5-63934746-63935396
1.30083	0.160143	0.513739	0.31172	0.755254		chr5-63952032-63952629
1.25345	0.0491165	0.513514	0.0956477	0.9238		chr5-64037195-64038082
1.83815	0.0852068	0.572131	0.148929			chr5-64167578-64168329
1.62759	0.149345	0.546974	0.273038	0.784824		chr5-64224493-64225022
1.29181	0.0510716	0.507822	0.10057	0.919892		chr5-64230289-64230828
1.38689	0.0459952	0.513026	0.0896548	0.928562		chr5-64269097-64269935
1.45733	0.0954629	0.524894	0.181871	0.855684		chr5-64272816-64273743
1.47333	0.198819	0.531626	0.373982	0.708418		chr5-64308060-64308936
1.30684	0.0127029	0.519061	0.0244729	0.980475		chr5-64553808-64554689
1.69622	0.0327678	0.557109	0.0588176	0.953097		chr5-64581881-64582789
5.33474	0.204467	0.606468	0.337144	0.736008		chr5-64585339-64586276
5.26519	0.189768	0.59258	0.320239	0.748787		chr5-64587115-64588133
2.0378	0.191084	0.568867	0.335903			chr5-64597173-64597873
1.48896	0.274168	0.531372	0.515964	0.60588		chr5-64609992-64610854
2.02467	0.191628	0.570344	0.335987			chr5-64676689-64677569
1.28867	0.0229303	0.517322	0.044325	0.964645		chr5-64700386-64701266
2.023	0.189191	0.569116	0.33243			chr5-64762708-64763552
2.09074	0.118555	0.570688	0.20774			chr5-64779411-64780335
1.65448	0.21327	0.563461	0.3785			chr5-64818012-64818924
1.24658	0.0577833	0.514737	0.112258	0.910619		chr5-64849380-64849850
1.47311	0.0804963	0.523345	0.153811	0.877759		chr5-64869194-64870110
1.40406	0.289955	0.535331	0.541637	0.588068		chr5-64943810-64944723
1.49266	0.0503975	0.52377	0.0962208	0.923345		chr5-64958610-64959455
1.41943	0.323449	0.527691	0.612951	0.539909		chr5-64971330-64972206
1.37778	0.270998	0.521363	0.519789	0.603211		chr5-64973144-64974045
1.3006	0.0167939	0.517443	0.0324555	0.974109		chr5-64988309-64989177
2.73235	0.0609692	0.582142	0.104733	0.916588		chr5-65012340-65013677
1.37819	0.286432	0.528064	0.54242			chr5-65021659-65022558
1.4154	0.272455	0.525071	0.518891	0.603837		chr5-65059443-65060350
2.37644	0.13004	0.567643	0.229088	0.818801		chr5-65062417-65063363
1.62164	0.166147	0.556317	0.298655			chr5-65077964-65078856
1.4597	0.213308	0.537125	0.39713			chr5-65079508-65080415
1.86082	0.185829	0.56519	0.32879			chr5-65088169-65089090
4.17894	0.235699	0.587357	0.401287	0.688209		chr5-65137372-65138311
1.27111	0.036468	0.515794	0.0707025	0.943634		chr5-65177473-65178218
1.43974	0.222695	0.538743	0.413361			chr5-65186586-65187459
1.66143	0.0715773	0.55561	0.128827			chr5-65199745-65200670
1.38536	0.139822	0.525092	0.26628	0.790023		chr5-65204747-65205626
1.83393	0.312259	0.577203	0.540987			chr5-65243654-65244394
1.31301	0.12551	0.507194	0.247459	0.804553		chr5-65326811-65327539
1.30796	0.0162065	0.516484	0.0313786	0.974968		chr5-65376197-65377061
1.28165	0.0360692	0.518371	0.0695817	0.944527		chr5-65382484-65383188
1.42762	0.0566094	0.522883	0.108264	0.913786		chr5-65412858-65413682
1.46853	0.00984273	0.530878	0.0185405	0.985208		chr5-65432127-65432976
1.39952	0.160011	0.520704	0.307297	0.758617		chr5-65474165-65474998
1.28824	0.0315173	0.516949	0.0609679	0.951385		chr5-65496880-65497792
1.31269	0.0145623	0.518111	0.0281065	0.977577		chr5-65605930-65606831
1.44298	0.142902	0.517883	0.275934	0.782599		chr5-65621735-65622576
1.45975	0.110477	0.52276	0.211335	0.832626		chr5-65663814-65664715
1.34652	0.017535	0.50777	0.0345333	0.972452		chr5-65696901-65697553
1.47917	0.0277515	0.529842	0.052377	0.958228		chr5-65718332-65718862
5.06985	0.478641	0.550792	0.869005	0.384844		chr5-65718956-65719798
1.28901	0.0306789	0.516064	0.0594477	0.952596		chr5-65733277-65734195
2.02961	0.276381	0.561687	0.492055	0.62268		chr5-65734629-65735549
1.88972	0.185293	0.563892	0.328596			chr5-65781576-65781981
2.56898	0.108024	0.587457	0.183885	0.854104		chr5-65814885-65815792
2.28634	0.294736	0.580949	0.507335	0.61192		chr5-65825726-65826665
3.70455	0.188094	0.601073	0.312931			chr5-65836276-65837029
4.00096	0.169484	0.603696	0.280744			chr5-65841189-65842059
3.0549	0.252413	0.590389	0.427536	0.668989		chr5-65867323-65868166
1.3191	0.0821904	0.509958	0.161171	0.871959		chr5-65905781-65906542
2.08672	0.177288	0.571854	0.310023			chr5-65911414-65912011
1.82378	0.192605	0.562332	0.342511			chr5-65912124-65912629
2.36462	0.187214	0.582489	0.321403			chr5-65931702-65932512
1.31258	0.143881	0.525151	0.27398	0.7841		chr5-65950711-65951207
1.38242	0.201467	0.512431	0.39316	0.694202		chr5-65967199-65968058
1.44681	0.0932181	0.520297	0.179163	0.85781		chr5-65969270-65969961
1.46083	0.103557	0.527093	0.196468	0.844244		chr5-65970083-65970865
1.7718	0.231016	0.548949	0.420832	0.673878		chr5-65971480-65972440
3.62318	0.0226635	0.591117	0.0383401	0.969416		chr5-65985697-65986601
3.869	0.242076	0.567917	0.426253	0.669923		chr5-65986920-65987842
1.54973	0.0495499	0.555425	0.0892108	0.928914		chr5-66016556-66017327
1.78707	0.193833	0.559127	0.346671			chr5-66100837-66101530
3.80815	0.157988	0.585562	0.269806	0.787309		chr5-66120747-66121627
2.96938	0.183752	0.58976	0.311572			chr5-66178313-66178975
3.24659	0.0167168	0.602562	0.0277429			chr5-66184022-66184956
2.18228	0.0557178	0.586601	0.0949842			chr5-66195800-66196668
2.80275	0.152832	0.598027	0.255561			chr5-66207485-66208380
3.52607	0.185996	0.579487	0.320967	0.748235		chr5-66209409-66210340
1.59698	0.135546	0.546543	0.248007	0.804129		chr5-66222021-66223165
1.60424	0.188454	0.552033	0.341382			chr5-66223410-66224250
1.30649	0.0191846	0.517857	0.0370461	0.970448		chr5-66285301-66286113
1.99087	0.0807252	0.564716	0.142948	0.886331		chr5-66302095-66302928
1.32943	0.0818739	0.510547	0.160365	0.872594		chr5-66326778-66327600
2.3135	0.185834	0.575912	0.322677			chr5-66346867-66347773
1.29309	0.035647	0.520151	0.068532	0.945362		chr5-66379816-66380550
1.31953	0.000549716	0.512209	0.00107323	0.999144		chr5-66414251-66414957
3.25077	0.102131	0.596871	0.171111	0.864137		chr5-66417511-66418426
5.1414	0.0231783	0.597557	0.0387884	0.969059		chr5-66454238-66455184
1.48779	0.153613	0.540943	0.283973	0.776431		chr5-66495743-66496632
2.57621	0.105052	0.584715	0.179664	0.857416		chr5-66518439-66519399
1.47924	0.269198	0.540059	0.49846			chr5-66635731-66636652
1.50641	0.283994	0.542726	0.523273			chr5-66638842-66639614
1.51426	0.340076	0.544599	0.624452			chr5-66639860-66640656
1.42621	0.129327	0.518163	0.249587	0.802907		chr5-66665867-66666580
1.5211	0.0256464	0.528309	0.0485443	0.961282		chr5-66667708-66668414
1.39753	0.0888177	0.51273	0.173225	0.862475		chr5-66677096-66677959
5.39654	0.273823	0.601102	0.455536	0.648724		chr5-66704526-66705569
7.22912	0.162778	0.613092	0.265504	0.790621		chr5-66717556-66718471
1.90464	0.156198	0.577137	0.270643			chr5-66729567-66730495
1.5734	0.309373	0.549914	0.562584			chr5-66739397-66740259
1.35468	0.266386	0.512417	0.519861	0.60316		chr5-66759358-66760249
1.37441	0.143906	0.510666	0.2818	0.778097		chr5-66765587-66766417
1.4087	0.0074229	0.523714	0.0141736	0.988692		chr5-66772738-66773655
1.96882	0.0681116	0.562152	0.121162			chr5-66805574-66806525
1.48882	0.0783296	0.528824	0.14812	0.882248		chr5-66826290-66827179
1.60139	0.253915	0.550874	0.460931	0.644848		chr5-66830511-66831309
2.17722	0.0176049	0.559183	0.0314832	0.974884		chr5-66843601-66844446
1.81076	0.203711	0.549979	0.370398	0.711086		chr5-66848684-66849570
1.43559	0.124633	0.521476	0.239001	0.811105		chr5-66872525-66873440
2.42439	0.182489	0.580374	0.314434			chr5-66914572-66915330
1.62456	0.295027	0.554142	0.532404			chr5-66945648-66946521
3.10437	0.190905	0.596538	0.320021			chr5-66961939-66962784
2.26433	0.117534	0.569202	0.206488			chr5-66975634-66976678
1.58156	0.116117	0.544356	0.21331	0.831085		chr5-66980462-66981275
1.65462	0.0951238	0.554889	0.171429	0.863887		chr5-66981403-66982086
1.4311	0.315679	0.544516	0.579741			chr5-66992378-66993195
1.51761	0.209406	0.547939	0.382171			chr5-67015064-67015623
1.84927	0.122334	0.579458	0.211117	0.832796		chr5-67032889-67033820
1.34394	0.0821269	0.509796	0.161097	0.872017		chr5-67053030-67053900
1.37403	0.110381	0.512439	0.215403	0.829453		chr5-67062759-67063544
1.72358	0.0897802	0.564224	0.159122	0.873573		chr5-67066640-67067464
1.66521	0.0480402	0.555227	0.0865236			chr5-67093229-67093730
2.29004	0.0259232	0.587381	0.0441335			chr5-67106746-67107598
1.37745	0.305105	0.522856	0.583536	0.559533		chr5-67118583-67119317
1.5803	0.126202	0.546988	0.230722	0.817531		chr5-67135244-67136122
2.15296	0.0178391	0.573635	0.0310984			chr5-67183215-67184304
1.44378	0.391605	0.551745	0.709758			chr5-67184813-67185712
3.10119	0.330774	0.610263	0.542019			chr5-67190331-67191061
2.68594	0.326354	0.584415	0.558428	0.576552		chr5-67202592-67203471
4.14125	0.0544114	0.59395	0.0916093	0.927008		chr5-67221216-67222163
1.47525	0.39092	0.54593	0.716063			chr5-67222939-67223828
2.0532	0.190772	0.569909	0.334742			chr5-67252094-67252754
4.6703	0.127076	0.589589	0.215533	0.829352		chr5-67287538-67288456
1.44858	0.110127	0.526136	0.209312	0.834205		chr5-67292927-67293793
4.60996	0.230804	0.595501	0.38758	0.698327		chr5-67304447-67305430
1.40932	0.0181262	0.520239	0.0348421	0.972206		chr5-67316772-67317454
1.33853	0.00472202	0.509946	0.00925983	0.992612		chr5-67434294-67435147
2.22329	0.406546	0.581324	0.699345			chr5-67437980-67438851
1.37595	0.346526	0.546085	0.634565			chr5-67544677-67545572
1.98613	0.0703068	0.586519	0.119871			chr5-67549735-67550533
1.26931	0.088974	0.508476	0.174982	0.861094		chr5-67577418-67577830
1.55935	0.307683	0.548758	0.56069			chr5-67577948-67578664
2.63574	0.120309	0.578995	0.207789	0.835394		chr5-67639104-67639680
2.70879	0.0809253	0.573318	0.141153	0.887749		chr5-67652023-67652942
1.2415	0.0573096	0.512924	0.111731	0.911037		chr5-67668869-67669659
1.33134	0.00789321	0.509614	0.0154886	0.987642		chr5-67680255-67680978
3.27908	0.192711	0.598259	0.32212			chr5-67726274-67727177
4.08387	0.104001	0.593733	0.175164	0.86095		chr5-67733551-67734488
1.27521	0.0462422	0.518661	0.0891569	0.928957		chr5-67747852-67748753
1.25545	0.0378839	0.512413	0.0739323	0.941064		chr5-67749136-67750067
2.35233	0.195909	0.58038	0.337552			chr5-67776833-67777716
1.38913	0.277869	0.518795	0.535604	0.592232		chr5-67815403-67815848
1.47669	0.0621555	0.526301	0.118099	0.905989		chr5-67815954-67816616
1.39587	0.313004	0.524039	0.597292	0.550313		chr5-67829047-67829879
1.35623	0.0867942	0.513417	0.169052	0.865756		chr5-67832954-67833791
2.66233	0.0242699	0.579611	0.0418729	0.9666		chr5-67842549-67843498
1.68257	0.230006	0.5651	0.407019			chr5-67844725-67845627
1.33629	0.0434316	0.513284	0.0846152	0.932567		chr5-67884151-67885048
1.41972	0.0605332	0.51953	0.116515	0.907244		chr5-67886458-67887337
1.30008	0.31388	0.521441	0.601948	0.547209		chr5-67887678-67888346
1.54714	0.462027	0.567189	0.814591			chr5-67896186-67897015
1.91143	0.161779	0.576801	0.280477			chr5-67909736-67910528
1.99311	0.221307	0.583901	0.379014			chr5-67936600-67937168
3.44082	0.306279	0.589319	0.519718	0.60326		chr5-67970909-67971850
1.95453	0.488935	0.573186	0.853014			chr5-67978032-67978866
1.48866	0.380642	0.5475	0.695236	0.486908		chr5-67983024-67983859
4.94724	0.286962	0.593588	0.483436	0.628786		chr5-67989186-67990133
1.36029	0.320031	0.528734	0.605277			chr5-68002567-68003430
2.20411	0.416985	0.575403	0.724683	0.468647		chr5-68007204-68008111
1.59626	0.176567	0.551926	0.31991	0.749036		chr5-68010325-68011081
3.47688	0.28585	0.583561	0.489838	0.624249		chr5-68023495-68024186
1.61125	0.128081	0.545726	0.234699	0.814443		chr5-68033966-68034882
3.07753	0.439983	0.590355	0.745286	0.456099		chr5-68041861-68042736
3.40287	0.0288324	0.606456	0.0475424			chr5-68054651-68055584
1.57297	0.117175	0.539963	0.217005	0.828204		chr5-68074487-68075354
1.52956	0.1689	0.544688	0.310086	0.756495		chr5-68125984-68126869
3.70723	0.193959	0.599482	0.323544	0.746283		chr5-68192180-68193164
5.91845	0.287908	0.610003	0.471978	0.636942		chr5-68193235-68194136
1.52608	0.293957	0.544641	0.539726			chr5-68194531-68195170
1.40221	0.374987	0.525754	0.713237	0.475699		chr5-68199847-68200638
1.37084	0.0437848	0.5121	0.0855005	0.931863		chr5-68208785-68209549
3.42929	0.167002	0.601965	0.277428			chr5-68219024-68219792
4.19393	0.213897	0.589193	0.363033	0.71658		chr5-68220170-68220982
1.69794	0.209083	0.561728	0.372214	0.709733		chr5-68232094-68232948
5.19441	0.21983	0.657672	0.334256	0.738187		chr5-68242344-68243411
2.123	0.186112	0.572975	0.324817			chr5-68246087-68246976
2.67534	0.180755	0.588177	0.307314			chr5-68247498-68248360
2.65118	0.115241	0.601442	0.191608			chr5-68295635-68296471
1.69345	0.453419	0.557326	0.813561			chr5-68331010-68331859
1.59244	0.130015	0.552295	0.235409	0.813892		chr5-68357423-68358347
1.33727	0.352883	0.525151	0.671963	0.501607		chr5-68359869-68360758
1.44701	0.422838	0.531967	0.794857	0.426697		chr5-68369322-68370265
1.54276	0.253373	0.551434	0.459481			chr5-68378050-68378903
1.41366	0.313574	0.538383	0.582436			chr5-68381679-68382572
3.30731	0.227324	0.57776	0.393458	0.693981		chr5-68415156-68416049
1.487	0.333362	0.546451	0.61005			chr5-68431497-68432362
1.34782	0.167004	0.513365	0.325313	0.744944		chr5-68450426-68451084
3.26069	0.11871	0.58842	0.201744	0.840117		chr5-68518860-68519855
1.4529	0.362645	0.551156	0.657973			chr5-68521666-68522540
1.38829	0.357482	0.528575	0.676312	0.498843		chr5-68522966-68523779
1.48431	0.332093	0.550754	0.602979			chr5-68531656-68532445
1.46487	0.419493	0.547634	0.76601			chr5-68548792-68549674
1.36999	0.105704	0.514019	0.205643	0.83707		chr5-68587312-68587931
2.12483	0.17889	0.572643	0.312394			chr5-68724665-68725294
1.43113	0.115235	0.518499	0.222247	0.824121		chr5-68747929-68748787
1.44041	0.368658	0.533721	0.690732			chr5-68777003-68777523
2.06	0.112068	0.591374	0.189504			chr5-68779750-68780631
3.33651	0.163268	0.597588	0.273211			chr5-68807717-68808600
2.42943	0.183876	0.582609	0.315608			chr5-68814542-68815405
2.3306	0.19842	0.579668	0.3423			chr5-68833954-68834766
3.22336	0.216257	0.580223	0.372714	0.709361		chr5-68836408-68837320
1.80366	0.0634351	0.536438	0.118253	0.905868		chr5-68842538-68843732
1.49706	0.0418052	0.526825	0.0793531	0.936752		chr5-68844084-68844960
2.1938	0.0528291	0.592466	0.0891681			chr5-68873017-68873877
1.55209	0.3494	0.557722	0.626477			chr5-68877441-68878294
1.43652	0.0547229	0.530654	0.103123	0.917865		chr5-68899917-68900220
1.2845	0.127005	0.515966	0.246149	0.805567		chr5-68904053-68904522
1.48889	0.249721	0.543426	0.45953			chr5-68911605-68912474
1.32593	0.0695437	0.529398	0.131364	0.895488		chr5-68915838-68916356
4.36895	0.0460091	0.577073	0.0797283	0.936453		chr5-68924231-68925170
2.33674	0.00274465	0.572592	0.00479339			chr5-69010220-69011099
2.17317	0.196879	0.576492	0.341512			chr5-69160545-69161261
3.2362	0.191349	0.599078	0.319405			chr5-69213023-69213892
2.67585	0.172283	0.588531	0.292733			chr5-69215448-69216064
1.60635	0.187533	0.54941	0.341335	0.732851		chr5-70400973-70401854
2.01399	0.00752335	0.591688	0.0127151	0.989855		chr5-70585752-70586648
1.49687	0.286169	0.551029	0.519336			chr5-71641064-71641948
7.19953	0.0838486	0.593573	0.141261	0.887664		chr5-71693577-71694609
1.78633	0.388003	0.570201	0.680467			chr5-71731762-71732632
1.46495	0.266749	0.541143	0.492936			chr5-71733872-71734788
2.25645	0.129622	0.583821	0.222024			chr5-71742974-71743861
1.60455	0.191532	0.552831	0.346456			chr5-71744282-71745073
1.52981	0.153785	0.55175	0.278721			chr5-71769041-71769918
1.90139	0.0635588	0.593209	0.107144	0.914675		chr5-71790154-71790931
1.38545	0.0857422	0.51914	0.165162	0.868817		chr5-71836009-71836753
1.43839	0.285938	0.548286	0.521512			chr5-71874537-71875432
1.41736	0.220352	0.526288	0.418691	0.675442		chr5-71881060-71881985
5.60559	0.0697312	0.588113	0.118568	0.905618		chr5-71887427-71888329
1.34188	0.0654584	0.513087	0.127578	0.898483		chr5-71891535-71892146
2.06037	0.19191	0.569895	0.336746			chr5-71893939-71894706
1.66631	0.175234	0.549441	0.318932	0.749778		chr5-71894869-71895473
1.34523	0.0173419	0.508928	0.0340755	0.972817		chr5-71907595-71908398
1.41843	0.276508	0.536346	0.515539	0.606176		chr5-71914054-71914912
1.31705	0.0837831	0.509785	0.16435	0.869456		chr5-71922370-71923295
1.43272	0.0909793	0.522243	0.174209	0.861701		chr5-71923937-71924716
1.78382	0.183939	0.558976	0.329064			chr5-71943227-71943951
2.35324	0.0341761	0.600412	0.0569211			chr5-71968623-71969512
1.77485	0.208099	0.567664	0.366589			chr5-71972682-71973541
1.50522	0.119535	0.529007	0.225961	0.821232		chr5-71974001-71974794
1.42263	0.0107358	0.517475	0.0207465	0.983448		chr5-71977311-71978188
2.66512	0.0309923	0.575354	0.0538664	0.957042		chr5-72009194-72010110
2.39766	0.0630084	0.571174	0.110314	0.91216		chr5-72017951-72018840
1.43761	0.0877625	0.520751	0.168531	0.866166		chr5-72032595-72033406
1.54381	0.1397	0.539575	0.258907			chr5-72034445-72035339
1.38547	0.092155	0.514249	0.179203	0.857778		chr5-72036724-72037509
1.70822	0.25976	0.563202	0.461221			chr5-72040274-72041147
1.42638	0.0524649	0.536822	0.0977323	0.922145		chr5-72058247-72058697
1.32474	0.0676713	0.507734	0.133281	0.893971		chr5-72076384-72077309
3.53045	0.186732	0.600816	0.310798			chr5-72135741-72136561
3.37155	0.195893	0.599337	0.326849			chr5-72150595-72151419
1.66362	0.278085	0.555895	0.500246	0.616902		chr5-72160071-72160808
3.2744	0.17819	0.598021	0.297967			chr5-72171411-72172284
1.47467	0.0547257	0.52645	0.103952	0.917207		chr5-72192464-72193199
4.88698	0.192086	0.592655	0.32411	0.745855		chr5-72199584-72200591
3.21336	0.192418	0.595818	0.322947			chr5-72215483-72216260
2.86086	0.175476	0.588303	0.298275			chr5-72235262-72236105
2.64911	0.0335801	0.604073	0.0555894			chr5-72246042-72246689
4.65454	0.216191	0.611553	0.353512	0.723705		chr5-72246756-72247493
1.6454	0.314841	0.566057	0.556201			chr5-72284702-72285625
1.84442	0.233227	0.57541	0.405322			chr5-72291752-72292588
1.67646	0.378988	0.561479	0.674981			chr5-72293449-72294301
2.56421	0.182289	0.591849	0.308			chr5-72314342-72315449
1.44749	0.0200013	0.519852	0.0384749	0.969309		chr5-72363056-72363925
1.37445	0.15254	0.527909	0.288952	0.772618		chr5-72371247-72371766
2.41794	0.00697746	0.576861	0.0120956			chr5-72380489-72381362
1.37829	0.0893023	0.516953	0.172747	0.86285		chr5-72383620-72384514
2.19812	0.129296	0.57376	0.225349			chr5-72386064-72387230
1.97528	0.274826	0.552998	0.496975	0.619207		chr5-72387882-72388638
1.49406	0.219401	0.529372	0.414456	0.67854		chr5-72392145-72393072
1.44281	0.300824	0.551031	0.545929			chr5-72398221-72399097
1.50882	0.347008	0.5471	0.634269			chr5-72402532-72403460
1.69261	0.187043	0.557966	0.335223	0.737457		chr5-72413165-72414104
2.1391	0.182018	0.570735	0.318918			chr5-72431981-72432850
2.25202	0.154291	0.595492	0.259099			chr5-72456576-72457283
1.4672	0.328006	0.537944	0.609739			chr5-72465346-72466237
1.47108	0.0207744	0.526459	0.0394605	0.968523		chr5-72474043-72474847
1.39681	0.0786918	0.519747	0.151404	0.879657		chr5-72476828-72477549
1.62218	0.174461	0.552302	0.31588	0.752094		chr5-72477903-72478345
1.82874	0.0861097	0.570657	0.150896			chr5-72479798-72480608
1.2656	0.0349149	0.50426	0.0692399	0.944799		chr5-72485071-72485479
2.04038	0.265932	0.574849	0.462612			chr5-72507076-72507944
1.3821	0.352174	0.536114	0.656902			chr5-72525606-72526505
1.84832	0.16322	0.560673	0.291114	0.770964		chr5-72555453-72556072
1.31115	0.251485	0.515442	0.487901	0.62562		chr5-72584331-72585148
3.57397	0.273171	0.596081	0.458278	0.646753		chr5-72598364-72599259
5.02406	0.183219	0.613366	0.298711			chr5-72607056-72607823
1.74982	0.399999	0.559363	0.715098			chr5-72618523-72619401
1.34627	0.286027	0.518453	0.551694	0.581158		chr5-72622100-72622892
1.83762	0.192826	0.539706	0.35728	0.720882		chr5-72638643-72639297
1.96253	0.181723	0.566073	0.321024			chr5-72652218-72653107
1.53548	0.0620052	0.536642	0.115543	0.908015		chr5-72720115-72720909
1.48566	0.0366452	0.530674	0.0690541	0.944947		chr5-72813763-72814621
1.58424	0.306061	0.560597	0.545956			chr5-72822203-72823010
2.151	0.0259324	0.594471	0.0436227			chr5-72856973-72857887
2.39377	0.0156029	0.603363	0.0258599			chr5-72911346-72912272
2.61826	0.167335	0.582729	0.287158	0.773991		chr5-72937912-72938726
1.36378	0.295246	0.526275	0.561011			chr5-72939907-72940696
2.36141	0.0783558	0.609078	0.128646			chr5-72959103-72959645
1.46269	0.0533774	0.530857	0.10055	0.919908		chr5-73008623-73009486
1.39268	0.0756228	0.511264	0.147913	0.882411		chr5-73199441-73200375
2.98163	0.0981594	0.571725	0.17169	0.863681		chr5-73206740-73207393
1.47729	0.085219	0.558126	0.152688	0.878645		chr5-73212501-73213213
1.50736	0.215925	0.536711	0.402311	0.687455		chr5-73250355-73251274
3.24509	0.129102	0.590876	0.218493	0.827045		chr5-73254341-73255381
1.387	0.00245882	0.51469	0.00477728	0.996188		chr5-73255924-73256590
2.43676	0.168485	0.58123	0.289877			chr5-73266314-73266913
1.37707	0.0807661	0.512914	0.157465	0.874878		chr5-73289011-73289858
2.10311	0.0738779	0.566228	0.130474			chr5-73309355-73310639
2.31743	0.259876	0.574805	0.452112	0.651188		chr5-73343671-73344464
3.96187	0.1186	0.620014	0.191285			chr5-73352902-73353837
1.7603	0.305697	0.568702	0.537535			chr5-73370587-73371325
3.52378	0.0416061	0.598365	0.0695328	0.944565		chr5-73424280-73425104
3.29085	0.243006	0.589409	0.412288	0.680129		chr5-73425283-73426185
1.59658	0.325124	0.555257	0.585538			chr5-73508319-73509110
1.38805	0.0751496	0.53601	0.140202	0.888501		chr5-73512091-73512483
1.94318	0.177638	0.563881	0.315028			chr5-73516312-73517204
2.44052	0.187234	0.582336	0.321522			chr5-73522982-73523814
1.38751	0.0489812	0.513917	0.0953095	0.924069		chr5-73542116-73542961
2.06512	0.180477	0.554396	0.325538	0.744774		chr5-73605026-73605948
2.52047	0.149587	0.601908	0.248521			chr5-73637328-73638165
1.44329	0.112445	0.537052	0.209374			chr5-73638437-73639334
1.49043	0.294235	0.532177	0.552889	0.580339		chr5-73640664-73641548
1.45461	0.125093	0.525104	0.238225	0.811707		chr5-73649622-73650515
1.61833	0.0122748	0.55122	0.0222685			chr5-73661868-73662660
1.80787	0.0128529	0.568872	0.0225936			chr5-73663198-73664019
1.61167	0.0772297	0.553382	0.13956			chr5-73668217-73669120
1.33069	0.0856798	0.511047	0.167655	0.866854		chr5-73670693-73671646
1.37678	0.123339	0.51354	0.240174	0.810195		chr5-73672565-73673306
1.5228	0.116887	0.548268	0.213193			chr5-73705647-73706544
1.43291	0.175692	0.533002	0.329627			chr5-73714979-73715887
1.40737	0.00748734	0.517466	0.0144692	0.988456		chr5-73716798-73717587
2.22623	0.0368705	0.5954	0.0619256			chr5-73719539-73720337
1.32312	0.0737915	0.514622	0.14339	0.885982		chr5-73726115-73726418
1.37909	0.0908724	0.518409	0.175291	0.860851		chr5-73726504-73726975
1.54498	0.132673	0.549633	0.241384			chr5-73740153-73741018
1.46305	0.132219	0.539982	0.244857			chr5-73749793-73750599
2.2269	0.154422	0.596321	0.258959			chr5-73763279-73764170
2.93006	0.369791	0.585286	0.631812	0.52751		chr5-73770252-73771149
1.70353	0.143845	0.560583	0.256599			chr5-73812317-73813011
1.37779	0.172566	0.514338	0.335511	0.73724		chr5-73814305-73815113
1.77409	0.380092	0.570792	0.665902			chr5-73856781-73857673
1.62476	0.333775	0.556749	0.599506			chr5-73862491-73863376
1.52704	0.210186	0.548315	0.383331			chr5-73867044-73867919
3.26672	0.0605039	0.581283	0.104087	0.917101		chr5-73897641-73898544
2.0586	0.188589	0.5727	0.329297			chr5-73904573-73905592
3.46067	0.0917831	0.590564	0.155416	0.876493		chr5-73912782-73913637
3.18033	0.0851182	0.608577	0.139864			chr5-73935206-73936120
2.39937	0.180114	0.600957	0.299712			chr5-73959952-73960877
1.29687	0.225564	0.509974	0.442305	0.658268		chr5-74042724-74043442
1.32469	0.133461	0.50984	0.261771	0.793498		chr5-74056763-74057386
1.53572	0.166642	0.54947	0.303277			chr5-74098250-74099164
1.41605	0.142102	0.522523	0.271953	0.785658		chr5-74100456-74101201
1.46846	0.113914	0.5353	0.212803			chr5-74103575-74104472
1.39935	0.125918	0.523791	0.240397	0.810022		chr5-74122078-74122949
2.42656	0.18834	0.584384	0.322288			chr5-74124570-74125463
2.21952	0.190795	0.576154	0.331153			chr5-74171717-74172568
2.33016	0.0726307	0.593992	0.122276			chr5-74192572-74193446
1.7291	0.174837	0.557895	0.313386	0.753987		chr5-74202204-74202720
2.18481	0.334998	0.584772	0.57287			chr5-74237280-74238104
5.13726	0.0337732	0.628295	0.0537538	0.957131		chr5-74238793-74239862
2.07691	0.0595841	0.571416	0.104274	0.916952		chr5-74240982-74242022
1.96737	0.180028	0.57112	0.31522	0.752595		chr5-74242460-74243359
1.67208	0.00156623	0.579284	0.00270373	0.997843		chr5-74250129-74250772
1.63493	0.109817	0.549235	0.199946	0.841523		chr5-74288441-74289332
1.56373	0.141417	0.546648	0.258699	0.795868		chr5-74290445-74291354
1.68274	0.174413	0.566136	0.308077			chr5-74329260-74330134
5.67196	0.0184354	0.601258	0.0306614	0.97554		chr5-74337390-74338361
1.67198	0.00880225	0.558236	0.015768			chr5-74356136-74357034
1.47556	0.0336234	0.530429	0.0633891			chr5-74396813-74397518
2.79164	0.0771698	0.611076	0.126285			chr5-74410618-74411328
3.04977	0.273144	0.614576	0.444443			chr5-74433432-74434140
1.64933	0.433411	0.555746	0.779873			chr5-74452609-74453525
2.80264	0.0601284	0.576533	0.104293	0.916937		chr5-74464428-74465324
3.47282	0.0656959	0.588384	0.111655	0.911097		chr5-74476065-74476984
1.38521	0.171379	0.516418	0.331861	0.739994		chr5-74481085-74481798
1.36909	0.0892239	0.51871	0.172011	0.863429		chr5-74492088-74492871
1.46957	0.182501	0.546102	0.334188			chr5-74502352-74503234
2.78141	0.0476851	0.570855	0.0835329	0.933428		chr5-74516003-74516995
2.12391	0.188724	0.570805	0.330627			chr5-74518408-74518934
5.8105	0.0665601	0.625994	0.106327			chr5-74518963-74519894
3.26294	0.194872	0.581018	0.335397	0.737326		chr5-74523702-74524638
1.63001	0.0766095	0.549219	0.139488			chr5-74536140-74536959
1.59302	0.204969	0.552062	0.37128			chr5-74540573-74541266
1.35934	0.192585	0.515495	0.373592	0.708708		chr5-74541384-74541824
1.32576	0.274849	0.514329	0.534383	0.593076		chr5-74551793-74552685
3.23953	0.00498034	0.571686	0.00871167	0.993049		chr5-74556149-74557120
2.02789	0.0297051	0.59223	0.050158			chr5-74561899-74562782
6.57922	0.0703256	0.645608	0.108929	0.913259		chr5-74576656-74577595
1.37389	0.345168	0.527682	0.65412			chr5-74578840-74579764
1.42817	0.111852	0.5238	0.213539	0.830906		chr5-74586724-74587447
1.5834	0.261894	0.548529	0.477447			chr5-74595019-74595841
2.23249	0.0354079	0.598105	0.0592001			chr5-74610983-74611840
1.60786	0.178415	0.549872	0.324467	0.745585		chr5-74679444-74680037
1.51224	0.190518	0.536584	0.355058			chr5-74832734-74833505
1.39453	0.000458215	0.516785	0.000886664	0.999293		chr5-74892750-74893548
2.6417	0.141507	0.586379	0.241323	0.809305		chr5-74948859-74949667
1.41837	0.0342308	0.517192	0.0661858	0.94723		chr5-74951980-74952884
1.41075	0.0934331	0.526435	0.177483	0.859129		chr5-74978150-74979046
2.12916	0.126518	0.593891	0.213032			chr5-75006721-75007427
1.27219	0.0265199	0.513893	0.0516059	0.958843		chr5-75024017-75024824
1.32932	0.000857374	0.521027	0.00164555	0.998687		chr5-75028504-75029369
1.28191	0.0366134	0.51745	0.0707574	0.943591		chr5-75031738-75032641
1.40841	0.0951935	0.531584	0.179075	0.857879		chr5-75042315-75043194
1.36182	0.130616	0.510672	0.255772	0.798127		chr5-75231458-75232334
1.28104	0.134557	0.505577	0.266145	0.790128		chr5-75234020-75234704
1.33693	0.136515	0.514432	0.265371	0.790723		chr5-75275521-75276372
2.13709	0.325697	0.568324	0.573083	0.566588		chr5-75318875-75319804
1.4477	0.300255	0.543742	0.552201			chr5-75319960-75320843
1.30109	0.0167213	0.516874	0.0323509	0.974192		chr5-75420672-75421197
1.3126	0.0113343	0.518567	0.0218569	0.982562		chr5-75426128-75426867
1.38964	0.11781	0.514093	0.22916	0.818744		chr5-75515777-75516648
6.50627	0.0320965	0.578726	0.0554607	0.955771		chr5-75523846-75525139
1.72184	0.418358	0.557355	0.750612			chr5-75525793-75526705
1.34349	0.277544	0.527639	0.526011	0.598881		chr5-75558775-75559636
1.28918	0.0267126	0.516521	0.0517164	0.958755		chr5-75625527-75626369
2.28438	0.0621862	0.575964	0.107969			chr5-75648265-75649216
4.63349	0.183652	0.597731	0.307248	0.758654		chr5-75650897-75651837
1.74282	0.179281	0.568274	0.315484			chr5-75661746-75662546
1.50662	0.382004	0.551905	0.692155			chr5-75677524-75678318
2.15755	0.234027	0.578891	0.404268	0.686016		chr5-75710254-75711208
1.50109	0.402175	0.55284	0.727471			chr5-75847255-75848179
2.39825	0.127197	0.592356	0.214731			chr5-75908911-75909818
1.60922	0.0546732	0.54702	0.0999474			chr5-76028245-76029042
1.33451	0.158135	0.508481	0.310995	0.755805		chr5-76099000-76099840
1.32723	0.101679	0.521145	0.195107			chr5-76151724-76152615
2.84355	0.0725769	0.595009	0.121976			chr5-76153960-76154862
1.34044	0.162384	0.531626	0.305447			chr5-76155909-76156819
3.53715	0.0856658	0.572282	0.149692	0.881008		chr5-76165628-76166564
1.31562	0.217112	0.511197	0.424713	0.671046		chr5-76206718-76207575
1.34171	0.202316	0.512114	0.395061	0.692798		chr5-76220556-76221390
2.29755	0.0612872	0.601226	0.101937			chr5-76227750-76228619
2.23662	0.116331	0.594631	0.195636			chr5-76234518-76235371
2.05882	0.0126782	0.593595	0.0213583			chr5-76246926-76247800
1.43796	0.350693	0.541005	0.648225			chr5-76291732-76292384
1.92582	0.449965	0.570049	0.789345			chr5-76292618-76293480
3.17311	0.509725	0.590807	0.862761	0.388269		chr5-76294371-76295266
1.66031	0.226947	0.554508	0.409276			chr5-76325323-76326031
1.63772	0.102699	0.551013	0.186383			chr5-76333227-76334088
1.5077	0.147339	0.546088	0.269808			chr5-76368632-76369504
1.35531	0.12953	0.51605	0.251003	0.801812		chr5-76369822-76370612
1.57208	0.211246	0.546062	0.386853	0.698865		chr5-76387877-76388694
6.59907	0.0587045	0.594522	0.0987423	0.921343		chr5-76389453-76390357
1.70956	0.162645	0.56373	0.288516			chr5-76392742-76393606
1.52051	0.131833	0.546953	0.241033			chr5-76394358-76395239
1.72217	0.0358429	0.567892	0.0631158			chr5-76470730-76471493
1.59623	0.16295	0.555715	0.293226			chr5-76482563-76483473
1.4541	0.0248847	0.531875	0.0467866	0.962683		chr5-76497449-76498189
1.48478	0.0220161	0.525517	0.041894	0.966583		chr5-76503712-76504575
1.76573	0.174208	0.555874	0.313395	0.753981		chr5-76513857-76514813
1.4174	0.0158288	0.519622	0.0304621	0.975699		chr5-76527526-76528414
1.53981	0.0822004	0.536519	0.153211	0.878232		chr5-76542945-76543646
1.87414	0.280064	0.564797	0.495866			chr5-76547283-76548113
1.99249	0.0788775	0.583878	0.135092			chr5-76551610-76552265
1.28724	0.132261	0.508386	0.260159	0.794741		chr5-76576969-76577591
1.33223	0.14637	0.513721	0.284921	0.775705		chr5-76577712-76578438
2.30462	0.136046	0.610039	0.223013			chr5-76579200-76580080
2.96686	0.234055	0.595029	0.39335	0.694061		chr5-76580293-76581275
1.67376	0.387376	0.569502	0.680201			chr5-76581969-76582884
1.45764	0.219805	0.529528	0.415096	0.678072		chr5-76583317-76584106
1.28885	0.148219	0.508589	0.291431	0.770722		chr5-76584392-76585140
1.68007	0.192958	0.559938	0.344607			chr5-76604623-76605467
6.62958	0.321799	0.59089	0.544601	0.586028		chr5-76608661-76609520
1.34443	0.0954156	0.510761	0.18681	0.851809		chr5-76610125-76610937
1.4452	0.293149	0.536925	0.545978	0.585081		chr5-76625107-76625982
1.3346	0.275522	0.516194	0.533756	0.59351		chr5-76626597-76627481
2.19612	0.200643	0.575329	0.348744	0.727281		chr5-76643691-76644670
2.08338	0.335827	0.572956	0.586131			chr5-76654280-76655133
1.59195	0.265135	0.555048	0.477679			chr5-76678928-76679795
3.67602	0.297483	0.59544	0.499602	0.617355		chr5-76691067-76691940
1.49529	0.346029	0.544687	0.635281			chr5-76696001-76696839
1.75078	0.33512	0.579048	0.578744			chr5-76705364-76706235
1.95926	0.437126	0.571461	0.764926			chr5-76720894-76721777
1.42668	0.138298	0.517835	0.26707	0.789415		chr5-76735782-76736616
5.61116	0.125648	0.607327	0.206887	0.836098		chr5-76738402-76739569
1.92782	0.037058	0.591344	0.0626675	0.950031		chr5-76743772-76744455
2.43607	0.00878783	0.575408	0.0152723	0.987815		chr5-76754437-76755362
1.60346	0.0737767	0.550686	0.133972			chr5-76755653-76756519
2.65108	0.0861922	0.587552	0.146697	0.883371		chr5-76778888-76779800
1.41382	0.116276	0.524318	0.221766	0.824496		chr5-76785261-76786164
1.57526	0.129	0.551713	0.233818			chr5-76788319-76789117
1.50368	0.0912506	0.533522	0.171034	0.864197		chr5-76799455-76800331
1.46048	0.0753382	0.534738	0.140888			chr5-76801096-76802035
1.50406	0.101758	0.532168	0.191215	0.848357		chr5-76830823-76831735
5.59179	0.195277	0.63528	0.307387	0.758549		chr5-76850841-76852503
1.52121	0.367214	0.558102	0.657968			chr5-76856895-76857551
1.44798	0.235764	0.527067	0.447314	0.654648		chr5-76860825-76861447
1.52941	0.281821	0.544568	0.517513			chr5-76866749-76867346
1.6263	0.364312	0.56878	0.640514			chr5-76873726-76874534
3.4048	0.186349	0.595489	0.312935			chr5-76951030-76951946
2.51244	0.351488	0.58215	0.603775	0.545993		chr5-76958402-76959667
1.44319	0.055291	0.549246	0.100667	0.919815		chr5-76985886-76986427
1.31076	0.414063	0.537927	0.769737			chr5-77024558-77025002
2.53303	0.185823	0.585387	0.317436			chr5-77159361-77160102
1.53489	0.183247	0.531864	0.344537	0.730443		chr5-77218106-77218991
2.04159	0.31167	0.583679	0.533975			chr5-77224434-77225326
2.28791	0.186193	0.576403	0.323026			chr5-77259022-77259839
1.49295	0.246106	0.532036	0.462574	0.64367		chr5-77261392-77262210
1.45094	0.0232388	0.520901	0.0446126	0.964416		chr5-77285089-77285758
1.81074	0.270261	0.570688	0.473571			chr5-77292257-77293082
1.88481	0.148902	0.577708	0.257746			chr5-77310608-77311480
1.58122	0.378346	0.560543	0.674964			chr5-77312933-77313739
3.96124	0.216254	0.590247	0.366378	0.714083		chr5-77316990-77317873
2.2438	0.170594	0.59723	0.285641			chr5-77340428-77341385
1.49068	0.283014	0.539503	0.524583			chr5-77397635-77398512
1.45772	0.285677	0.543749	0.525384			chr5-77400344-77401239
2.70759	0.0428966	0.556968	0.077018	0.938609		chr5-77518048-77518906
1.31491	0.0872654	0.507452	0.171968	0.863463		chr5-77563194-77564093
1.47679	0.106661	0.528546	0.201801	0.840072		chr5-77567926-77568707
1.36436	0.0244496	0.513952	0.0475718	0.962058		chr5-77571304-77572197
1.47382	0.074879	0.534951	0.139974	0.888681		chr5-77662218-77662917
1.24322	0.170704	0.506714	0.336883	0.736205		chr5-77667126-77667968
1.31476	0.370951	0.527513	0.703207	0.481927		chr5-77798332-77799193
1.40258	0.135654	0.545357	0.248743			chr5-77802976-77803895
1.44965	0.139696	0.537515	0.259893			chr5-77832732-77833624
1.5662	0.113994	0.558042	0.204275	0.838139		chr5-77879668-77880236
3.59303	0.166807	0.598795	0.278571			chr5-77935729-77936652
2.59754	0.203281	0.583816	0.348193			chr5-77943715-77944654
2.74469	0.196963	0.585794	0.336233			chr5-77947026-77947779
4.04625	0.129519	0.601195	0.215436			chr5-77962806-77963708
2.68482	0.150574	0.589225	0.255546	0.798302		chr5-77997949-77999326
2.49396	0.11412	0.562016	0.203054	0.839092		chr5-78009909-78010801
1.45711	0.0333471	0.520672	0.0640462	0.948933		chr5-78018671-78019589
1.62051	0.414119	0.570878	0.725408			chr5-78113451-78114341
1.82938	0.0291945	0.573251	0.0509279			chr5-78143745-78144558
1.55323	0.0976438	0.545146	0.179115	0.857848		chr5-78210781-78211691
1.26094	0.051933	0.515852	0.100674	0.919809		chr5-78222322-78222576
1.28353	0.0233877	0.515776	0.0453447	0.963833		chr5-78227031-78227854
1.55491	0.313541	0.560007	0.559887			chr5-78268153-78268883
3.20874	0.025181	0.591109	0.0425996	0.966021		chr5-78268965-78269832
3.16243	0.0731677	0.588638	0.1243	0.901078		chr5-78320251-78321137
1.41458	0.0557445	0.51872	0.107465	0.91442		chr5-78322886-78323788
1.81048	0.0198585	0.58543	0.0339213	0.97294		chr5-78331265-78332193
1.41282	0.385671	0.54456	0.708225			chr5-78339746-78340521
1.35661	0.130763	0.513057	0.254869	0.798824		chr5-78342437-78343182
6.62646	0.0050444	0.594191	0.00848952	0.993226		chr5-78345168-78346128
1.69206	0.309988	0.555512	0.558023			chr5-78355354-78356255
1.46433	0.00485922	0.531109	0.00914919	0.9927		chr5-78367511-78368327
1.62448	0.119311	0.557378	0.214058	0.830502		chr5-78398741-78399649
5.31502	0.123357	0.6079	0.202923	0.839195		chr5-78501708-78502575
2.00437	0.189791	0.571242	0.332242			chr5-78520072-78520918
3.81694	0.305209	0.628939	0.485276			chr5-78544431-78545302
2.88361	0.180306	0.593522	0.303791			chr5-78555387-78556332
1.95021	0.424999	0.569782	0.745897			chr5-78572855-78573619
1.79754	0.257256	0.581519	0.442387			chr5-78576682-78577522
2.56432	0.213328	0.592243	0.360203	0.718695		chr5-78577991-78579295
1.41564	0.34702	0.539956	0.642681			chr5-78590738-78591398
2.38313	0.446966	0.585562	0.763311			chr5-78593719-78594565
1.53159	0.286945	0.557323	0.514862			chr5-78600596-78601330
1.50976	0.239233	0.544913	0.43903			chr5-78601465-78602128
1.30445	0.271793	0.521795	0.52088	0.602451		chr5-78602528-78603244
1.42655	0.0535305	0.548493	0.0975957	0.922253		chr5-78618802-78619390
2.03515	0.179427	0.570248	0.314647	0.753029		chr5-78621762-78622689
3.78776	0.180116	0.60579	0.297323			chr5-78624876-78625722
1.51431	0.306193	0.537888	0.569251	0.569186		chr5-78634627-78635373
2.23625	0.0915201	0.598272	0.152974			chr5-78659133-78660015
3.63499	0.121823	0.595248	0.204659	0.837839		chr5-78677624-78678752
3.07869	0.0284865	0.575645	0.0494863	0.960532		chr5-78731637-78732491
4.59802	0.0400505	0.589302	0.0679625	0.945815		chr5-78755632-78756660
2.95602	0.375121	0.581619	0.644959	0.518954		chr5-78760182-78761080
1.73462	0.48472	0.55771	0.869125			chr5-78763486-78764360
1.7742	0.174537	0.569424	0.306515			chr5-78783230-78784175
4.30332	0.351888	0.593264	0.593138	0.553089		chr5-78787521-78788490
1.33776	0.0244633	0.510894	0.0478833	0.961809		chr5-78811824-78812658
1.40202	0.140861	0.51558	0.273209	0.784692		chr5-78814948-78815852
3.48618	0.297285	0.595301	0.499387	0.617507		chr5-78826779-78828262
1.37062	0.086457	0.509636	0.169645	0.86529		chr5-78885214-78885947
1.50207	0.189866	0.536569	0.353851	0.72345		chr5-78886332-78887242
1.46444	0.366085	0.549926	0.6657			chr5-78887576-78888396
2.75102	0.208267	0.582694	0.357422	0.720776		chr5-78894045-78895082
1.37944	0.101605	0.534674	0.190032	0.849284		chr5-78903946-78904326
5.21763	0.02864	0.63413	0.0451642	0.963976		chr5-78906965-78907729
2.23762	0.174395	0.57853	0.301444	0.763076		chr5-78909626-78910428
1.30515	0.098369	0.508304	0.193524	0.846549		chr5-78915989-78916540
1.47761	0.0630491	0.52887	0.119215	0.905105		chr5-78916657-78917381
1.33707	0.159724	0.511076	0.312525	0.754641		chr5-78949981-78950814
1.47972	0.173381	0.538298	0.322091			chr5-78952505-78953351
2.04191	0.0148425	0.556396	0.0266761	0.978718		chr5-79122702-79123757
1.34284	0.323212	0.521913	0.619283	0.53573		chr5-79138086-79138895
1.30033	0.201407	0.510221	0.394745	0.693031		chr5-79182776-79183620
3.13684	0.225256	0.600429	0.375158			chr5-79284854-79286399
1.44248	0.341258	0.548684	0.621958			chr5-79387674-79388536
1.80635	0.0837759	0.582364	0.143855			chr5-79444413-79445296
1.90685	0.0627478	0.565352	0.110989	0.911625		chr5-79448074-79448970
1.70683	0.238053	0.572387	0.415895			chr5-79517039-79517898
1.58285	0.166631	0.549123	0.303449			chr5-79518480-79519361
2.57642	0.190067	0.587558	0.323486			chr5-79520135-79520970
1.3323	0.241025	0.515004	0.468006	0.63978		chr5-79527201-79528120
2.16541	0.307757	0.570182	0.539752	0.589368		chr5-79528971-79529921
1.42046	0.290099	0.533794	0.543466			chr5-79543831-79544728
1.32579	0.0819627	0.508064	0.161324	0.871838		chr5-79545410-79546152
4.64949	0.273735	0.600227	0.456051	0.648353		chr5-79546720-79547707
3.74936	0.0731729	0.588022	0.124439	0.900968		chr5-79552701-79553646
1.41855	0.24143	0.53339	0.452633			chr5-79558416-79559311
1.46472	0.344368	0.552364	0.623444			chr5-79560916-79561696
1.57302	0.121333	0.541958	0.223879	0.822851		chr5-79562252-79562976
1.34402	0.365187	0.532915	0.685263			chr5-79575849-79576713
2.52775	0.141265	0.606929	0.232754			chr5-79581952-79582856
1.40079	0.237035	0.527809	0.449093	0.653365		chr5-79685557-79686446
1.55743	0.269468	0.562361	0.479172			chr5-79697137-79697887
1.46126	0.114669	0.532206	0.21546	0.829408		chr5-79698288-79698988
1.45881	0.00218296	0.53177	0.00410509			chr5-79748200-79749064
1.70153	0.177114	0.556651	0.318178	0.75035		chr5-79769818-79770583
1.41043	0.17924	0.533782	0.335792			chr5-79802416-79802876
1.52711	0.282217	0.548088	0.514911			chr5-79802975-79803501
1.72377	0.0148936	0.567626	0.0262384	0.979067		chr5-79831658-79832492
2.16383	0.180071	0.570784	0.31548			chr5-79856464-79857321
5.06217	0.130394	0.604813	0.215593	0.829305		chr5-79871825-79872759
1.31587	0.107064	0.507675	0.210891	0.832972		chr5-79924719-79925535
1.42022	0.170267	0.525135	0.324234	0.745761		chr5-79935552-79936456
1.38007	0.353105	0.52741	0.669509	0.503171		chr5-79957240-79957933
2.04012	0.103245	0.56023	0.184291	0.853785		chr5-80020361-80020980
1.55695	0.112826	0.540057	0.208914	0.834515		chr5-80036580-80037324
1.31686	0.116512	0.511409	0.227825	0.819782		chr5-80064803-80065561
1.73074	0.134175	0.560103	0.239554			chr5-80093635-80094513
4.59627	0.180888	0.605319	0.298831	0.765069		chr5-80122212-80123222
5.25318	0.370244	0.602235	0.614783	0.538698		chr5-80125702-80126514
3.15449	0.224368	0.589873	0.380367	0.703673		chr5-80128012-80128848
2.40397	0.168519	0.582128	0.289487			chr5-80132610-80133420
1.5489	0.312427	0.553231	0.564731			chr5-80135937-80136654
1.58365	0.370327	0.565581	0.654772			chr5-80144802-80145475
1.58169	0.230698	0.549806	0.419598			chr5-80160873-80161766
1.45261	0.300746	0.530889	0.566495	0.571057		chr5-80165195-80166088
1.41046	0.0949649	0.512344	0.185354	0.852951		chr5-80173296-80174061
2.55444	0.139501	0.570597	0.244483	0.806857		chr5-80186298-80187130
1.70979	0.231915	0.560369	0.413861			chr5-80194452-80195107
2.36284	0.193711	0.579892	0.334046			chr5-80209540-80210480
1.99206	0.193054	0.567948	0.339914			chr5-80222577-80223169
3.51421	0.00610027	0.599107	0.0101823			chr5-80236509-80237279
3.17554	0.194307	0.597056	0.325442			chr5-80244038-80244793
2.07326	0.116941	0.58381	0.200307			chr5-80251406-80252289
3.32599	0.156357	0.593484	0.263456	0.792199		chr5-80268648-80269587
1.3003	0.0181126	0.51807	0.0349616	0.97211		chr5-80289140-80289859
2.1612	0.1704	0.573523	0.297111			chr5-80299567-80300499
1.42586	0.226778	0.523251	0.433401	0.664723		chr5-80345912-80346763
2.77012	0.109225	0.600248	0.181967			chr5-80354074-80354957
3.08832	0.217429	0.577378	0.376579	0.706486		chr5-80373939-80374837
1.40234	0.162095	0.533373	0.303905	0.7612		chr5-80390339-80391092
1.74455	0.183496	0.559258	0.328107	0.742831		chr5-80401442-80401902
1.48028	0.329097	0.553235	0.594859			chr5-80403468-80404308
1.32908	0.202546	0.521492	0.388397			chr5-80479238-80480125
1.46607	0.192578	0.531524	0.362313	0.717118		chr5-80619898-80620805
1.55965	0.0196759	0.542069	0.0362977			chr5-80877329-80878225
1.51794	0.359335	0.557024	0.645098			chr5-80904172-80905071
1.4181	0.176482	0.527909	0.334305	0.73815		chr5-80931219-80932108
1.38068	0.283054	0.539302	0.524853			chr5-80985310-80986189
2.07773	0.0978077	0.594405	0.164547			chr5-81023283-81024213
2.94646	0.196022	0.589477	0.332535			chr5-81068369-81069298
1.94154	0.176429	0.565203	0.312152	0.754925		chr5-81180369-81181278
1.50631	0.01557	0.525921	0.0296052	0.976382		chr5-81202526-81203219
1.39587	0.172531	0.514707	0.335202	0.737473		chr5-81203341-81203982
1.65594	0.183844	0.552586	0.332697			chr5-81219049-81219635
1.61026	0.291354	0.558907	0.521292			chr5-81229123-81230028
2.17892	0.190525	0.574866	0.331425			chr5-81230905-81231685
1.67364	0.1312	0.555707	0.236096	0.813358		chr5-81235589-81236335
1.57144	0.176452	0.547577	0.32224			chr5-81240779-81241657
1.46858	0.0713651	0.522262	0.136646	0.89131		chr5-81303337-81304161
2.04432	0.182355	0.567627	0.321259			chr5-81356924-81357811
1.46378	0.123396	0.53275	0.231621	0.816832		chr5-81408192-81409085
1.76009	0.215204	0.570719	0.377076			chr5-81458006-81458869
1.39124	0.323705	0.52938	0.611479			chr5-81522404-81523334
1.7737	0.394932	0.560773	0.704263			chr5-81533716-81534606
1.74169	0.416666	0.558718	0.745754			chr5-81537898-81538823
1.35868	0.195386	0.515995	0.378659	0.704941		chr5-81552823-81553331
1.44955	0.271333	0.539115	0.503293			chr5-81553443-81554089
1.61542	0.104106	0.577426	0.180294	0.856922		chr5-81582663-81583527
1.37427	0.241102	0.520696	0.463037	0.643338		chr5-81584254-81584955
1.51574	0.15995	0.533796	0.299647	0.764446		chr5-81626328-81627196
1.63327	0.0549673	0.551798	0.099615	0.92065		chr5-81726027-81726910
1.49282	0.12685	0.532595	0.238173	0.811747		chr5-81746664-81747476
1.44752	0.159544	0.524736	0.304047	0.761092		chr5-81755281-81755913
2.15109	0.547501	0.583563	0.938204			chr5-81800562-81801442
4.47171	0.393579	0.625196	0.629529			chr5-81820547-81821511
1.58891	0.29316	0.563317	0.520417			chr5-81821748-81822542
4.10758	0.435524	0.604927	0.719962	0.471548		chr5-81828845-81829848
1.82773	0.403499	0.565474	0.71356			chr5-81830346-81831249
1.43706	0.397764	0.549885	0.723358			chr5-81832941-81833692
2.52476	0.133769	0.600732	0.222676			chr5-81848082-81848939
1.29886	0.0384547	0.509731	0.0754411	0.939864		chr5-81862503-81863005
1.30963	0.380332	0.528192	0.720064			chr5-81910391-81911031
1.49776	0.302354	0.535438	0.564686			chr5-81950765-81951618
1.3219	0.169243	0.510738	0.33137	0.740365		chr5-81952196-81953009
2.12478	0.179713	0.572388	0.313971			chr5-81980470-81981314
2.04006	0.188293	0.567596	0.331738			chr5-82021891-82022692
1.49566	0.152625	0.530355	0.287779	0.773516		chr5-82023578-82024468
2.47596	0.404727	0.573084	0.706226	0.480047		chr5-82043679-82044618
1.24323	0.0427333	0.511565	0.0835345	0.933427		chr5-82101339-82101748
2.12644	0.171219	0.569163	0.300825			chr5-82129895-82130647
1.42591	0.1446	0.518466	0.2789	0.780322		chr5-82149056-82149814
2.45082	0.117056	0.601719	0.194535			chr5-82185541-82186456
1.36944	0.0855648	0.517769	0.165257	0.868742		chr5-82218776-82219595
1.55834	0.164405	0.540084	0.304406	0.760819		chr5-82222475-82223370
4.49886	0.0984167	0.583787	0.168583	0.866124		chr5-82269205-82270160
3.59053	0.0494797	0.600406	0.0824103	0.93432		chr5-82307174-82308429
2.69988	0.090607	0.596527	0.151891			chr5-82330582-82331458
3.09696	0.25617	0.587408	0.436102	0.662763		chr5-82334554-82335360
3.28751	0.0294483	0.580286	0.0507479	0.959526		chr5-82335727-82336753
2.5849	0.013624	0.604107	0.0225523			chr5-82339696-82340489
1.40224	0.216555	0.52557	0.412039	0.680311		chr5-82383808-82384706
1.5505	0.261344	0.536084	0.487506	0.6259		chr5-82385356-82386209
2.1274	0.191368	0.571627	0.334778			chr5-82388369-82389158
1.53674	0.0171712	0.543482	0.0315949	0.974795		chr5-82405994-82406895
1.40712	0.139875	0.512835	0.272749	0.785046		chr5-82408133-82408984
2.20765	0.190233	0.572742	0.332145			chr5-82426341-82427211
2.03068	0.0270811	0.586877	0.0461445			chr5-82439442-82440376
1.94009	0.00261815	0.57854	0.00452544			chr5-82445534-82446370
1.81829	0.0402578	0.591975	0.0680059	0.945781		chr5-82465662-82466156
2.973	0.104706	0.5916	0.176988	0.859518		chr5-82470242-82471142
1.46037	0.124547	0.525974	0.236794	0.812817		chr5-82516385-82517283
1.44109	0.0368158	0.527405	0.0698057	0.944348		chr5-82525290-82526104
1.88443	0.147459	0.573047	0.257324			chr5-82528377-82528972
2.63029	0.0508398	0.570332	0.0891407	0.92897		chr5-82538479-82539372
1.32094	0.0138513	0.511765	0.0270657	0.978407		chr5-82542332-82543236
2.08372	0.186125	0.568942	0.327141			chr5-82544088-82544957
1.55334	0.28115	0.544983	0.515886			chr5-82551694-82552511
1.52482	0.0352401	0.536519	0.0656827	0.94763		chr5-82593295-82594184
1.42493	0.344885	0.532294	0.647922	0.517035		chr5-82631325-82632121
3.68985	0.192923	0.590541	0.326688	0.743904		chr5-82635214-82636238
1.57914	0.0844142	0.542453	0.155616	0.876336		chr5-82669947-82670867
1.3193	0.0964047	0.508415	0.189618	0.849608		chr5-82697157-82698146
1.4265	0.043019	0.527207	0.0815979	0.934966		chr5-82699432-82700313
2.90212	0.0462022	0.579871	0.0796768	0.936494		chr5-82719123-82719965
1.50204	0.200272	0.537398	0.372671	0.709394		chr5-82720399-82721257
3.0043	0.2736	0.587505	0.465698	0.641432		chr5-82755796-82756636
4.34579	0.263124	0.591881	0.444555	0.656642		chr5-82757099-82758018
1.31004	0.0341694	0.523536	0.0652665	0.947962		chr5-82760457-82761324
5.87388	0.16547	0.60526	0.273387	0.784556		chr5-82772013-82772931
1.69306	0.042632	0.559673	0.076173	0.939281		chr5-82785224-82786113
2.12887	0.19922	0.591555	0.336773			chr5-82806157-82806981
1.44719	0.0847337	0.521283	0.162549	0.870874		chr5-82820941-82821743
3.13839	0.00234663	0.585973	0.00400467	0.996805		chr5-82821978-82822818
1.53051	0.0805229	0.541526	0.148696	0.881793		chr5-82839684-82840569
1.39168	0.12163	0.518886	0.234406	0.81467		chr5-82850312-82851137
1.4578	0.0824766	0.526697	0.156592	0.875566		chr5-82854698-82855530
1.57868	0.0611832	0.545563	0.112147	0.910707		chr5-82855883-82856729
1.5211	0.147125	0.526045	0.279682	0.779721		chr5-82924693-82925570
1.78034	0.323868	0.566942	0.571254			chr5-82992441-82993350
1.35112	0.167131	0.511555	0.326712	0.743886		chr5-83003498-83004406
1.5974	0.327126	0.565151	0.578829			chr5-83011658-83012545
3.69438	0.290008	0.600115	0.483255	0.628915		chr5-83026821-83027806
1.50842	0.332711	0.541887	0.613986			chr5-83058857-83059658
1.44488	0.175141	0.529499	0.330767	0.74082		chr5-83116771-83117671
1.42075	0.00611412	0.52578	0.0116287	0.990722		chr5-83158482-83159389
6.48776	0.0839452	0.605296	0.138685	0.889699		chr5-83162329-83163375
1.54159	0.0235631	0.540196	0.0436196			chr5-83231241-83232137
1.41643	0.0756187	0.526366	0.143662	0.885768		chr5-83249636-83250392
3.021	0.0799278	0.58879	0.135749	0.89202		chr5-83265030-83265928
1.62838	0.0623939	0.555896	0.11224			chr5-83281055-83281820
1.29596	0.0520131	0.508869	0.102213	0.918587		chr5-83285641-83286513
2.55661	0.360513	0.583357	0.617998	0.536577		chr5-83312423-83313331
1.38761	0.0848727	0.517803	0.163909	0.869803		chr5-83361025-83361882
1.3978	0.0749483	0.51461	0.145641	0.884205		chr5-83363545-83364355
5.89353	0.204443	0.60335	0.338847	0.734725		chr5-83388409-83389243
1.35589	0.273657	0.521785	0.524463	0.599956		chr5-83401237-83402002
1.7774	0.311062	0.567369	0.548254			chr5-83418207-83419072
1.55312	0.123452	0.543375	0.227195	0.820272		chr5-83482503-83483416
1.43534	0.0513291	0.523342	0.0980796	0.921869		chr5-83486846-83487724
3.3653	0.0935651	0.610961	0.153144			chr5-83517108-83517969
1.43928	0.219784	0.546876	0.40189	0.687765		chr5-83524991-83525445
1.32906	0.113283	0.509272	0.222441	0.823971		chr5-83526771-83527524
1.61151	0.0680143	0.546112	0.124543	0.900886		chr5-83543641-83544545
1.86929	0.186328	0.561428	0.331883			chr5-83610584-83611308
1.57322	0.134568	0.547229	0.245909	0.805753		chr5-83615541-83616305
1.38848	0.0793046	0.519373	0.152693	0.87864		chr5-83616425-83617101
1.36383	0.105879	0.509738	0.207713	0.835453		chr5-83628867-83629784
1.45383	0.283755	0.53934	0.526115			chr5-83632606-83633497
4.23558	0.161122	0.593864	0.271311	0.786152		chr5-83636013-83637317
1.67906	0.35824	0.570088	0.628394			chr5-83731388-83732279
1.57048	0.101774	0.543239	0.187347			chr5-83739795-83741254
1.97573	0.117738	0.584737	0.201353			chr5-83743526-83744392
1.84818	0.294224	0.561203	0.524274	0.600088		chr5-83744668-83745593
4.03069	0.26468	0.606773	0.436208	0.662686		chr5-83750482-83751439
1.31825	0.243228	0.516831	0.470614	0.637916		chr5-83776300-83777104
1.28709	0.0387227	0.519497	0.0745387	0.940582		chr5-83792877-83793776
1.28321	0.0226006	0.515181	0.0438693	0.965009		chr5-83798825-83799719
1.52305	0.0282138	0.538892	0.0523553	0.958246		chr5-83806026-83806901
1.316	0.0782538	0.520352	0.150386	0.88046		chr5-83809760-83810678
1.46641	0.0351383	0.537369	0.0653896			chr5-83811312-83812162
1.90628	0.0618875	0.569231	0.108721	0.913424		chr5-83817403-83818263
3.0012	0.0151434	0.580961	0.0260661	0.979205		chr5-83837160-83838146
2.95134	0.197929	0.581676	0.340274	0.73365		chr5-83844237-83845221
1.38728	0.305754	0.544052	0.561994			chr5-83848585-83849474
1.49468	0.375117	0.554202	0.676859			chr5-83851680-83852575
1.56467	0.183747	0.543559	0.338045	0.735329		chr5-83878119-83878991
2.30576	0.107356	0.561554	0.191176	0.848387		chr5-83898888-83899915
1.70231	0.423542	0.567335	0.746546			chr5-83913607-83913936
1.77673	0.503594	0.568513	0.885808			chr5-83914044-83914692
1.57205	0.251803	0.551494	0.456584	0.64797		chr5-83918625-83919472
1.74214	0.182946	0.559746	0.326838			chr5-83937583-83938999
1.41546	0.170207	0.539942	0.315232			chr5-83963953-83964821
1.40008	0.346185	0.526706	0.657263	0.511012		chr5-83965343-83966133
1.70096	0.347489	0.567301	0.61253			chr5-83967186-83968103
1.36861	0.0181123	0.529818	0.034186	0.972729		chr5-83989203-83989966
1.6973	0.180665	0.552583	0.326946			chr5-84081426-84082154
1.51481	0.349967	0.5555	0.630004			chr5-84228022-84228816
1.39879	0.0740325	0.524602	0.141121	0.887774		chr5-84228943-84229679
1.42182	0.336301	0.541126	0.621483			chr5-84254334-84255048
1.3022	0.238267	0.513419	0.464078	0.642592		chr5-84255265-84255816
1.42165	0.350021	0.545459	0.6417			chr5-84260071-84260677
2.34502	0.212074	0.585149	0.362427			chr5-84274671-84275593
3.43022	0.128534	0.593946	0.216406			chr5-84283910-84284787
1.57666	0.39724	0.557833	0.712113			chr5-84320273-84321161
5.30106	0.167821	0.611286	0.274538	0.783671		chr5-84371901-84372824
3.41728	0.30896	0.592319	0.521611	0.601941		chr5-84376443-84377340
2.17793	0.158212	0.592476	0.267034			chr5-84404910-84405781
1.81735	0.20003	0.576462	0.346996			chr5-84408587-84409489
1.71121	0.190619	0.555562	0.343111			chr5-84412849-84413649
1.31242	0.0207903	0.518688	0.0400825	0.968027		chr5-84524885-84525501
1.37483	0.0803171	0.515719	0.155738	0.87624		chr5-84566301-84566812
1.52127	0.165352	0.543926	0.303997	0.76113		chr5-84601540-84602344
1.29503	0.0462415	0.507587	0.0911005	0.927413		chr5-84718188-84718991
1.27534	0.043722	0.519069	0.0842317	0.932872		chr5-84757208-84758110
1.47359	0.0983152	0.524797	0.187339	0.851394		chr5-84815177-84816094
1.31503	0.169773	0.511563	0.331871	0.739987		chr5-84816776-84817636
1.58992	0.00501343	0.545943	0.00918306			chr5-84825249-84826144
2.89319	0.00623391	0.615275	0.0101319			chr5-84885620-84886467
1.28835	0.0325336	0.518777	0.0627121	0.949996		chr5-84909910-84910834
2.12908	0.168603	0.582374	0.28951			chr5-85052647-85053952
2.18666	0.182338	0.570525	0.319596			chr5-85246260-85247036
1.33968	0.0499974	0.523635	0.0954815	0.923932		chr5-85393143-85393960
1.60419	0.0669548	0.54905	0.121947			chr5-85577665-85578511
1.30583	0.0213365	0.520429	0.0409979	0.967298		chr5-85605279-85606110
1.28262	0.0269503	0.516096	0.0522197	0.958354		chr5-85951590-85952569
1.46968	0.0346019	0.524861	0.0659259	0.947437		chr5-85965864-85966785
1.5511	0.173581	0.515584	0.336669	0.736366		chr5-86113892-86114401
2.76649	0.301798	0.58084	0.519589	0.60335		chr5-86155486-86156406
2.73176	0.16347	0.608257	0.268752			chr5-86370795-86371702
1.619	0.0328284	0.55809	0.0588227			chr5-86417342-86418238
1.32504	0.0974378	0.512062	0.190285	0.849086		chr5-86424586-86425429
1.57655	0.343809	0.551976	0.622869			chr5-86653394-86654271
1.43715	0.346846	0.556346	0.623436			chr5-86664664-86665551
1.57341	0.32132	0.563843	0.569875			chr5-86667913-86668843
1.27648	0.280917	0.5154	0.545047	0.585722		chr5-86673550-86674380
1.40183	0.0440059	0.518649	0.0848471	0.932383		chr5-86715057-86715963
1.28255	0.0301548	0.509916	0.0591368	0.952843		chr5-86763782-86764679
1.24904	0.0362098	0.512405	0.0706664	0.943663		chr5-86782674-86783590
1.45373	0.0360589	0.534482	0.0674651			chr5-86803697-86804556
2.70751	0.118863	0.572604	0.207583	0.835555		chr5-86881918-86882832
1.46284	0.184623	0.532744	0.346552	0.728928		chr5-86916754-86917670
2.00721	0.175067	0.571213	0.306483			chr5-86981600-86982342
1.31202	0.26494	0.51984	0.509658	0.610291		chr5-87002277-87003174
3.15635	0.153972	0.587098	0.262259	0.793122		chr5-87008796-87009870
1.62729	0.163525	0.552706	0.295863	0.767335		chr5-87025390-87025794
2.99492	0.166066	0.562492	0.295232			chr5-87073426-87074421
2.00771	0.0753873	0.56621	0.133144			chr5-87083238-87084186
1.46744	0.0976713	0.517648	0.188683	0.850341		chr5-87099692-87100564
1.37844	0.287719	0.540853	0.531973			chr5-87116865-87117706
1.52721	0.325623	0.559563	0.581924			chr5-87135884-87136792
1.31385	0.238519	0.521034	0.457781			chr5-87151359-87152034
2.21427	0.19586	0.596887	0.328135			chr5-87182629-87183512
1.7003	0.432606	0.557066	0.77658			chr5-87243267-87244154
1.52688	0.399197	0.561708	0.710685			chr5-87244355-87245173
2.58284	0.180598	0.586779	0.307778			chr5-87271449-87272160
2.37828	0.384078	0.591773	0.649029			chr5-87297395-87298651
1.46503	0.376199	0.549343	0.684817			chr5-87334431-87335283
1.64928	0.189445	0.554586	0.341598			chr5-87376013-87376608
1.53142	0.0951004	0.532824	0.178484	0.858343		chr5-87405450-87406391
2.16804	0.109266	0.570803	0.191425			chr5-87488055-87488988
1.35465	0.00445792	0.523971	0.00850795	0.993212		chr5-87504749-87505050
1.29978	0.0290505	0.518864	0.0559886	0.955351		chr5-87611454-87612278
4.70904	0.217694	0.568965	0.382614	0.702006		chr5-87647679-87648664
1.39252	0.0535733	0.517098	0.103604	0.917484		chr5-87657974-87658870
2.14325	0.163221	0.570069	0.286317			chr5-87718236-87719179
1.403	0.0305073	0.513386	0.0594236	0.952615		chr5-87746779-87747701
2.58118	0.220897	0.578376	0.381927			chr5-87760369-87761196
1.81999	0.0815751	0.572358	0.142525			chr5-87775045-87775882
2.07905	0.0680757	0.577299	0.117921			chr5-87791681-87792504
1.30676	0.0161235	0.517344	0.0311659	0.975137		chr5-87822438-87823348
1.39024	0.175823	0.515328	0.341186	0.732964		chr5-87866140-87866815
1.33913	0.090701	0.509228	0.178115	0.858633		chr5-87875273-87875964
1.38124	0.0863776	0.51413	0.168007	0.866578		chr5-87876532-87877285
1.44232	0.0672483	0.524329	0.128256	0.897947		chr5-87941058-87941855
1.59111	0.0784426	0.545722	0.143741	0.885705		chr5-87951678-87952340
1.29413	0.0290693	0.517847	0.0561349	0.955234		chr5-87962006-87962782
1.64073	0.178911	0.550323	0.325101			chr5-87977074-87977983
1.30823	0.20141	0.511819	0.393517	0.693938		chr5-87997483-87998318
1.37071	0.0991587	0.516165	0.192107	0.847659		chr5-88000599-88001448
1.31246	0.0197084	0.518619	0.0380016	0.969686		chr5-88014721-88015649
1.65398	0.0123217	0.556675	0.0221344			chr5-88023350-88024272
1.59137	0.0891342	0.550776	0.161834	0.871437		chr5-88029909-88030592
1.49397	0.153286	0.5299	0.289273	0.772373		chr5-88030710-88031213
1.68347	0.141507	0.568915	0.248731			chr5-88034249-88035128
2.1618	0.195393	0.57465	0.34002			chr5-88039320-88040165
1.35015	0.0123353	0.509048	0.0242321	0.980667		chr5-88103848-88104503
2.81059	0.214114	0.571269	0.374803	0.707807		chr5-88129633-88130493
4.61761	0.214298	0.589022	0.36382	0.715992		chr5-88130651-88131613
1.5904	0.0616424	0.544363	0.113238	0.909842		chr5-88148052-88148947
2.04145	0.118437	0.568323	0.208397			chr5-88187921-88188912
1.7219	0.183885	0.557178	0.330028			chr5-88265122-88265952
3.88362	0.110743	0.604201	0.183289	0.854571		chr5-88288261-88289185
1.53657	0.178888	0.550537	0.324935			chr5-88355237-88356168
1.91085	0.312545	0.58075	0.538175			chr5-88365945-88366832
1.45079	0.144071	0.533476	0.270061			chr5-88386022-88386872
3.38178	0.135632	0.618541	0.219277			chr5-88405011-88406229
1.49423	0.0540138	0.527466	0.102402	0.918437		chr5-88409280-88410142
1.28875	0.0300443	0.516223	0.0582002	0.953589		chr5-88414641-88415414
2.23288	0.164558	0.574993	0.286192			chr5-88421368-88422309
2.03552	0.00468218	0.578901	0.00808805			chr5-88490667-88491461
4.14115	0.118827	0.588076	0.202061	0.839869		chr5-88494829-88495799
1.51218	0.0805505	0.532615	0.151236	0.87979		chr5-88697963-88698843
5.49661	0.0348526	0.602759	0.0578217	0.953891		chr5-88702081-88703005
1.97158	0.063274	0.545918	0.115904	0.907729		chr5-88703215-88703984
3.3929	0.056412	0.61291	0.0920397			chr5-88778510-88779388
1.44246	0.149361	0.525044	0.284474	0.776047		chr5-88780324-88781236
1.60986	0.3659	0.565201	0.64738			chr5-88805128-88806004
1.97445	0.376693	0.55802	0.675053	0.499642		chr5-88814969-88815723
4.18788	0.42908	0.60417	0.710198	0.477581		chr5-88830177-88831098
2.29649	0.483101	0.579834	0.833171	0.404748		chr5-88847217-88848074
1.51615	0.345445	0.560669	0.61613			chr5-88849911-88850653
1.54081	0.205233	0.553901	0.370523			chr5-88871009-88871748
6.09515	0.256745	0.604069	0.425027	0.670817		chr5-88877572-88878531
2.12656	0.412697	0.581417	0.709814			chr5-88879561-88880473
1.68734	0.392911	0.568144	0.69157			chr5-88938261-88939170
1.42766	0.0718991	0.523193	0.137424	0.890696		chr5-89012085-89012863
2.10042	0.187478	0.572043	0.327734			chr5-89028023-89028878
1.47208	0.0827237	0.532495	0.155351	0.876545		chr5-89030573-89031477
1.35518	0.145128	0.514256	0.282209	0.777783		chr5-89038737-89039571
3.60628	0.12339	0.589778	0.209215	0.83428		chr5-89040977-89041943
1.56489	0.157686	0.539925	0.292051	0.770248		chr5-89064515-89065380
1.29099	0.210461	0.511478	0.411475	0.680724		chr5-89065870-89066628
1.46347	0.0438781	0.532623	0.0823812	0.934344		chr5-89089785-89090699
1.36353	0.270792	0.518884	0.521875	0.601757		chr5-89127878-89128724
1.46695	0.00516913	0.526579	0.00981643	0.992168		chr5-89130170-89131085
2.63771	0.302756	0.546275	0.55422			chr5-89268156-89269001
3.68117	0.416129	0.593266	0.701421	0.483041		chr5-89270983-89272009
1.6243	0.459253	0.571938	0.802977			chr5-89290770-89291650
3.77998	0.26587	0.600864	0.442479	0.658143		chr5-89300082-89300897
2.83904	0.476661	0.582575	0.818197	0.413245		chr5-89301231-89302155
2.51375	0.297618	0.586633	0.507332	0.611922		chr5-89302704-89303682
1.62584	0.399487	0.568154	0.703131			chr5-89305449-89306313
1.62498	0.387904	0.572759	0.677256			chr5-89324751-89325627
1.37283	0.330422	0.522368	0.632546	0.52703		chr5-89327466-89328232
1.99477	0.421584	0.572831	0.735965			chr5-89406773-89407698
1.80087	0.289933	0.579451	0.500358			chr5-89443276-89444166
1.35706	0.137159	0.515224	0.266212	0.790076		chr5-89449311-89450131
1.32522	0.0188317	0.508808	0.0370113	0.970476		chr5-89460028-89460893
3.37843	0.147498	0.613141	0.240562			chr5-89484592-89485483
1.42596	0.306559	0.536356	0.571558			chr5-89535690-89536431
1.45126	0.171741	0.52751	0.32557	0.74475		chr5-89537346-89538206
2.21498	0.0430872	0.574196	0.0750393			chr5-89539897-89540793
2.48796	0.0157554	0.558451	0.0282127	0.977493		chr5-89553151-89554072
1.41313	0.168599	0.519789	0.32436	0.745665		chr5-89570269-89571129
1.47192	0.0347973	0.53211	0.0653949			chr5-89606733-89607658
1.52439	0.276492	0.541442	0.510658			chr5-89685956-89686853
1.50867	0.34988	0.559022	0.625878			chr5-89707681-89708576
1.49483	0.18635	0.529617	0.351858	0.724944		chr5-89734837-89735743
1.26682	0.063072	0.507374	0.124311	0.901069		chr5-89817910-89818390
1.71974	0.0457257	0.56507	0.0809205			chr5-89822767-89823677
1.56135	0.191237	0.542897	0.352253	0.724649		chr5-89849918-89850822
3.19655	0.208346	0.589354	0.353515	0.723702		chr5-89930439-89931345
1.37238	0.256617	0.523301	0.490382	0.623864		chr5-89932406-89933252
2.76946	0.0781946	0.577483	0.135406	0.892291		chr5-89967141-89968040
1.60783	0.315464	0.553319	0.570131			chr5-89981786-89982623
1.44134	0.165611	0.527073	0.314208	0.753363		chr5-89982797-89983698
1.44617	0.298849	0.544365	0.548987			chr5-89996889-89997698
1.35953	0.179378	0.515414	0.348027	0.72782		chr5-89998401-89999261
6.01029	0.358332	0.628179	0.57043	0.568386		chr5-90015239-90016227
1.59707	0.187248	0.543738	0.344372	0.730566		chr5-90016958-90017653
3.83966	0.294537	0.606973	0.485255	0.627496		chr5-90020880-90021792
1.32197	0.194346	0.516148	0.376531	0.706522		chr5-90022507-90023290
5.68045	0.106089	0.638323	0.1662	0.868		chr5-90111828-90112740
1.6917	0.460859	0.557812	0.826191			chr5-90133606-90134311
1.3497	0.381353	0.535861	0.711663			chr5-90156827-90157590
1.76374	0.464831	0.573249	0.810872			chr5-90157998-90158839
1.51195	0.228689	0.542103	0.421856	0.67313		chr5-90198021-90198875
1.61687	0.157167	0.547363	0.287136			chr5-90231490-90232515
1.6557	0.296401	0.559538	0.529724			chr5-90233186-90234118
1.43655	0.0626998	0.530503	0.118189			chr5-90277802-90278702
1.36861	0.0865973	0.514662	0.168261	0.866378		chr5-90336658-90337399
1.32246	0.0121039	0.511866	0.0236466	0.981134		chr5-90351154-90351691
2.03467	0.05281	0.591889	0.0892228			chr5-90358840-90359728
1.29625	0.00918756	0.515191	0.0178333	0.985772		chr5-90365525-90366384
2.43811	0.0472717	0.600927	0.0786647			chr5-90470441-90471328
1.25999	0.0470009	0.513952	0.09145	0.927135		chr5-90593270-90593714
1.56092	0.0497097	0.545837	0.0910706	0.927436		chr5-90610486-90611328
1.61272	0.064829	0.548705	0.118149	0.905949		chr5-90612842-90613298
1.79181	0.166478	0.575198	0.289426	0.772255		chr5-90631188-90631948
1.29023	0.0145687	0.505176	0.0288388	0.976993		chr5-90690437-90690837
1.383	0.0422459	0.518917	0.0814116	0.935115		chr5-90693694-90694556
1.33373	0.111111	0.512623	0.21675	0.828403		chr5-90695946-90696769
1.3663	0.10985	0.508675	0.215954	0.829024		chr5-90705460-90706326
1.34552	0.0781148	0.508318	0.153673	0.877868		chr5-90779113-90779800
1.56393	0.0765517	0.546509	0.140074	0.888602		chr5-90807284-90808143
1.44189	0.0337829	0.51697	0.065348	0.947897		chr5-90861939-90862849
2.55233	0.196237	0.588537	0.333431			chr5-90867267-90868089
2.03974	0.348466	0.553872	0.629144	0.529254		chr5-90871293-90872184
1.52271	0.113571	0.529107	0.214646	0.830043		chr5-90872761-90873678
2.19376	0.129007	0.594849	0.216874			chr5-90888745-90889563
1.62536	0.243034	0.558834	0.434894			chr5-90910885-90911742
1.54686	0.150483	0.543801	0.276724			chr5-90915234-90916134
1.7427	0.141719	0.539824	0.262528	0.792914		chr5-90917155-90918083
2.4598	0.00985975	0.568773	0.0173351	0.986169		chr5-91020013-91021003
1.4074	0.133444	0.515403	0.258912	0.795703		chr5-91053457-91054258
1.32086	0.0142102	0.508748	0.0279317	0.977717		chr5-91073143-91073841
1.44444	0.0288582	0.525516	0.0549141	0.956207		chr5-91090654-91091508
2.71395	0.178246	0.587724	0.303281			chr5-91113187-91113788
1.67172	0.232493	0.552749	0.420612	0.674038		chr5-91122349-91123120
1.70987	0.118945	0.570726	0.208411			chr5-91128410-91129146
2.17439	0.467636	0.583699	0.80116			chr5-91139504-91140388
1.46863	0.183536	0.5315	0.345318	0.729856		chr5-91150261-91150989
3.60812	0.122151	0.595113	0.205256	0.837372		chr5-91151645-91152562
1.53771	0.249934	0.543194	0.46012			chr5-91153152-91154085
1.5112	0.376831	0.55326	0.68111			chr5-91156087-91156962
2.09255	0.190943	0.570421	0.33474			chr5-91223019-91223965
1.33416	0.00518698	0.506951	0.0102317	0.991836		chr5-91297855-91298571
1.43287	0.30902	0.547063	0.56487			chr5-91301159-91301989
1.47903	0.352984	0.551507	0.640036			chr5-91315558-91316401
1.96146	0.375198	0.567634	0.660986			chr5-91323036-91323908
3.92488	0.167145	0.601505	0.277878			chr5-91335999-91336905
1.49462	0.150674	0.53998	0.279035	0.780218		chr5-91350846-91351760
5.29601	0.298098	0.640673	0.465288	0.641725		chr5-91354335-91355574
3.5741	0.0443772	0.593124	0.0748195	0.940358		chr5-91370691-91371586
1.487	0.13763	0.526084	0.261611	0.793621		chr5-91371654-91372325
1.9878	0.190235	0.566794	0.335634			chr5-91387277-91388139
1.32432	0.0251686	0.525133	0.0479282	0.961773		chr5-91389787-91390326
1.37731	0.0394494	0.512064	0.0770401	0.938592		chr5-91423576-91424429
1.39503	0.152028	0.518753	0.293063	0.769474		chr5-91424808-91425667
1.31062	0.0272513	0.522416	0.052164	0.958398		chr5-91477076-91477707
1.80749	0.184734	0.559211	0.330348			chr5-91508468-91509275
1.75349	0.101172	0.572398	0.176752			chr5-91599640-91600510
1.35152	0.0671828	0.508659	0.132078	0.894922		chr5-91636225-91637078
2.14218	0.0340532	0.558647	0.0609566	0.951394		chr5-91897702-91898258
1.31108	0.0234736	0.520515	0.0450969	0.96403		chr5-91994404-91995250
2.15661	0.0445116	0.592769	0.0750909			chr5-92003604-92004496
2.15474	0.0532981	0.595439	0.0895106			chr5-92083556-92084475
1.99011	0.0395317	0.548417	0.0720832	0.942536		chr5-92308478-92309067
1.49151	0.18246	0.540611	0.337507			chr5-92419111-92419994
7.3073	0.0367003	0.607327	0.0604292	0.951814		chr5-92552079-92553390
1.6735	0.0966794	0.564306	0.171324			chr5-92558489-92559313
1.50414	0.0352142	0.538181	0.0654319			chr5-92593716-92594623
1.40992	0.0721191	0.523577	0.137743	0.890443		chr5-92713164-92713890
1.43949	0.120067	0.529556	0.226732	0.820632		chr5-92715880-92716777
6.84755	0.138407	0.605868	0.228444	0.819301		chr5-92800160-92801064
1.32823	0.0516992	0.507147	0.101941	0.918803		chr5-92845284-92846168
2.39743	0.230379	0.56931	0.404664	0.685725		chr5-92846835-92847713
3.62916	0.219284	0.595751	0.36808	0.712814		chr5-92850653-92851574
1.73516	0.288282	0.562645	0.512369			chr5-92853477-92854374
1.32005	0.111494	0.50938	0.218882	0.826742		chr5-92861713-92862495
1.32811	0.120391	0.514842	0.233842	0.815108		chr5-92864335-92865257
1.49924	0.339408	0.541085	0.627273			chr5-92886748-92887574
2.61418	0.192168	0.587837	0.326907			chr5-92906849-92907648
5.13342	0.248847	0.597524	0.416464	0.677071		chr5-92907745-92908611
2.14699	0.0587268	0.579811	0.101286			chr5-92911968-92912804
2.52283	0.265592	0.573521	0.463089	0.6433		chr5-92917701-92918661
2.30894	0.192548	0.579416	0.332314			chr5-92919507-92920430
1.31962	0.15377	0.521938	0.294613	0.768289		chr5-92932376-92932978
2.07451	0.190102	0.57347	0.331494			chr5-92934568-92935128
2.68676	0.191667	0.585516	0.327347			chr5-92972031-92972803
1.81992	0.0507535	0.55408	0.0915994	0.927016		chr5-93034747-93035917
2.52519	0.130885	0.601969	0.217428			chr5-93047130-93048049
1.38645	0.0497065	0.517414	0.0960672	0.923467		chr5-93068067-93068952
1.41699	0.27075	0.527403	0.513364	0.607696		chr5-93070614-93071488
1.54219	0.178372	0.543357	0.328278	0.742702		chr5-93097173-93097677
1.47402	0.277859	0.538505	0.515981			chr5-93126563-93127357
1.59626	0.171115	0.548477	0.311982	0.755054		chr5-93158844-93159702
1.31456	0.135632	0.509795	0.266051	0.7902		chr5-93165772-93166660
1.34459	0.029798	0.529533	0.0562723	0.955125		chr5-93174095-93174864
1.58045	0.344111	0.554341	0.620757			chr5-93199614-93200491
1.41026	0.0838647	0.522912	0.16038	0.872582		chr5-93203436-93204247
2.27131	0.195183	0.570274	0.342261	0.732154		chr5-93219422-93220315
1.8193	0.182041	0.557787	0.326363			chr5-93269474-93270271
2.29796	0.188703	0.579229	0.325782			chr5-93298182-93299020
1.34219	0.0559733	0.508113	0.110159	0.912283		chr5-93320756-93321635
1.85388	0.184544	0.579241	0.318597	0.750032		chr5-93382076-93382948
1.7433	0.230899	0.561816	0.410986			chr5-93395658-93396571
1.77899	0.143858	0.573868	0.25068			chr5-93409818-93410540
1.90166	0.080379	0.573146	0.140242	0.888469		chr5-93415936-93416340
1.87473	0.186156	0.564326	0.329873	0.741496		chr5-93437805-93438718
1.33286	0.0330214	0.527432	0.0626078	0.950079		chr5-93454373-93455169
4.05491	0.168563	0.606186	0.278072	0.780957		chr5-93496604-93497574
1.46489	0.0741227	0.524961	0.141197	0.887715		chr5-93499434-93500131
1.63767	0.25517	0.555605	0.459265			chr5-93503336-93504257
1.3209	0.0379791	0.506391	0.0749995	0.940215		chr5-93513915-93514837
1.64031	0.172609	0.551801	0.31281	0.754425		chr5-93529737-93530677
1.62355	0.0103312	0.550298	0.0187738	0.985022		chr5-93540042-93540912
1.38013	0.0262818	0.515313	0.0510015	0.959324		chr5-93560031-93560918
1.45071	0.103808	0.52377	0.198194	0.842893		chr5-93566007-93566794
1.37221	0.000996561	0.511262	0.00194922	0.998445		chr5-93673196-93673798
1.37044	0.176033	0.516099	0.341085	0.73304		chr5-93681208-93682038
1.53024	0.105789	0.533462	0.198306	0.842805		chr5-93789071-93789924
2.57645	0.0485658	0.581474	0.0835219	0.933437		chr5-93807633-93808499
1.53032	0.335595	0.54762	0.612824			chr5-93816725-93817619
1.5439	0.00632564	0.566505	0.0111661	0.991091		chr5-93906742-93907468
1.56183	0.213767	0.554563	0.38547			chr5-93967526-93968357
1.30961	0.0403654	0.506665	0.0796688	0.936501		chr5-94077410-94077974
2.27405	0.0227454	0.560484	0.0405816	0.967629		chr5-94208160-94209132
1.34941	0.394383	0.534693	0.737587			chr5-94245592-94246340
1.69901	0.0206819	0.56384	0.0366805	0.97074		chr5-94267936-94268844
1.65176	0.1797	0.552354	0.325335	0.744927		chr5-94298836-94299828
1.42123	0.00704609	0.517888	0.0136054	0.989145		chr5-94310640-94311411
2.60555	0.0767569	0.567848	0.135172	0.892476		chr5-94323706-94324625
1.46553	0.258562	0.536283	0.482136			chr5-94362431-94363247
1.52365	0.244402	0.554111	0.44107			chr5-94366512-94367408
1.63347	0.184485	0.551943	0.334246			chr5-94368207-94368754
1.53637	0.173138	0.547115	0.316456	0.751656		chr5-94376599-94377470
1.36759	0.0460448	0.51967	0.0886039	0.929397		chr5-94384046-94384743
1.56581	0.0254699	0.539594	0.047202			chr5-94392761-94393674
1.27589	0.0403929	0.517025	0.0781255	0.937728		chr5-94405713-94406518
1.46869	0.234997	0.534853	0.439368			chr5-94467115-94468042
2.31205	0.00412903	0.58967	0.00700228			chr5-94473762-94474632
1.3174	0.0228721	0.520804	0.0439169	0.964971		chr5-94476108-94477004
1.28476	0.183286	0.510873	0.35877	0.719767		chr5-94503631-94504124
1.57249	0.185524	0.548754	0.338083	0.735301		chr5-94533081-94533746
1.29971	0.024035	0.518757	0.046332	0.963046		chr5-94600601-94601471
1.48423	0.141643	0.524718	0.26994	0.787206		chr5-94621532-94622366
1.34763	0.135942	0.512484	0.26526	0.790809		chr5-94622867-94623627
1.35934	0.00132088	0.524663	0.00251758	0.997991		chr5-94627672-94628563
1.29928	0.0297355	0.520074	0.0571755	0.954405		chr5-94632740-94633546
1.36388	0.00901338	0.527331	0.0170925	0.986363		chr5-94636899-94637687
1.35207	0.00775747	0.525142	0.0147721	0.988214		chr5-94641423-94642362
5.12109	0.154691	0.594238	0.260317	0.794619		chr5-94707106-94708042
1.32894	0.0164624	0.523198	0.0314649	0.974899		chr5-94724084-94725008
3.20073	0.195499	0.577082	0.338772	0.734781		chr5-94790056-94790934
1.43448	0.0259461	0.526208	0.0493077	0.960674		chr5-94832360-94833270
1.44593	0.164589	0.528021	0.311709	0.755262		chr5-94846991-94847802
1.36012	0.030163	0.513458	0.0587449	0.953155		chr5-94867068-94867765
3.089	0.0209332	0.615874	0.0339894			chr5-94943068-94943920
1.95028	0.189563	0.563813	0.336215			chr5-94966808-94967654
1.71233	0.0974189	0.560447	0.173824			chr5-94998186-94999097
1.33449	0.0149124	0.523576	0.0284818	0.977278		chr5-95016271-95017116
1.64189	0.0317072	0.540284	0.0586862	0.953202		chr5-95019246-95020207
1.52266	0.345133	0.549962	0.627557			chr5-95027160-95028062
3.66337	0.00668834	0.625854	0.0106868			chr5-95043126-95044683
2.27879	0.0346406	0.601406	0.0575994			chr5-95068338-95069271
1.38682	0.237048	0.523802	0.452553	0.650871		chr5-95076347-95077128
1.43764	0.142999	0.521214	0.274359	0.783809		chr5-95084347-95085229
1.32241	0.0311525	0.510917	0.0609737	0.95138		chr5-95096231-95096974
1.46033	0.0382356	0.522607	0.0731633	0.941676		chr5-95151807-95152578
3.08286	0.197573	0.594858	0.332134			chr5-95263092-95263909
1.68417	0.182408	0.553788	0.329383			chr5-95276755-95277298
1.66704	0.185993	0.554156	0.335634			chr5-95416276-95417222
1.34069	0.0124433	0.523619	0.0237641	0.981041		chr5-95498279-95499060
1.47489	0.0842328	0.542588	0.155243	0.87663		chr5-95520130-95520858
1.38703	0.142872	0.520493	0.274494	0.783705		chr5-95583676-95584574
1.63679	0.105749	0.539022	0.196187	0.844463		chr5-95652681-95653588
1.4617	0.353389	0.545475	0.647855			chr5-95671715-95672621
1.44503	0.188074	0.526489	0.357223	0.720925		chr5-95672864-95673705
2.27621	0.197463	0.577823	0.341736			chr5-95702216-95703058
2.53806	0.197967	0.585556	0.338084			chr5-95712180-95712941
1.89535	0.185593	0.566061	0.327867			chr5-95723600-95723989
3.60895	0.201602	0.580066	0.34755	0.728178		chr5-95741018-95741908
5.35797	0.249598	0.615945	0.405228	0.68531		chr5-95760000-95760895
2.12089	0.0629686	0.572667	0.109957			chr5-95776361-95777099
2.41345	0.182408	0.581112	0.313895			chr5-95777537-95778431
4.58842	0.0834495	0.645048	0.129369			chr5-95809561-95811034
1.69594	0.245397	0.566877	0.432893			chr5-95811810-95812736
2.12375	0.193176	0.574654	0.33616			chr5-95812811-95813236
1.48026	0.285667	0.544785	0.524367			chr5-95827198-95827843
6.40237	0.368315	0.615295	0.598599	0.54944		chr5-95861054-95861977
1.57785	0.195525	0.553942	0.352969			chr5-95878968-95879896
2.00762	0.146183	0.575373	0.254066			chr5-95924496-95925362
1.43023	0.048346	0.518985	0.0931549	0.92578		chr5-95931856-95932688
2.81039	0.198307	0.589222	0.336558			chr5-95947878-95948703
1.76585	0.17566	0.553895	0.317136			chr5-95981504-95982147
1.27156	0.0321635	0.516723	0.0622451	0.950368		chr5-96002800-96003549
1.51709	0.311064	0.546376	0.569322			chr5-96065568-96066450
1.47762	0.223782	0.54809	0.408294			chr5-96075531-96076407
2.04711	0.0881397	0.567584	0.155289			chr5-96108492-96109431
1.52365	0.189929	0.552928	0.343497			chr5-96117629-96118453
1.33188	0.25707	0.531211	0.483932			chr5-96118587-96119169
2.36794	0.036911	0.604876	0.0610224			chr5-96121096-96121987
3.44407	0.367328	0.606487	0.605664	0.544738		chr5-96151618-96152621
1.55662	0.00122509	0.538044	0.00227694			chr5-96158430-96159313
1.49527	0.337734	0.554732	0.608823			chr5-96196753-96197622
1.40014	0.34295	0.541105	0.633794			chr5-96200341-96201226
1.34143	0.00842909	0.523789	0.0160925	0.987161		chr5-96205192-96205992
1.30207	0.0240231	0.516482	0.046513	0.962901		chr5-96219343-96220228
1.7606	0.27438	0.570281	0.481132			chr5-96235080-96236004
1.29364	0.314273	0.518465	0.606161	0.544408		chr5-96236629-96237523
6.139	0.180424	0.578337	0.311971	0.755063		chr5-96245002-96246535
4.50121	0.0904424	0.616299	0.146751	0.883329		chr5-96285589-96286652
1.49144	0.202803	0.532118	0.381124	0.703111		chr5-96294461-96295275
1.33246	0.00244119	0.521231	0.00468351	0.996263		chr5-96301040-96301395
1.74123	0.137997	0.562706	0.245239			chr5-96329072-96329972
1.91562	0.302707	0.568801	0.532184	0.594599		chr5-96330853-96331698
1.38958	0.150039	0.510619	0.293837	0.768883		chr5-96340085-96340961
1.28914	0.0180664	0.515365	0.0350556	0.972035		chr5-96360625-96361136
1.31168	0.0300457	0.508051	0.0591391	0.952841		chr5-96370707-96371494
3.81959	0.00794452	0.59903	0.0132623	0.989419		chr5-96372752-96373701
1.48008	0.0874466	0.540341	0.161836			chr5-96407298-96408151
1.27525	0.209601	0.513292	0.408347	0.683019		chr5-96417169-96417891
2.78265	0.118095	0.61205	0.192951			chr5-96425872-96426732
1.35356	0.0779835	0.51979	0.150029	0.880742		chr5-96462855-96463731
1.25282	0.0460353	0.514107	0.0895441	0.928649		chr5-96479325-96479934
1.34053	0.0106706	0.526208	0.0202782	0.983821		chr5-96513129-96513910
1.34136	0.00365548	0.522945	0.00699017	0.994423		chr5-96518432-96519223
3.04559	0.187294	0.613208	0.305433	0.760036		chr5-96566968-96567839
3.67367	0.170639	0.601923	0.28349			chr5-96615259-96616022
2.0092	0.19585	0.568887	0.344268			chr5-96646997-96647463
1.43494	0.341187	0.55003	0.620307			chr5-96647771-96648516
2.05326	0.192733	0.568528	0.339004			chr5-96650099-96650665
1.27904	0.266201	0.510452	0.521501	0.602018		chr5-96651935-96652582
1.34425	0.246111	0.525034	0.468752	0.639247		chr5-96675622-96676426
1.45034	0.290456	0.536585	0.541304	0.588298		chr5-96679116-96679886
1.70115	0.12573	0.559846	0.22458	0.822306		chr5-96680414-96681329
3.54444	0.21495	0.5846	0.367687	0.713107		chr5-96707216-96708207
2.36487	0.190888	0.581676	0.328169			chr5-96719540-96720162
1.65063	0.186623	0.55173	0.338251	0.735174		chr5-96763156-96763563
3.37507	0.216528	0.580819	0.372798	0.709299		chr5-96784131-96784877
2.62806	0.00731469	0.576468	0.0126888	0.989876		chr5-96793537-96794518
1.86793	0.185285	0.562944	0.329135			chr5-96796175-96796578
1.28564	0.0523798	0.508199	0.103069	0.917908		chr5-96799999-96800362
2.27553	0.0196666	0.601017	0.0327223			chr5-96810381-96811160
3.81586	0.280491	0.609321	0.460334	0.645277		chr5-96821085-96822159
1.64676	0.256305	0.561496	0.456468			chr5-96844250-96845155
1.26994	0.0425754	0.516473	0.082435	0.934301		chr5-96909370-96910185
2.49438	0.192818	0.584167	0.330073			chr5-96919815-96920642
1.64595	0.480846	0.564814	0.851335			chr5-96960911-96961843
2.97023	0.00561209	0.584761	0.00959724	0.992343		chr5-96969345-96969906
6.23035	0.0517569	0.621054	0.0833372	0.933583		chr5-97009227-97010100
2.48484	0.188961	0.580452	0.325541			chr5-97041347-97042272
1.31819	0.434977	0.529145	0.822038			chr5-97049034-97049857
1.29939	0.218203	0.50785	0.42966	0.667443		chr5-97065280-97066072
3.17137	0.104362	0.601272	0.173568	0.862205		chr5-97066908-97067859
1.44713	0.17491	0.539898	0.323968	0.745962		chr5-97077233-97077962
3.4642	0.0927868	0.632403	0.146721			chr5-97100042-97100867
1.67179	0.106828	0.559517	0.190929			chr5-97111697-97112190
1.37289	0.10066	0.51432	0.195714	0.844834		chr5-97112650-97113338
1.48566	0.01161	0.535954	0.0216623	0.982717		chr5-97117443-97118205
1.43901	0.306707	0.544245	0.563546			chr5-97132888-97133704
2.99253	0.175393	0.594863	0.294846			chr5-97144872-97145767
3.44606	0.0170826	0.593976	0.0287598	0.977056		chr5-97147315-97148870
1.48127	0.0003414	0.528543	0.000645926	0.999485		chr5-97151053-97151916
1.4813	0.167418	0.537737	0.311338	0.755544		chr5-97170718-97171137
1.28166	0.0369325	0.517742	0.0713338	0.943132		chr5-97173903-97174466
1.49394	0.234867	0.543789	0.431909			chr5-97194116-97194988
2.45074	0.194956	0.58315	0.334315			chr5-97232199-97232988
2.11381	0.192853	0.571077	0.337701			chr5-97317291-97318128
1.29555	0.0146731	0.517168	0.028372	0.977365		chr5-97374305-97375181
1.37698	0.0615966	0.512771	0.120125	0.904384		chr5-97414238-97415121
2.7144	0.183946	0.577227	0.318671	0.749976		chr5-97420523-97421374
1.7398	0.18282	0.556893	0.328285			chr5-97446346-97447136
1.62031	0.0400304	0.554314	0.0722162	0.94243		chr5-97453931-97454691
1.29843	0.0420711	0.522767	0.0804779	0.935857		chr5-97475317-97476130
1.90948	0.0587636	0.583784	0.10066			chr5-97500942-97501799
1.60597	0.0943101	0.553248	0.170466			chr5-97504344-97505232
3.02765	0.190887	0.593694	0.321524			chr5-97551118-97551935
2.06444	0.160001	0.565621	0.282877			chr5-97562867-97563746
1.2827	0.0303217	0.516162	0.0587444	0.953156		chr5-97575743-97576569
2.32549	0.191892	0.580238	0.330712			chr5-97581788-97582550
1.31101	0.0236958	0.520865	0.0454932	0.963714		chr5-97600430-97601187
2.41625	0.102678	0.575352	0.178461			chr5-97627219-97627860
2.04116	0.152582	0.588717	0.259177			chr5-97646589-97647424
1.57717	0.00108309	0.533965	0.00202839	0.998382		chr5-97658280-97659187
1.36705	0.053238	0.528748	0.100687			chr5-97686865-97687595
1.38157	0.0598321	0.527438	0.113439	0.909682		chr5-97735034-97735964
1.59876	0.00205716	0.552348	0.00372439	0.997028		chr5-97797622-97798632
2.64421	0.140539	0.603216	0.232983			chr5-97837921-97838913
1.28157	0.0380707	0.518762	0.0733875	0.941498		chr5-97871605-97872539
1.33328	0.0272302	0.526982	0.051672	0.95879		chr5-97916745-97917615
3.54559	0.076791	0.627483	0.122379			chr5-97919396-97920277
2.70087	0.0973882	0.599184	0.162535			chr5-98108272-98109063
1.54218	0.0752058	0.558733	0.134601	0.892928		chr5-98200916-98201548
1.4967	0.0602343	0.539525	0.111643			chr5-98218560-98219472
1.59845	0.0301965	0.549232	0.0549796			chr5-98284334-98285180
1.25253	0.0533336	0.514745	0.103612	0.917478		chr5-98331764-98332578
2.865	0.19976	0.591573	0.337676			chr5-98401119-98401998
1.29015	0.0379551	0.510301	0.0743778	0.94071		chr5-98402986-98403766
2.33496	0.189033	0.586055	0.322552			chr5-98424824-98425680
1.41023	0.0506418	0.517979	0.097768	0.922116		chr5-98503358-98504270
2.52686	0.170595	0.58628	0.290979			chr5-98522833-98523749
1.42746	0.181367	0.519957	0.348812	0.727231		chr5-98527449-98528370
1.50151	0.296093	0.546863	0.541438			chr5-98529528-98530275
1.47639	0.0648886	0.531586	0.122066	0.902847		chr5-98563644-98564542
1.93309	0.188337	0.563191	0.334411			chr5-98566126-98567024
1.42636	0.0759081	0.528537	0.143619	0.885801		chr5-98585386-98586269
1.83482	0.198798	0.557346	0.356687	0.721326		chr5-98612416-98613220
4.59057	0.113185	0.595934	0.189929	0.849364		chr5-98635322-98636249
1.99468	0.00988125	0.561736	0.0175906			chr5-98695982-98696962
2.23639	0.11527	0.586338	0.196593			chr5-98714584-98715464
1.29768	0.159015	0.50744	0.313366	0.754002		chr5-98762948-98763749
1.32083	0.0699616	0.50652	0.138122	0.890144		chr5-98764336-98765221
1.25292	0.0479087	0.51393	0.0932202	0.925729		chr5-98816453-98817345
3.35056	0.16408	0.589865	0.278164	0.780886		chr5-98933185-98934111
1.39307	0.0263736	0.51569	0.0511424	0.959212		chr5-98946191-98947061
5.71364	0.107612	0.619397	0.173736	0.862073		chr5-98989490-98990575
1.49181	0.196316	0.535756	0.366428	0.714046		chr5-99019962-99020870
1.88901	0.109524	0.566322	0.193395			chr5-99024155-99025997
2.10841	0.229163	0.56901	0.402739	0.68714		chr5-99030546-99031377
1.64236	0.0730227	0.548742	0.133073			chr5-99045297-99046072
1.32383	0.0160504	0.521515	0.0307766	0.975448		chr5-99082998-99083818
1.2318	0.00486477	0.512264	0.00949661	0.992423		chr5-99154595-99155126
1.76494	0.00306086	0.570334	0.0053668			chr5-99169059-99169971
1.24169	0.0537892	0.512534	0.104948	0.916417		chr5-99264823-99265641
1.4394	0.0355681	0.527179	0.0674688	0.946208		chr5-99305802-99306387
1.48177	0.0936386	0.535601	0.174829	0.861214		chr5-99398707-99399621
1.53666	0.0217347	0.534445	0.0406678			chr5-99437298-99438228
1.66776	0.183791	0.5522	0.332835			chr5-99526786-99527692
1.87242	0.185597	0.561412	0.33059			chr5-100248114-100248942
2.35433	0.193153	0.577342	0.334556			chr5-100390807-100391451
1.94202	0.185193	0.573499	0.322917			chr5-100432535-100432994
1.32069	0.0981521	0.508963	0.192847	0.847079		chr5-100449952-100450776
1.29594	0.116508	0.509607	0.228622	0.819163		chr5-100451941-100452822
1.37659	0.365114	0.534585	0.682986			chr5-100493694-100494567
1.75393	0.369464	0.572386	0.64548			chr5-100494842-100495694
1.36306	0.132131	0.51331	0.257409	0.796863		chr5-100496255-100497021
6.6125	0.264358	0.605602	0.436521	0.662459		chr5-100526874-100527803
1.62633	0.260979	0.561773	0.464563			chr5-100575752-100576660
1.60762	0.32807	0.559278	0.586596			chr5-100577628-100578547
1.3238	0.157484	0.512976	0.307001	0.758843		chr5-100621616-100622490
1.39603	0.0827412	0.518118	0.159696	0.873121		chr5-100625897-100626776
1.3328	0.0996554	0.509919	0.195434	0.845053		chr5-100653647-100654358
1.58354	0.183081	0.549516	0.333167	0.739008		chr5-100690003-100690750
1.50207	0.367165	0.55702	0.659158			chr5-100731475-100732360
1.33851	0.326432	0.523595	0.623444			chr5-100745017-100745819
1.78618	0.0585128	0.568199	0.102979	0.917979		chr5-100749757-100750710
1.30912	0.0544217	0.508662	0.10699	0.914797		chr5-100751194-100751918
2.73098	0.174186	0.589885	0.295289			chr5-100773398-100774041
1.76611	0.181101	0.557805	0.324667	0.745433		chr5-100776429-100777287
1.42526	0.311547	0.538713	0.578318			chr5-100792588-100793424
1.53745	0.105558	0.536915	0.196601	0.84414		chr5-100840438-100841078
1.65129	0.166348	0.561352	0.296335	0.766974		chr5-100841215-100842027
4.75733	0.398429	0.598626	0.665573	0.505684		chr5-100846498-100847463
1.56744	0.24248	0.551885	0.439367			chr5-100854284-100855107
1.69661	0.377936	0.565768	0.668005			chr5-100856661-100857560
5.15031	0.238099	0.596859	0.39892	0.689952		chr5-100898209-100899171
2.29941	0.0477123	0.562287	0.0848541	0.932377		chr5-100906293-100907203
1.28693	0.0400279	0.520704	0.0768727	0.938725		chr5-100988620-100989352
5.75328	0.0521038	0.601566	0.0866137	0.930979		chr5-101018206-101019172
1.62716	0.187576	0.552801	0.339319			chr5-101046973-101047797
1.76302	0.0219922	0.55462	0.0396528			chr5-101049843-101050383
3.30731	0.340305	0.590285	0.57651	0.56427		chr5-101080624-101081530
1.89531	0.0297509	0.559409	0.0531828	0.957586		chr5-101122004-101123009
1.27061	0.0375618	0.51532	0.0728902	0.941893		chr5-101312009-101312760
1.9592	0.0414677	0.561545	0.0738457			chr5-101315344-101316151
1.25969	0.0375154	0.512943	0.0731377	0.941697		chr5-101351465-101352079
1.46442	0.131855	0.530552	0.248525	0.803728		chr5-101364218-101365123
1.61405	0.165637	0.550546	0.300859			chr5-101418462-101419367
1.38417	0.255919	0.52717	0.485459	0.627351		chr5-101460016-101460816
1.40578	0.193251	0.539157	0.358431			chr5-101461206-101462083
1.45096	0.0413776	0.536303	0.0771534			chr5-101462620-101463391
1.37374	0.161998	0.53091	0.305132	0.760266		chr5-101478765-101479629
1.23653	0.0470265	0.511244	0.0919845	0.92671		chr5-101586519-101587189
1.76045	0.132999	0.570259	0.233226			chr5-101626328-101627230
1.46165	0.200458	0.530316	0.377998	0.705432		chr5-101647633-101648573
1.56631	0.427793	0.550269	0.777426			chr5-101663167-101664033
1.39008	0.319515	0.529743	0.603151	0.546408		chr5-101664187-101665013
1.29338	0.0319436	0.519375	0.0615038	0.950958		chr5-101722541-101723466
1.26406	0.0470059	0.516323	0.0910397	0.927461		chr5-101730590-101731356
1.49077	0.0485171	0.534967	0.0906919	0.927737		chr5-101782711-101783068
1.34925	0.317521	0.519927	0.610703	0.541397		chr5-101784944-101785715
2.16854	0.179822	0.574306	0.313112			chr5-101787600-101788458
2.00864	0.00505041	0.569174	0.00887322	0.99292		chr5-101802563-101803420
2.05844	0.196496	0.571569	0.343783			chr5-101810375-101811259
2.10246	0.0197404	0.530206	0.0372316			chr5-101894142-101895001
1.50849	0.0325133	0.533385	0.0609566	0.951394		chr5-101903057-101903920
1.37419	0.246481	0.522881	0.471391	0.637362		chr5-101969650-101970286
2.25	0.17971	0.577059	0.311423			chr5-101973382-101974177
1.29891	0.0345141	0.520644	0.0662911	0.947146		chr5-102145056-102145835
1.51721	0.0581596	0.538368	0.10803	0.913972		chr5-102306440-102306848
1.48659	0.0673113	0.54077	0.124473			chr5-102313844-102314783
1.57481	0.176521	0.545913	0.323349			chr5-102318613-102319399
1.32308	0.0203298	0.523037	0.0388689	0.968995		chr5-102477028-102477878
1.95378	0.193776	0.567223	0.341623			chr5-102506528-102507451
1.85	0.186726	0.56228	0.332087			chr5-102515899-102516787
1.60101	0.0252069	0.550374	0.0457996			chr5-102623378-102624199
1.34283	0.0671535	0.515429	0.130287	0.89634		chr5-102624320-102624864
1.48175	0.113677	0.541043	0.210107	0.833584		chr5-102700143-102701044
3.27189	0.0227854	0.604604	0.0376865	0.969938		chr5-102711209-102712135
1.37537	0.0406287	0.526138	0.0772206			chr5-102718041-102718842
1.48188	0.0837054	0.526059	0.159118	0.873576		chr5-102741944-102742829
1.34183	0.0922166	0.508958	0.181187	0.856221		chr5-102762722-102763323
1.88747	0.192804	0.581217	0.331725			chr5-102771280-102772141
1.5299	0.135051	0.539896	0.250143	0.802477		chr5-102781832-102782691
1.69123	0.182352	0.552942	0.329785			chr5-102787015-102787917
1.46172	0.00121605	0.521036	0.0023339	0.998138		chr5-102801167-102801922
1.38098	0.204764	0.521249	0.392834	0.694442		chr5-102826367-102827237
1.31864	0.270391	0.523036	0.516964	0.605182		chr5-102832862-102833670
2.52992	0.11575	0.597421	0.193749			chr5-102856174-102856987
1.49065	0.139302	0.541917	0.257054			chr5-102861893-102862740
4.10017	0.0116632	0.598194	0.0194974	0.984444		chr5-102901274-102902376
1.4079	0.150271	0.514247	0.292216	0.770122		chr5-102918840-102919702
1.44388	0.0471602	0.524423	0.0899278	0.928345		chr5-102924900-102925812
2.27677	0.302179	0.571843	0.52843	0.597201		chr5-102961639-102962577
1.40596	0.0574378	0.521872	0.110061	0.912361		chr5-103003590-103004453
1.62466	0.353912	0.551897	0.641265			chr5-103025787-103026673
1.46115	0.0740184	0.523758	0.141322	0.887616		chr5-103028893-103029773
1.28166	0.0424353	0.518244	0.0818827	0.93474		chr5-103069051-103069943
1.21504	0.0220048	0.510591	0.0430967	0.965624		chr5-103084453-103085222
1.26489	0.0393818	0.515412	0.0764085	0.939094		chr5-103089682-103090501
1.34594	0.0133834	0.525365	0.0254744	0.979677		chr5-103091525-103092379
1.33512	0.016668	0.523849	0.0318183	0.974617		chr5-103092788-103093694
1.33206	0.0159872	0.520887	0.0306922	0.975515		chr5-103095657-103096534
2.55695	0.0681316	0.545342	0.124934	0.900576		chr5-103135231-103136227
3.86203	0.192712	0.602162	0.320033			chr5-103256756-103257308
3.13804	0.194063	0.591763	0.32794			chr5-103296160-103297000
1.80864	0.145055	0.579526	0.250299			chr5-103340673-103341559
2.42882	0.194225	0.581718	0.333882			chr5-103352773-103353565
2.20369	0.00148693	0.563842	0.00263713	0.997896		chr5-103432947-103433810
1.35756	0.221113	0.514343	0.429894	0.667273		chr5-103441354-103442175
3.9449	0.135906	0.614469	0.221177			chr5-103452105-103453141
3.93561	0.195599	0.584654	0.334555	0.737961		chr5-103453835-103454643
2.94752	0.183166	0.591715	0.30955			chr5-103461730-103462588
1.62238	0.102431	0.550472	0.186078	0.852383		chr5-103462983-103463835
1.4379	0.0139845	0.520175	0.0268842	0.978552		chr5-103466325-103467166
2.287	0.170499	0.590178	0.288894			chr5-103472258-103473104
1.33768	0.00743511	0.512694	0.014502	0.988429		chr5-103479319-103480212
1.37007	0.0993862	0.511724	0.194218	0.846005		chr5-103489061-103489937
1.397	0.110904	0.517995	0.214103	0.830467		chr5-103558598-103559445
2.33657	0.196127	0.580169	0.338052			chr5-103567032-103567631
2.03066	0.0427528	0.589383	0.0725383			chr5-103576535-103577419
1.33639	0.127798	0.512249	0.249484	0.802987		chr5-103584058-103584886
1.26953	0.0514786	0.518704	0.0992445	0.920944		chr5-103596771-103597477
1.57108	0.321856	0.549645	0.58557			chr5-103671727-103672656
1.8143	0.160847	0.558915	0.287784			chr5-103766465-103767267
1.55181	0.184457	0.546249	0.337679			chr5-103773259-103773787
1.4357	0.108974	0.525626	0.207322	0.835758		chr5-103806481-103807106
1.37934	0.101323	0.518905	0.195263	0.845187		chr5-103807214-103807702
3.69988	0.0620104	0.573158	0.108191	0.913844		chr5-103832268-103833308
1.47917	0.0598423	0.532562	0.112367			chr5-103901100-103901991
2.99479	0.133845	0.594177	0.225261			chr5-103910526-103911280
1.31812	0.0250247	0.520694	0.0480602	0.961668		chr5-104012890-104013758
3.35327	0.165713	0.598522	0.276871			chr5-104031115-104032045
2.92469	0.203942	0.589638	0.345877			chr5-104180012-104180901
2.6522	0.201222	0.584807	0.344082			chr5-104181695-104182540
1.52136	0.0222013	0.527138	0.0421166	0.966406		chr5-104216412-104217339
1.29926	0.0282433	0.519974	0.0543166	0.956683		chr5-104257272-104258172
1.31338	0.00286799	0.517791	0.0055389	0.995581		chr5-104443452-104444313
1.36373	0.00711784	0.527276	0.0134993	0.989229		chr5-104546738-104547460
2.04845	0.175412	0.571056	0.307172			chr5-104576432-104576981
1.28906	0.0266597	0.516756	0.0515904	0.958855		chr5-104662274-104663181
1.68153	0.177794	0.552162	0.321997	0.747455		chr5-104679328-104680104
1.31054	0.0294125	0.522801	0.0562595	0.955135		chr5-104710349-104711192
1.53053	0.172607	0.542923	0.317921	0.750545		chr5-104808979-104809428
1.42186	0.0661926	0.525174	0.126039	0.899701		chr5-104814971-104815882
1.54952	0.078457	0.544334	0.144134			chr5-104821324-104822194
1.23151	0.00315637	0.511778	0.00616745	0.995079		chr5-104946226-104946595
1.38044	0.106042	0.52136	0.203394	0.838827		chr5-104963323-104964097
1.52539	0.101277	0.536588	0.188742			chr5-104974180-104975092
3.00953	0.124777	0.611652	0.204001			chr5-104989378-104990286
1.49899	0.177514	0.539123	0.329265	0.741955		chr5-105054291-105055203
1.6454	0.186811	0.55198	0.338438			chr5-105525393-105526320
1.87189	0.0139048	0.560717	0.0247982			chr5-105573315-105574174
1.49672	0.0715805	0.536976	0.133303			chr5-105681578-105682482
2.22979	0.0301681	0.597857	0.0504604			chr5-105791112-105791986
1.43831	0.15828	0.525387	0.301263	0.763214		chr5-105807628-105808460
1.89929	0.346407	0.577977	0.599343			chr5-105903223-105903936
2.40098	0.0611386	0.607391	0.100658			chr5-105916880-105917787
2.33	0.188101	0.570124	0.329931	0.741452		chr5-105956473-105957516
1.43576	0.327265	0.536026	0.610539			chr5-105960052-105960897
1.57407	0.0700315	0.540558	0.129554	0.896919		chr5-106004731-106005231
1.36551	0.0745597	0.520036	0.143374	0.885995		chr5-106097096-106097919
1.50868	0.0307338	0.538811	0.0570401			chr5-106200552-106201458
1.45251	0.209514	0.540689	0.387495			chr5-106313984-106314837
2.82018	0.226537	0.603505	0.375369			chr5-106459325-106460186
1.24945	0.0389288	0.506602	0.0768429	0.938748		chr5-106469056-106469650
1.71176	0.239083	0.563701	0.424132			chr5-106473741-106474648
1.89299	0.158439	0.584523	0.271057			chr5-106516749-106517662
2.26275	0.0485342	0.597263	0.081261			chr5-106578076-106579079
1.37542	0.316449	0.530494	0.596517	0.55083		chr5-106589574-106590332
1.60907	0.351544	0.556761	0.631409			chr5-106590528-106591394
1.30662	0.017505	0.517449	0.0338294	0.973013		chr5-106642678-106643375
4.3462	0.0173687	0.574401	0.030238	0.975877		chr5-106647342-106648334
2.84491	0.173449	0.588199	0.294882			chr5-106653377-106654314
2.28176	0.173026	0.58451	0.296019			chr5-106660393-106661160
1.30196	0.0119675	0.516196	0.023184	0.981504		chr5-106679612-106680507
1.24781	0.0497259	0.513984	0.0967459	0.922928		chr5-106681098-106681984
1.48887	0.165032	0.546754	0.30184			chr5-106736907-106737780
1.458	0.0986411	0.533017	0.185062	0.853181		chr5-106810234-106810995
1.37037	0.083393	0.512138	0.162833	0.87065		chr5-106814593-106815472
2.06702	0.134449	0.591134	0.227443			chr5-106940195-106941120
1.46509	0.0230185	0.527325	0.0436514			chr5-106960809-106961611
1.36808	0.015437	0.525639	0.0293681			chr5-107013838-107014743
1.52306	0.148145	0.53797	0.275377	0.783026		chr5-107068730-107069511
3.70012	0.279284	0.594065	0.470123	0.638267		chr5-107090097-107091036
1.53514	0.0538656	0.558176	0.0965029	0.923121		chr5-107116930-107117469
1.3066	0.0293979	0.506949	0.0579899	0.953757		chr5-107123053-107123861
1.44856	0.32876	0.541059	0.607624			chr5-107149709-107150630
1.78887	0.18037	0.562131	0.320868	0.748311		chr5-107218971-107219768
1.6591	0.18627	0.552233	0.337303	0.735889		chr5-107273839-107274674
1.53015	0.391382	0.561272	0.697312			chr5-107293848-107294747
2.41536	0.250057	0.601216	0.415919			chr5-107322720-107323569
1.54608	0.0975123	0.542619	0.179707			chr5-107335412-107336257
1.91894	0.0877095	0.57153	0.153464			chr5-107336883-107337784
1.37617	0.0440512	0.523351	0.0841714	0.93292		chr5-107340402-107341171
1.73972	0.0290313	0.567626	0.0511452			chr5-107342161-107343061
3.82517	0.00227846	0.600691	0.00379306	0.996974		chr5-107359181-107360185
1.43291	0.0229214	0.519755	0.0441004	0.964824		chr5-107370877-107371632
1.43665	0.0375015	0.518024	0.0723934	0.942289		chr5-107417795-107418725
1.67956	0.158392	0.556429	0.284659			chr5-107425443-107426364
1.40118	0.0705739	0.516536	0.136629	0.891324		chr5-107431878-107432751
1.96708	0.0887364	0.548483	0.161785	0.871475		chr5-107474545-107475505
1.7303	0.0378261	0.528371	0.07159	0.942928		chr5-107476456-107477304
2.01221	0.170046	0.566922	0.299947			chr5-107488722-107489629
2.80064	0.181774	0.589893	0.308148			chr5-107496336-107497134
1.73394	0.102022	0.559453	0.18236	0.8553		chr5-107499424-107500168
1.3574	0.136152	0.512859	0.265477	0.790642		chr5-107507765-107508588
1.77648	0.0287063	0.569032	0.0504477			chr5-107545290-107546142
1.40524	0.0341104	0.5182	0.0658248	0.947517		chr5-107550871-107551769
3.45516	0.0299046	0.61449	0.0486656			chr5-107564681-107565486
1.44512	0.0380416	0.529924	0.0717869			chr5-107595892-107596782
1.45252	0.0241034	0.524631	0.0459435	0.963355		chr5-107599858-107600754
1.64669	0.0243499	0.550005	0.0442722	0.964687		chr5-107615110-107616014
1.37291	0.0575923	0.515943	0.111625	0.91112		chr5-107616309-107616942
4.12577	0.045899	0.618089	0.0742596	0.940804		chr5-107634963-107636059
2.36383	0.0164685	0.557717	0.0295284	0.976443		chr5-107655562-107656490
1.25873	0.126493	0.50583	0.250069	0.802534		chr5-107701720-107702542
1.28243	0.0669227	0.519534	0.128813	0.897506		chr5-107710342-107710656
1.55471	0.146912	0.544068	0.270025	0.787141		chr5-107754453-107755046
3.284	0.0116809	0.58918	0.0198257	0.984182		chr5-107776679-107777752
1.32036	0.159454	0.510671	0.312244	0.754855		chr5-107781213-107782108
1.40867	0.240211	0.529506	0.453652			chr5-107800406-107801026
2.16238	0.199294	0.575637	0.346215			chr5-107816847-107817776
1.26867	0.0567703	0.520645	0.109038	0.913172		chr5-107826180-107827029
1.34426	0.212007	0.509551	0.416066	0.677362		chr5-107855223-107855650
1.41466	0.212405	0.529372	0.401239	0.688244		chr5-107859987-107860828
1.43063	0.0540135	0.51907	0.104058	0.917123		chr5-107866981-107867848
1.72399	0.0196594	0.561804	0.0349933			chr5-107872512-107873210
1.75444	0.146976	0.56346	0.260846	0.794211		chr5-107873597-107874471
1.80449	0.188183	0.560616	0.335672			chr5-107917722-107918556
1.3898	0.168595	0.5178	0.325598	0.744729		chr5-107954084-107954977
1.31588	0.127102	0.51415	0.247207	0.804748		chr5-107956589-107957226
1.32835	0.0597695	0.507554	0.11776	0.906258		chr5-107964708-107965422
1.34544	0.103725	0.50942	0.203613	0.838656		chr5-107968641-107969460
1.6574	0.145234	0.548415	0.264826	0.791143		chr5-107997223-107998130
1.82004	0.201652	0.578173	0.348774	0.727259		chr5-108002867-108003777
1.32393	0.235458	0.512247	0.459657	0.645762		chr5-108030069-108030844
1.52789	0.164383	0.529265	0.310588	0.756114		chr5-108092940-108093817
1.50308	0.0252728	0.53434	0.0472973	0.962276		chr5-108110575-108111477
1.30659	0.0731452	0.506186	0.144503	0.885104		chr5-108111810-108112569
1.35899	0.00101585	0.525245	0.00193405	0.998457		chr5-108117809-108118732
1.49832	0.0453042	0.536887	0.0843831			chr5-108174040-108174909
1.34192	0.0223279	0.507577	0.0439892	0.964913		chr5-108193123-108193830
1.25909	0.157575	0.505803	0.311535	0.755394		chr5-108196246-108196709
1.24683	0.136524	0.506343	0.269627	0.787447		chr5-108196806-108197290
2.35673	0.189951	0.577092	0.329152			chr5-108212737-108213566
2.20092	0.066299	0.595669	0.111302	0.911377		chr5-108259051-108259777
4.08311	0.000149464	0.570901	0.000261804	0.999791		chr5-108319906-108320838
1.58516	0.0581635	0.538093	0.108092	0.913923		chr5-108361189-108362209
2.11133	0.116538	0.578381	0.20149			chr5-108409525-108410447
2.54066	0.137313	0.603122	0.227671			chr5-108461388-108462265
2.36527	0.176999	0.581014	0.304638			chr5-108471172-108471973
2.89797	0.103818	0.599629	0.173137	0.862544		chr5-108516543-108517437
2.33647	0.165291	0.576236	0.286846			chr5-108532009-108532859
2.46609	0.18667	0.580027	0.321829			chr5-108533477-108534399
1.27639	0.0338876	0.516169	0.0656521	0.947655		chr5-108602410-108602878
1.47471	0.068635	0.535751	0.12811	0.898062		chr5-108633987-108634856
1.35214	0.25294	0.513969	0.492132	0.622626		chr5-108648831-108649768
1.42922	0.0360843	0.525442	0.0686743	0.945249		chr5-108657092-108658005
4.9508	0.0930702	0.620379	0.150021	0.880748		chr5-108687738-108688553
2.67979	0.195951	0.588778	0.33281			chr5-108724663-108725586
1.53419	0.382979	0.560148	0.683709			chr5-108730360-108731247
1.2439	0.134186	0.507451	0.264432	0.791447		chr5-108735637-108736004
1.40629	0.221478	0.532388	0.416009			chr5-108758633-108759491
1.58015	0.114885	0.546257	0.210312			chr5-108775379-108776239
1.32374	0.00814014	0.520709	0.0156328	0.987527		chr5-108830555-108831324
1.37255	0.373448	0.526564	0.709218			chr5-108857663-108858513
1.54617	0.485239	0.56133	0.864445			chr5-108858754-108859637
3.58172	0.137923	0.59499	0.231807	0.816688		chr5-108884421-108885341
1.65853	0.034425	0.56398	0.0610394			chr5-108933737-108934616
1.28433	0.123281	0.509439	0.241995	0.808784		chr5-108941532-108942239
1.33286	0.0811876	0.510517	0.15903	0.873645		chr5-108944730-108945522
1.29301	0.0348934	0.521005	0.0669733	0.946603		chr5-109003368-109004289
1.2689	0.054342	0.519626	0.104579	0.91671		chr5-109004907-109005728
1.49908	0.0278489	0.537041	0.0518561			chr5-109054932-109055539
1.56162	0.165911	0.546887	0.303373			chr5-109062402-109063027
1.40654	0.0431897	0.522259	0.0826979	0.934092		chr5-109063140-109063753
1.33567	0.145349	0.511899	0.283941	0.776455		chr5-109142645-109143532
1.35442	0.166231	0.512243	0.324517	0.745547		chr5-109144901-109145692
2.28613	0.0232589	0.577354	0.0402853			chr5-109182511-109183734
1.56369	0.0662259	0.550092	0.120391	0.904174		chr5-109195467-109196370
1.39522	0.207957	0.518599	0.400997	0.688422		chr5-109196726-109197480
2.07029	0.197151	0.572509	0.344363			chr5-109230973-109231838
1.68724	0.420391	0.554554	0.75807			chr5-109247763-109248655
1.47653	0.0285227	0.558335	0.0510852	0.959258		chr5-109265300-109266216
1.50055	0.207921	0.529758	0.392482	0.694702		chr5-109351843-109352760
1.32381	0.303252	0.515207	0.588603	0.556127		chr5-109354604-109355449
3.60948	0.20021	0.579233	0.345647	0.729608		chr5-109394956-109395848
1.39153	0.161605	0.530211	0.304794	0.760523		chr5-109466449-109467167
3.1739	0.0942879	0.594893	0.158496			chr5-109469845-109470830
1.44806	0.173676	0.525214	0.330677	0.740888		chr5-109478981-109479878
1.39011	0.0559137	0.513821	0.10882	0.913346		chr5-109481828-109482575
7.092	0.0554248	0.642589	0.0862523	0.931266		chr5-109482725-109483951
3.0014	0.197339	0.592781	0.332904			chr5-109570064-109570877
2.74596	0.183329	0.587054	0.312287			chr5-109574335-109575268
1.66652	0.191687	0.555166	0.345278			chr5-109584701-109585592
1.45424	0.0751662	0.531466	0.141432			chr5-109628360-109629162
1.62381	0.0736078	0.551208	0.133539	0.893767		chr5-109649122-109650023
3.68302	0.182714	0.597773	0.305657			chr5-109650166-109651073
3.8239	0.193826	0.600193	0.32294			chr5-109673501-109674213
3.87732	0.0134075	0.610634	0.0219567			chr5-109682893-109683670
2.33352	0.12461	0.600178	0.207621			chr5-109686396-109687326
1.35951	0.136688	0.515219	0.265301	0.790777		chr5-109705446-109706273
1.92079	0.0844087	0.582202	0.144982			chr5-109741597-109742287
2.40571	0.310022	0.57855	0.535861	0.592055		chr5-109742871-109743523
1.29123	0.317569	0.523098	0.607091	0.54379		chr5-109812881-109813223
2.80437	0.723457	0.508453	1.42286			chr5-109857068-109857954
1.52463	0.277976	0.539887	0.514879	0.606638		chr5-109882428-109883208
1.38371	0.0895285	0.515702	0.173605	0.862176		chr5-109887967-109888859
5.99313	0.0128067	0.609016	0.0210285	0.983223		chr5-109935697-109936542
1.46206	0.0077709	0.526392	0.0147626	0.988222		chr5-109945009-109945861
1.44022	0.301504	0.534233	0.564369	0.572503		chr5-109956779-109957293
1.59194	0.140479	0.541249	0.259547			chr5-109960038-109960985
1.58572	0.390329	0.569693	0.685157			chr5-109961588-109962469
1.37202	0.362482	0.544581	0.665617			chr5-109962918-109963736
1.44268	0.394005	0.551261	0.714734			chr5-109987621-109988486
1.80805	0.0563899	0.571715	0.0986329	0.92143		chr5-109996252-109997108
1.3377	0.171929	0.51551	0.333512	0.738748		chr5-110038304-110039187
2.67317	0.0518295	0.575515	0.0900576	0.928241		chr5-110052955-110053766
1.61039	0.166719	0.550527	0.302835	0.762015		chr5-110056652-110057241
1.36401	0.204386	0.514715	0.397087	0.691304		chr5-110084887-110085772
2.0585	0.387972	0.56756	0.683579	0.494241		chr5-110087839-110088529
1.4159	0.178522	0.520245	0.343151	0.731485		chr5-110088842-110089626
2.78095	0.316342	0.589857	0.536303			chr5-110096193-110097166
1.27136	0.0322921	0.514987	0.0627048	0.950002		chr5-110156346-110157217
1.29613	0.179206	0.509628	0.351642	0.725107		chr5-110254869-110255517
1.4423	0.0163449	0.524957	0.0311357	0.975161		chr5-110262375-110263312
1.39071	0.0284619	0.514673	0.0553011	0.955899		chr5-110265026-110265880
1.32811	0.0295913	0.52489	0.0563762	0.955042		chr5-110321998-110322838
1.33527	0.194078	0.509831	0.380671	0.703447		chr5-110333252-110334060
1.39848	0.0180223	0.518643	0.0347489	0.97228		chr5-110335302-110336206
1.34391	0.181664	0.520881	0.348764	0.727267		chr5-110336871-110337624
2.26594	0.0197275	0.556273	0.0354638	0.97171		chr5-110477585-110478425
2.7861	0.281495	0.576124	0.488601	0.625124		chr5-110478690-110479541
1.90062	0.17874	0.566578	0.315473	0.752402		chr5-110531899-110532698
1.30671	0.0178603	0.518436	0.0344503	0.972518		chr5-110556140-110556960
1.33456	0.0129658	0.524035	0.0247422	0.980261		chr5-110585337-110585974
1.28762	0.0403931	0.519592	0.07774	0.938035		chr5-110620555-110621463
1.34382	0.0115498	0.511414	0.022584	0.981982		chr5-110622838-110623511
1.37157	0.0792117	0.510927	0.155035	0.876794		chr5-110623641-110624376
1.31326	0.0077643	0.518798	0.0149659	0.988059		chr5-110661036-110661860
1.265	0.0388141	0.514754	0.0754032	0.939894		chr5-110664267-110665079
1.24693	0.0583318	0.514247	0.113431	0.909689		chr5-110665453-110666345
1.22984	0.0623049	0.511965	0.121698	0.903139		chr5-110674738-110675637
1.35319	0.000107584	0.525266	0.000204818	0.999837		chr5-110676293-110677211
1.32298	0.0252103	0.522545	0.0482453	0.961521		chr5-110677990-110678833
1.43787	0.268314	0.542715	0.494391			chr5-110736482-110737286
1.46911	0.180048	0.54229	0.332015	0.739878		chr5-110759336-110760146
2.70824	0.15189	0.616685	0.246301			chr5-110897084-110898475
1.29439	0.0243127	0.518557	0.0468854	0.962605		chr5-111029696-111030531
1.33969	0.0217383	0.527135	0.0412385	0.967106		chr5-111097835-111098696
1.28771	0.274485	0.51189	0.536217	0.591808		chr5-111131207-111131845
1.37938	0.368096	0.529131	0.695662	0.48664		chr5-111131958-111132511
3.35683	0.00504621	0.589348	0.00856236	0.993168		chr5-111135894-111136658
1.45989	0.17023	0.519152	0.3279	0.742987		chr5-111159548-111160445
1.69633	0.130405	0.559392	0.23312			chr5-111220532-111221399
3.39408	0.186346	0.599927	0.310615			chr5-111221918-111222760
2.59459	0.0884543	0.578234	0.152973	0.878419		chr5-111248307-111249165
1.31719	0.0881681	0.510302	0.172776	0.862827		chr5-111282888-111283517
1.72321	0.236545	0.569201	0.415573			chr5-111348558-111349476
2.94132	0.152379	0.606929	0.251065			chr5-111378998-111379846
1.50577	0.0797397	0.538283	0.148137			chr5-111434540-111435454
1.41868	0.214114	0.529785	0.404153	0.6861		chr5-111447564-111448412
1.47972	0.201629	0.532988	0.378299	0.705209		chr5-111478150-111478894
1.444	0.351724	0.546802	0.643238			chr5-111481143-111482002
1.46238	0.0312597	0.531614	0.0588015			chr5-111487684-111488581
1.30308	0.250213	0.509364	0.491225	0.623267		chr5-111525692-111526562
2.82465	0.297637	0.580966	0.512313	0.608432		chr5-111536946-111537839
1.32486	0.0866066	0.505373	0.171372	0.863932		chr5-111553911-111554542
1.34467	0.115419	0.512586	0.22517	0.821847		chr5-111560738-111561625
5.22024	0.00490674	0.590976	0.00830278	0.993375		chr5-111563095-111563837
1.32714	0.176173	0.509727	0.345623	0.729626		chr5-111564727-111565498
1.67191	0.282972	0.552681	0.512			chr5-111580820-111582143
1.95476	0.19536	0.566767	0.344691			chr5-111617755-111618610
2.77374	0.310981	0.587073	0.529714	0.59631		chr5-111641513-111642482
1.37959	0.236568	0.515947	0.458512	0.646584		chr5-111643157-111643947
1.59889	0.0956264	0.545469	0.17531			chr5-111672390-111673257
1.28353	0.0178641	0.51428	0.0347361	0.97229		chr5-111677691-111678362
1.70601	0.344761	0.562116	0.613326			chr5-111700943-111701731
1.38032	0.375265	0.528906	0.709512			chr5-111703393-111704310
1.95651	0.0854638	0.579366	0.147513			chr5-111743885-111744651
1.41783	0.210129	0.538247	0.390396			chr5-111769209-111770038
1.37356	0.105874	0.514017	0.205974	0.836811		chr5-111770383-111771140
2.75346	0.118443	0.596781	0.19847			chr5-111782201-111782931
2.83306	0.160795	0.606401	0.265163			chr5-111784350-111785258
4.10393	0.131764	0.590615	0.223096	0.823461		chr5-111853612-111854550
4.39976	0.13636	0.597856	0.228082	0.819582		chr5-111855210-111856088
3.20909	0.15272	0.582909	0.261996	0.793325		chr5-111858835-111859644
2.64981	0.239874	0.582855	0.41155	0.680669		chr5-111859715-111860571
1.44815	0.0896432	0.527731	0.169866	0.865116		chr5-111875760-111876592
1.34578	0.0141818	0.525556	0.0269844	0.978472		chr5-111880736-111881647
1.24059	0.0576867	0.514782	0.11206	0.910776		chr5-111886915-111887690
1.49848	0.19946	0.533256	0.374043	0.708373		chr5-111914766-111915651
1.51043	0.306099	0.558243	0.548326			chr5-111928247-111929118
1.34255	0.339981	0.529571	0.641994			chr5-111930955-111931661
1.37881	0.231532	0.512166	0.452065	0.651222		chr5-111932566-111933425
3.59143	0.0815269	0.610904	0.133453			chr5-111948061-111948979
2.67578	0.36357	0.574756	0.632564	0.527018		chr5-111983824-111984765
2.4148	0.0980094	0.593028	0.16527			chr5-111997395-111998362
1.69386	0.12383	0.561592	0.220498	0.825483		chr5-112025517-112026411
1.35034	0.0626953	0.507544	0.123527	0.90169		chr5-112141391-112142120
1.51337	0.136213	0.540245	0.252132	0.800939		chr5-112142499-112143343
2.32401	0.116555	0.560674	0.207883	0.83532		chr5-112143623-112144412
1.63447	0.183909	0.551429	0.333513	0.738747		chr5-112164184-112165028
1.44272	0.0940706	0.520727	0.180652	0.85664		chr5-112172541-112173404
1.30251	0.0470128	0.506445	0.092829	0.926039		chr5-112179268-112180026
2.12134	0.248222	0.575877	0.431033			chr5-112194811-112195769
2.13728	0.0754632	0.569483	0.132512			chr5-112205642-112206440
2.2002	0.0834614	0.595798	0.140083			chr5-112213361-112214261
1.38119	0.0760694	0.511667	0.14867	0.881814		chr5-112237341-112238085
1.7466	0.115269	0.565013	0.204011	0.838345		chr5-112256794-112257706
2.66646	0.0215296	0.615068	0.0350035			chr5-112257939-112258720
3.20886	0.0155125	0.574374	0.0270076			chr5-112263501-112264385
3.89723	0.0747608	0.602403	0.124104			chr5-112303449-112304316
1.43807	0.111681	0.518106	0.215557	0.829333		chr5-112318043-112318954
1.59961	0.152402	0.548658	0.277772			chr5-112373668-112374580
2.9891	0.067714	0.595111	0.113784	0.909409		chr5-112380784-112382057
2.68587	0.239828	0.584681	0.410186			chr5-112382352-112383503
1.59335	0.176825	0.548862	0.322167	0.747327		chr5-112411843-112412768
2.13079	0.193705	0.571872	0.338721			chr5-112443939-112444721
1.39141	0.0023826	0.515029	0.00462615	0.996309		chr5-112479371-112480231
1.52188	0.290158	0.555586	0.522254			chr5-112485726-112486597
1.41217	0.0255898	0.521297	0.0490887	0.960849		chr5-112535456-112536280
1.60369	0.0350275	0.538557	0.0650395	0.948143		chr5-112602867-112603750
1.37916	0.223758	0.525808	0.425551	0.670435		chr5-112618013-112618623
1.34118	0.00732695	0.508323	0.014414	0.9885		chr5-112623419-112624165
2.27627	0.179859	0.576278	0.312105			chr5-112644519-112645269
1.24993	0.226012	0.509981	0.443176	0.657638		chr5-112646319-112646693
2.11948	0.18185	0.571653	0.318113			chr5-112647524-112648310
1.30545	0.0791268	0.508348	0.155655	0.876305		chr5-112671582-112672259
1.4023	0.0112736	0.511965	0.0220203	0.982432		chr5-112694898-112695811
1.5515	0.0468502	0.541957	0.0864463	0.931112		chr5-112697468-112698230
1.92143	0.029444	0.584189	0.0504015			chr5-112741434-112742198
2.62355	0.034891	0.574053	0.06078	0.951534		chr5-112747877-112748343
2.28736	0.194121	0.579691	0.33487			chr5-112760434-112761229
1.51082	0.255962	0.547401	0.467594			chr5-112880878-112881776
1.45929	0.367603	0.551908	0.666059			chr5-112891310-112892188
4.35461	0.0444691	0.622838	0.0713976	0.943081		chr5-112897855-112898831
2.88477	0.0228544	0.581962	0.0392712	0.968674		chr5-112910346-112911338
2.79512	0.18077	0.588688	0.307072			chr5-112913702-112914623
1.48809	0.198444	0.54348	0.365135			chr5-112927598-112928457
2.92879	0.0138375	0.595097	0.0232524			chr5-112933608-112934510
2.39901	0.00884163	0.590099	0.0149833			chr5-112959169-112959885
1.47107	0.124201	0.530409	0.23416	0.81486		chr5-112960970-112961454
3.12256	0.181744	0.596869	0.304496			chr5-112967477-112968352
2.74604	0.00695974	0.611275	0.0113856			chr5-112983079-112983953
1.28178	0.104809	0.507017	0.206716	0.836232		chr5-113027826-113028219
1.75269	0.0403215	0.563519	0.071553			chr5-113036395-113037324
6.06774	0.00813705	0.610152	0.0133361	0.98936		chr5-113050386-113051523
4.11924	0.192323	0.608975	0.315813			chr5-113054624-113055364
2.7317	0.35306	0.590362	0.598039			chr5-113073179-113074230
2.82614	0.0131706	0.613419	0.0214709			chr5-113086788-113087551
1.44635	0.0694989	0.524291	0.132558	0.894543		chr5-113100326-113101170
1.3954	0.201091	0.523887	0.383844	0.701094		chr5-113103063-113103793
2.3484	0.188669	0.576029	0.327533			chr5-113108298-113109167
1.31195	0.103732	0.505903	0.205043	0.837539		chr5-113116504-113117047
1.26525	0.060628	0.506095	0.119796	0.904645		chr5-113126025-113126468
1.45021	0.178998	0.521057	0.343528	0.731201		chr5-113145315-113146222
1.43984	0.139563	0.528163	0.264243			chr5-113149750-113150632
1.42898	0.0704895	0.517305	0.136263	0.891613		chr5-113168223-113169039
1.52116	0.110565	0.538736	0.205231	0.837392		chr5-113169387-113170290
1.45958	0.0903687	0.517006	0.174792	0.861243		chr5-113177913-113178674
6.00994	0.00715588	0.595945	0.0120076	0.99042		chr5-113178826-113179724
1.81736	0.0384725	0.574962	0.0669131			chr5-113185824-113186740
2.26214	0.246671	0.589257	0.418615			chr5-113187657-113188548
5.98983	0.0883687	0.624278	0.141554	0.887433		chr5-113194176-113195273
2.12302	0.291435	0.580523	0.502021			chr5-113200256-113201016
2.23981	0.0487298	0.571435	0.0852761	0.932042		chr5-113219074-113219804
1.34736	0.174176	0.511339	0.340628	0.733384		chr5-113225465-113226219
2.92462	0.191736	0.591855	0.323957			chr5-113273730-113274431
1.35496	0.0533302	0.511385	0.104286	0.916943		chr5-113316507-113317364
1.95271	0.0439821	0.588466	0.0747404			chr5-113328085-113328937
1.62632	0.166242	0.54752	0.303628	0.761412		chr5-113341416-113342291
4.74804	0.110055	0.563904	0.195167	0.845262		chr5-113343767-113344722
2.64379	0.211043	0.585067	0.360716			chr5-113373487-113374470
1.52794	0.365897	0.55462	0.659726			chr5-113380338-113381248
1.62766	0.142328	0.547352	0.26003			chr5-113384304-113385461
1.30171	0.00773631	0.51594	0.0149946	0.988036		chr5-113395750-113396663
1.41264	0.00976359	0.525475	0.0185805	0.985176		chr5-113397728-113398637
1.35943	0.0425433	0.518387	0.0820686	0.934592		chr5-113399437-113400251
1.44412	0.0444347	0.524274	0.0847547	0.932456		chr5-113422776-113423409
1.4409	0.357232	0.547492	0.652489			chr5-113444035-113444938
2.26665	0.188881	0.57724	0.327215			chr5-113453522-113454290
1.35023	0.104378	0.509459	0.20488	0.837666		chr5-113473971-113474890
1.32702	0.256169	0.522394	0.490375			chr5-113523924-113524572
2.23472	0.358077	0.57379	0.624056	0.532591		chr5-113524714-113525581
1.47245	0.0426006	0.531188	0.0801986	0.936079		chr5-113660393-113661120
1.47608	0.0887628	0.519672	0.170805	0.864377		chr5-113663646-113664742
1.53432	0.0938822	0.532982	0.176145	0.86018		chr5-113672773-113673677
2.81704	0.209395	0.574638	0.364394	0.715564		chr5-113674086-113675176
1.40383	0.048015	0.51417	0.0933835	0.925599		chr5-113680374-113681217
1.77153	0.0355891	0.568619	0.0625886			chr5-113700318-113701202
1.34505	0.0466996	0.510272	0.0915191	0.92708		chr5-113702524-113703455
1.32891	0.0156057	0.522925	0.029843	0.976192		chr5-113705227-113706118
1.827	0.18886	0.56167	0.336246			chr5-113723741-113724640
1.74845	0.0154067	0.565332	0.0272525			chr5-113771270-113771879
1.4107	0.0781983	0.517957	0.150975	0.879996		chr5-113773571-113774513
4.14966	0.0545569	0.61587	0.0885851	0.929412		chr5-113792509-113793496
1.67866	0.00405577	0.556507	0.00728789			chr5-113874068-113874830
1.33036	0.00172874	0.519783	0.00332589	0.997346		chr5-113884556-113885460
1.33125	0.00493368	0.518553	0.00951434	0.992409		chr5-113913690-113914259
1.38331	0.227654	0.518131	0.439374	0.66039		chr5-113917811-113918704
2.84084	0.0787161	0.584281	0.134723	0.892831		chr5-113921005-113921936
1.88052	0.171339	0.561501	0.305144			chr5-113925876-113926712
1.37622	0.0121925	0.527937	0.0230946	0.981575		chr5-113952771-113953680
1.55711	0.283584	0.559119	0.507197			chr5-114060617-114061474
1.40802	0.0486263	0.515932	0.0942494	0.924911		chr5-114062961-114063769
1.44793	0.137498	0.535059	0.256977	0.797197		chr5-114075744-114076508
1.78543	0.189714	0.553027	0.343046			chr5-114100972-114101852
1.34713	0.00123225	0.524315	0.00235022	0.998125		chr5-114166214-114167029
1.60367	0.0175634	0.559642	0.0313833	0.974964		chr5-114204798-114205668
1.35061	0.106579	0.511067	0.208541	0.834806		chr5-114248477-114249248
3.01801	0.233157	0.584407	0.398964	0.68992		chr5-114249685-114250627
3.28764	0.11325	0.57865	0.195715	0.844833		chr5-114303915-114304765
1.36669	0.141823	0.517454	0.274078	0.784025		chr5-114316036-114316804
5.21448	0.321213	0.59605	0.538903	0.589954		chr5-114319545-114320497
1.45905	0.0769308	0.523956	0.146827	0.883269		chr5-114331891-114332688
1.46061	0.223089	0.539224	0.413721			chr5-114332828-114333676
1.51902	0.0636466	0.536708	0.118587	0.905603		chr5-114358094-114359001
2.21305	0.186918	0.576348	0.324314			chr5-114370394-114371233
1.75917	0.143997	0.567572	0.253707			chr5-114373889-114374788
2.15257	0.188145	0.574049	0.327752			chr5-114376926-114377611
1.4228	0.105976	0.523459	0.202454	0.839562		chr5-114378367-114379297
2.7195	0.093664	0.577548	0.162175	0.871168		chr5-114384133-114385045
2.89424	0.0281723	0.579551	0.0486105	0.96123		chr5-114385156-114385973
1.44085	0.105943	0.524854	0.201852	0.840032		chr5-114422178-114423081
1.52745	0.0124915	0.530594	0.0235425	0.981218		chr5-114441195-114442139
1.45178	0.13472	0.523047	0.257567	0.796741		chr5-114446778-114447606
1.33055	0.0044077	0.518969	0.0084932	0.993223		chr5-114518980-114519698
1.36112	0.12481	0.516841	0.241486	0.809178		chr5-114575412-114576246
1.35186	0.011546	0.526685	0.0219221	0.98251		chr5-114657579-114658495
1.3366	0.125522	0.516659	0.242948	0.808045		chr5-114684755-114685493
1.55674	0.182175	0.547102	0.332982	0.739148		chr5-114705503-114706194
2.43936	0.176272	0.581708	0.303024			chr5-114779581-114780514
1.40029	0.114032	0.515776	0.221088	0.825024		chr5-114802711-114803624
1.51269	0.125406	0.534221	0.234745	0.814406		chr5-114805944-114806824
1.83332	0.268439	0.575957	0.466074			chr5-114822412-114823288
2.25419	0.0895478	0.573871	0.156042			chr5-114905171-114906081
1.32225	0.0325289	0.524272	0.0620458	0.950526		chr5-114908216-114909168
1.28923	0.0186354	0.515296	0.0361644	0.971151		chr5-114938891-114939789
1.73607	0.181433	0.553916	0.327546			chr5-115000232-115000917
2.04895	0.191097	0.570113	0.335191			chr5-115052079-115052799
2.76092	0.145362	0.60996	0.238313			chr5-115079663-115080580
2.1741	0.183719	0.570874	0.321821			chr5-115090753-115091506
1.37954	0.00269886	0.529511	0.00509689	0.995933		chr5-115126422-115127219
3.22047	0.18024	0.592139	0.304388			chr5-115161335-115162093
1.38362	0.337734	0.533272	0.633325			chr5-115206071-115206949
1.88311	0.195056	0.567693	0.343594			chr5-115214391-115215653
1.69416	0.180239	0.556945	0.32362	0.746226		chr5-115256985-115257679
1.93245	0.189064	0.567488	0.333159			chr5-115258980-115259774
1.4847	0.38925	0.556744	0.699154			chr5-115271504-115272393
1.44256	0.338926	0.550153	0.616058			chr5-115274380-115275259
3.1407	0.26984	0.580462	0.46487	0.642024		chr5-115324626-115326228
2.21081	0.187556	0.577152	0.324968			chr5-115326962-115327795
1.69443	0.105617	0.566094	0.186572			chr5-115336004-115336878
4.06109	0.0511559	0.618525	0.0827064	0.934085		chr5-115351355-115352419
2.77271	0.056088	0.582351	0.0963129	0.923272		chr5-115359979-115360912
2.38815	0.18562	0.576785	0.321818			chr5-115373838-115374724
1.32606	0.0151499	0.519654	0.0291539	0.976742		chr5-115401963-115402887
1.30794	0.0109824	0.517001	0.0212425	0.983052		chr5-115406392-115407334
1.68704	0.182072	0.553365	0.329028	0.742135		chr5-115433673-115434507
2.48107	0.014062	0.605672	0.0232172			chr5-115435114-115436000
1.39204	0.0910077	0.520052	0.174997	0.861082		chr5-115465600-115466562
2.59327	0.175861	0.586484	0.299855			chr5-115506118-115507010
3.61027	0.133408	0.569156	0.234396	0.814678		chr5-115512137-115513691
1.46359	0.0832822	0.524111	0.158902	0.873746		chr5-115516153-115517016
1.40888	0.215754	0.528269	0.408417	0.682968		chr5-115548909-115549820
2.50011	0.180537	0.584975	0.308623			chr5-115563902-115564690
1.48135	0.128903	0.531167	0.24268	0.808253		chr5-115594141-115595018
1.49263	0.401068	0.556439	0.720775			chr5-115643024-115643829
1.46427	0.0121691	0.529926	0.0229638	0.981679		chr5-115647805-115648676
1.38	0.128282	0.511291	0.250897	0.801893		chr5-115656003-115656930
1.31806	0.173912	0.511513	0.339996	0.73386		chr5-115669840-115670752
1.2798	0.179698	0.508641	0.35329	0.723871		chr5-115694587-115695234
1.43218	0.211135	0.532882	0.396214	0.691947		chr5-115695361-115696198
1.31253	0.0106262	0.518215	0.0205054	0.98364		chr5-115745905-115746793
5.24038	0.00993099	0.603545	0.0164544	0.986872		chr5-115857661-115858566
2.60754	0.146749	0.604599	0.24272			chr5-115940817-115941712
1.36704	0.39922	0.534267	0.747228			chr5-116088025-116088907
1.3126	0.0112051	0.519084	0.0215863	0.982778		chr5-116188642-116189479
2.63801	0.0622725	0.58413	0.106607			chr5-116191189-116192162
1.33931	0.0238891	0.526314	0.0453895	0.963797		chr5-116207487-116208283
1.77592	0.232228	0.569926	0.40747			chr5-116320351-116321160
1.33037	0.000827818	0.51948	0.00159355	0.998729		chr5-116334168-116335061
1.32206	0.00905732	0.514788	0.0175943	0.985963		chr5-116353751-116354687
1.73241	0.396941	0.558616	0.71058			chr5-116358473-116359201
2.30473	0.162092	0.589945	0.274757			chr5-116359563-116360193
1.65157	0.0159399	0.573242	0.0278066	0.977816		chr5-116393711-116394486
6.87551	0.145013	0.61645	0.235238	0.814024		chr5-116405152-116406376
1.388	0.0928752	0.514405	0.180549	0.856722		chr5-116413491-116414378
2.64768	0.0892228	0.585389	0.152416			chr5-116424229-116425547
1.53509	0.0505309	0.541469	0.0933218			chr5-116431261-116432123
2.95547	0.188465	0.592453	0.318109			chr5-116441243-116441677
1.68271	0.164307	0.567752	0.2894			chr5-116481245-116481894
1.69645	0.0424419	0.56107	0.0756447	0.939702		chr5-116494647-116495444
2.34059	0.105472	0.590863	0.178504			chr5-116506423-116507216
1.82705	0.105595	0.578348	0.182581			chr5-116515624-116516440
2.58693	0.379734	0.59625	0.636871			chr5-116534804-116535526
1.96721	0.265019	0.571203	0.463967			chr5-116542340-116543186
2.82629	0.210109	0.61107	0.343838			chr5-116565713-116566636
3.28974	0.196257	0.598295	0.328027			chr5-116579657-116580552
3.49717	0.201915	0.580613	0.347762	0.728019		chr5-116607667-116608590
1.55143	0.39965	0.560522	0.712996			chr5-116637129-116638060
3.36101	0.192382	0.599405	0.320954			chr5-116647868-116648807
1.32445	0.231899	0.510196	0.454529	0.649448		chr5-116681301-116681942
1.54424	0.0770993	0.542541	0.142108	0.886995		chr5-116682434-116683315
1.42378	0.0366082	0.521794	0.0701583	0.944068		chr5-116699086-116699889
2.92523	0.0628889	0.599396	0.10492			chr5-116733098-116733772
1.306	0.0761928	0.516605	0.147487	0.882747		chr5-116745270-116745738
1.48358	0.0712614	0.524203	0.135943	0.891867		chr5-116746654-116747540
2.78757	0.0978432	0.607918	0.160948			chr5-116766293-116767168
6.10349	0.0445408	0.56859	0.0783356	0.937561		chr5-116810393-116811273
1.89118	0.184641	0.562764	0.328097			chr5-116858171-116859059
3.71649	0.200055	0.585084	0.341925	0.732407		chr5-116943734-116944612
1.39822	0.0644413	0.517206	0.124595	0.900844		chr5-117041807-117042654
1.94245	0.169954	0.567175	0.299651			chr5-117044011-117044900
1.28803	0.0344111	0.519192	0.0662781	0.947156		chr5-117072018-117072873
1.34054	0.0171412	0.515866	0.033228	0.973493		chr5-117088889-117089386
1.32904	0.0247557	0.523497	0.0472892	0.962283		chr5-117236916-117237334
1.80905	0.213305	0.578145	0.368947			chr5-117291303-117291937
1.39865	0.178959	0.516524	0.346467	0.728992		chr5-117297078-117297862
1.34	0.01706	0.525079	0.0324903	0.974081		chr5-117333964-117334884
1.46371	0.0930931	0.523139	0.177951	0.858761		chr5-117353271-117354202
1.3905	0.00426667	0.517814	0.00823978	0.993426		chr5-117354688-117355518
1.58393	0.158308	0.542418	0.291856	0.770397		chr5-117433914-117434654
1.57227	0.115916	0.54149	0.214069	0.830494		chr5-117461614-117462491
1.54024	0.27006	0.536131	0.503719	0.614459		chr5-117502835-117503712
1.41273	0.252569	0.523396	0.482559	0.629409		chr5-117504361-117505267
1.30069	0.22082	0.511919	0.431358	0.666208		chr5-117590721-117591517
1.3836	0.117428	0.514794	0.228108	0.819563		chr5-117593817-117594716
2.85389	0.0466296	0.569723	0.081846	0.934769		chr5-117623946-117624799
1.3084	0.0387599	0.51179	0.0757339	0.939631		chr5-117642708-117643310
2.68286	0.270825	0.582083	0.465269	0.641739		chr5-117660091-117661010
1.55133	0.267696	0.543048	0.492951			chr5-117680116-117680870
1.41239	0.0638947	0.523251	0.122111	0.902811		chr5-117690511-117691110
1.46543	0.081257	0.529277	0.153525			chr5-117691225-117691859
1.26419	0.0439336	0.516393	0.0850779	0.932199		chr5-117700567-117701488
2.88242	0.0186392	0.583571	0.0319398	0.97452		chr5-117739185-117740940
3.46597	0.277062	0.580678	0.477134	0.633266		chr5-117759703-117760570
3.21709	0.173365	0.582595	0.297574	0.766029		chr5-117761051-117761878
1.48635	0.353106	0.542268	0.651166			chr5-117762581-117763318
1.84579	0.333101	0.573356	0.580967			chr5-117786285-117787184
1.39913	0.0257493	0.512981	0.0501954	0.959967		chr5-117800036-117800952
1.65472	0.371302	0.564675	0.65755			chr5-117803228-117804128
1.71104	0.420512	0.560017	0.750891			chr5-117858879-117859726
1.40883	0.186165	0.529824	0.351372	0.725309		chr5-117860423-117861197
1.66549	0.22609	0.553448	0.408511			chr5-117872651-117873562
1.53695	0.235373	0.54526	0.431671	0.665981		chr5-117880507-117881402
3.55585	0.388528	0.600263	0.647264	0.517461		chr5-117943292-117944175
1.50913	0.0339736	0.542271	0.0626505	0.950045		chr5-117946819-117947677
1.59372	0.363323	0.559593	0.649263			chr5-118005962-118006873
1.34318	0.226408	0.516793	0.438103	0.661312		chr5-118008603-118009368
1.49205	0.278621	0.534376	0.521394			chr5-118009578-118010403
1.73814	0.0162462	0.588499	0.0276062	0.977976		chr5-118061803-118062662
1.45399	0.0108006	0.527192	0.020487			chr5-118097829-118098677
2.68621	0.0778974	0.609515	0.127802			chr5-118161877-118162790
1.28883	0.0508575	0.509818	0.099756	0.920538		chr5-118228393-118229056
1.82294	0.135283	0.544822	0.248308	0.803896		chr5-118233110-118234044
1.36717	0.00825379	0.515464	0.0160124	0.987225		chr5-118254923-118255679
4.93405	0.231633	0.595826	0.388759	0.697454		chr5-118267522-118268437
3.07151	0.238253	0.601029	0.396408			chr5-118297581-118298632
1.69665	0.179092	0.559046	0.320354	0.7487		chr5-118353668-118354480
2.94951	0.234434	0.582544	0.402431	0.687367		chr5-118375115-118376127
2.05984	0.0177251	0.586701	0.0302115			chr5-118393716-118394531
1.39366	0.315265	0.523353	0.602396	0.546911		chr5-118407803-118408696
2.53755	0.186337	0.60773	0.306612			chr5-118439545-118440438
2.24138	0.080792	0.580398	0.139201			chr5-118461167-118462048
4.40712	0.0786558	0.595826	0.132011	0.894975		chr5-118486458-118487399
1.31297	0.00424177	0.517361	0.00819887	0.993458		chr5-118502050-118502816
1.31756	0.108899	0.512552	0.212464	0.831745		chr5-118523431-118523979
1.3418	0.179303	0.512378	0.349943	0.726381		chr5-118525538-118526316
1.59448	0.205808	0.556127	0.370074			chr5-118527169-118528098
1.93746	0.173864	0.55648	0.312434	0.75471		chr5-118544770-118545729
1.99773	0.1912	0.567429	0.336958			chr5-118563724-118564351
1.37044	0.185127	0.527405	0.351014			chr5-118607064-118607899
1.30531	0.0274618	0.521027	0.052707	0.957965		chr5-118613179-118614080
1.96392	0.0096747	0.57508	0.0168232			chr5-118620362-118621240
1.33312	0.101555	0.513177	0.197894	0.843128		chr5-118624255-118625067
1.38842	0.112275	0.524055	0.214243			chr5-118646595-118647516
1.4123	0.109829	0.52297	0.21001	0.83366		chr5-118648883-118649756
1.35707	0.139569	0.519516	0.268652	0.788197		chr5-118652332-118653223
2.23068	0.0318846	0.570028	0.0559351	0.955394		chr5-118675173-118676204
1.254	0.0380182	0.51256	0.0741732	0.940873		chr5-118777491-118777967
1.53784	0.252655	0.536721	0.470738	0.637828		chr5-118789091-118789925
1.30043	0.0200068	0.518413	0.0385925	0.969215		chr5-118840594-118841390
1.43683	0.301286	0.538436	0.559558			chr5-118902567-118903434
1.5167	0.214451	0.547028	0.392029			chr5-118904879-118905770
1.40243	0.195652	0.535272	0.365518			chr5-118923623-118924326
1.61704	0.18355	0.550921	0.333168			chr5-118978914-118979352
1.30609	0.027079	0.521311	0.0519441	0.958573		chr5-118991603-118992192
1.4823	0.243959	0.532354	0.458266	0.646762		chr5-119019688-119020503
1.93958	0.176232	0.565902	0.311419			chr5-119023410-119024153
1.64712	0.428714	0.554653	0.772942			chr5-119032504-119033344
1.59801	0.19451	0.558591	0.348214			chr5-119200812-119201649
1.7094	0.260555	0.569548	0.457478			chr5-119273144-119274085
1.91972	0.176547	0.5613	0.314532			chr5-119284202-119284968
1.80281	0.37846	0.569985	0.663983			chr5-119284998-119285892
5.18062	0.0518675	0.622123	0.0833719	0.933556		chr5-119302726-119303636
1.51363	0.343155	0.546029	0.628456	0.529705		chr5-119308643-119309390
2.94846	0.183962	0.59363	0.309894			chr5-119330528-119331152
1.52585	0.275354	0.535763	0.513947	0.607289		chr5-119336855-119337426
2.29152	0.0468612	0.599759	0.0781335			chr5-119359442-119360354
1.56135	0.0219257	0.534145	0.0410482	0.967257		chr5-119365894-119366753
1.54925	0.229929	0.546739	0.420546	0.674087		chr5-119367240-119368103
1.38061	0.0880853	0.515381	0.170913	0.864292		chr5-119368350-119369104
3.296	0.19373	0.599314	0.323253			chr5-119410286-119411081
2.87556	0.125688	0.580355	0.21657			chr5-119413873-119414773
1.62574	0.0745548	0.54702	0.136293			chr5-119417535-119418748
1.38708	0.33602	0.525291	0.639684	0.522378		chr5-119425823-119426729
1.38342	0.307007	0.5296	0.579695			chr5-119450371-119451052
1.48419	0.28141	0.535487	0.525523	0.59922		chr5-119457066-119457877
1.50109	0.178711	0.544242	0.328367	0.742635		chr5-119464938-119465452
1.51549	0.00477921	0.534224	0.00894608	0.992862		chr5-119541458-119542333
4.05415	0.201623	0.583418	0.345589	0.729652		chr5-119548338-119549269
4.45551	0.173845	0.588401	0.295452	0.767648		chr5-119555386-119556200
2.04053	0.126586	0.568571	0.222639			chr5-119598435-119599238
1.26545	0.0336729	0.514514	0.065446	0.947819		chr5-119623871-119624410
2.03108	0.0365554	0.563867	0.0648297			chr5-119637433-119638350
2.06286	0.0430371	0.568825	0.0756595			chr5-119639474-119640640
2.17453	0.17611	0.573244	0.307216			chr5-119643776-119644722
1.67015	0.302725	0.56075	0.539858			chr5-119786765-119787637
1.49904	0.25316	0.532965	0.475003	0.634785		chr5-119789110-119790007
1.29396	0.0284381	0.51822	0.0548765	0.956237		chr5-119816841-119817691
1.384	0.126162	0.522587	0.241418	0.809231		chr5-119828301-119829180
1.26867	0.0567703	0.520645	0.109038	0.913172		chr5-119905893-119906804
1.3521	0.305644	0.519988	0.587791	0.556673		chr5-119943173-119943648
1.3258	0.135408	0.509474	0.265779	0.790409		chr5-119949414-119950260
1.50614	0.331826	0.553971	0.598995			chr5-119956660-119957530
1.8066	0.403096	0.574629	0.701489			chr5-120053496-120054300
1.62264	0.34143	0.553064	0.617342			chr5-120055630-120056518
1.32006	0.00138471	0.516531	0.00268079	0.997861		chr5-120061285-120062145
1.28743	0.0398305	0.520077	0.0765858	0.938953		chr5-120066282-120067131
1.29661	0.00889932	0.51518	0.0172742	0.986218		chr5-120083329-120084230
1.53327	0.400288	0.547983	0.730475			chr5-120134640-120135554
1.80951	0.401959	0.574254	0.699966			chr5-120138765-120139679
1.4005	0.341721	0.535624	0.637987			chr5-120140861-120141778
1.52593	0.387994	0.552511	0.702238			chr5-120237452-120238313
1.53423	0.337375	0.551201	0.612074	0.540489		chr5-120238664-120239550
2.47213	0.237329	0.572423	0.414605	0.678431		chr5-120511711-120512615
1.38409	0.247458	0.52802	0.468654			chr5-120517646-120518316
1.80743	0.00919986	0.574194	0.0160222			chr5-120628114-120628790
1.44519	0.359993	0.548439	0.656396			chr5-120871965-120872823
1.59814	0.00368158	0.548976	0.00670627			chr5-120910384-120911201
1.41812	0.113329	0.527369	0.214895	0.829849		chr5-120911858-120912755
1.35308	0.0942505	0.512421	0.183932	0.854067		chr5-120913099-120913959
3.3606	0.414483	0.60536	0.684688			chr5-120935496-120936405
1.49916	0.423147	0.559966	0.755666			chr5-120943916-120944813
1.54289	0.312238	0.54736	0.570444			chr5-121174105-121174966
1.33622	0.119255	0.514553	0.231764	0.816721		chr5-121186756-121187649
1.48682	0.312988	0.552714	0.566275			chr5-121191808-121192613
3.16324	0.161018	0.59853	0.269022			chr5-121421358-121422278
1.62811	0.104159	0.551609	0.188828	0.850228		chr5-121678660-121679545
1.53118	0.170434	0.541959	0.314477	0.753159		chr5-121724373-121725203
1.34531	0.0475163	0.522174	0.0909971	0.927495		chr5-121916703-121917240
2.48783	0.0038968	0.595604	0.00654259			chr5-122072760-122073697
1.51181	0.0358665	0.532909	0.0673033	0.94634		chr5-122130323-122130862
2.32631	0.00946114	0.60116	0.0157381			chr5-122155007-122155801
1.51504	0.0717255	0.538573	0.133177	0.894053		chr5-122165553-122166476
1.44656	0.300738	0.539481	0.557458			chr5-122188252-122189058
1.40708	0.078255	0.521353	0.1501	0.880686		chr5-122189990-122190776
1.5115	0.00685397	0.535211	0.0128061	0.989782		chr5-122201106-122201889
1.31054	0.0961051	0.508551	0.188978	0.85011		chr5-122202723-122203593
1.33096	0.0692221	0.511708	0.135277	0.892393		chr5-122263158-122263952
1.38245	0.110131	0.518443	0.212427	0.831774		chr5-122287547-122288305
1.60542	0.390073	0.561654	0.694508			chr5-122292140-122292999
1.43181	0.200552	0.518604	0.386715	0.698967		chr5-122296665-122297582
1.42334	0.152856	0.521599	0.293053	0.769482		chr5-122298126-122299070
1.50049	0.0821181	0.528037	0.155516	0.876415		chr5-122300886-122301769
1.61407	0.0751091	0.550997	0.136315	0.891572		chr5-122316090-122316921
1.74543	0.11085	0.566705	0.195605			chr5-122321511-122322230
1.619	0.171744	0.547829	0.3135			chr5-122326187-122327027
1.47078	0.0955309	0.528863	0.180634	0.856655		chr5-122346965-122347838
1.43427	0.0963424	0.517927	0.186016	0.852433		chr5-122358153-122359039
1.77764	0.142359	0.566393	0.251342			chr5-122369241-122370045
1.93449	0.0576812	0.583697	0.0988204			chr5-122386139-122387024
2.87445	0.265734	0.579319	0.458699	0.64645		chr5-122394137-122395118
1.75073	0.111585	0.563794	0.197918	0.843109		chr5-122419915-122420588
2.20924	0.190079	0.576153	0.329911			chr5-122422806-122423657
2.75304	0.136042	0.59525	0.228546			chr5-122442436-122443235
2.29136	0.188403	0.576759	0.326659			chr5-122456960-122457875
2.28828	0.0250264	0.57379	0.0436159	0.965211		chr5-122472852-122473863
2.06689	0.183627	0.569913	0.322202			chr5-122486273-122487145
1.44862	0.25274	0.531011	0.475961			chr5-122585968-122586751
1.38846	0.22031	0.525479	0.419254	0.67503		chr5-122590343-122591222
1.34513	0.0541286	0.519098	0.104274	0.916952		chr5-122626122-122626995
1.57278	0.0860327	0.544164	0.158101	0.874378		chr5-122638282-122639180
4.0817	0.0603618	0.610498	0.0988731			chr5-122673106-122673991
1.44647	0.276994	0.547208	0.506194			chr5-122696634-122697566
1.45662	0.359756	0.550065	0.654025			chr5-122703015-122703794
3.05951	0.413174	0.591011	0.699098	0.484491		chr5-122723319-122724520
1.76239	0.433502	0.560775	0.77304			chr5-122736065-122736933
1.31162	0.248004	0.51373	0.482753	0.629271		chr5-122751152-122751992
4.22921	0.27515	0.598114	0.460029	0.645495		chr5-122755951-122756923
1.33425	0.317958	0.530103	0.599804			chr5-122761262-122761895
1.40759	0.304483	0.527103	0.577654	0.563498		chr5-122770483-122770841
1.60974	0.403998	0.556722	0.725673			chr5-122770934-122771423
1.66805	0.332629	0.561742	0.59214			chr5-122772094-122772986
1.72728	0.19205	0.572659	0.335365			chr5-122776761-122777546
1.4979	0.403079	0.557604	0.722877			chr5-122790284-122791157
1.31789	0.0174345	0.520725	0.0334812	0.973291		chr5-122828900-122829824
2.42245	0.174804	0.575754	0.303609	0.761426		chr5-122849540-122850378
1.24647	0.0550461	0.514314	0.107028	0.914767		chr5-122909472-122910373
1.35363	0.00328306	0.522853	0.00627912	0.99499		chr5-122976606-122977629
1.60031	0.00509217	0.546637	0.00931545			chr5-122997260-122998021
2.34117	0.103408	0.576103	0.179495			chr5-123026725-123027661
3.35559	0.190407	0.599083	0.317831			chr5-123031069-123031979
1.25535	0.0158927	0.511378	0.0310783	0.975207		chr5-123109730-123110072
1.4887	0.0139814	0.533398	0.0262119			chr5-123114676-123115514
1.37681	0.121922	0.517072	0.235794	0.813593		chr5-123120071-123120863
1.29234	0.0477163	0.522934	0.0912473	0.927296		chr5-123143896-123144760
2.5391	0.186207	0.574676	0.32402	0.745923		chr5-123163261-123163815
1.63916	0.327222	0.562509	0.581719			chr5-123182561-123183260
1.30896	0.0504799	0.509819	0.0990153	0.921126		chr5-123220394-123221323
2.65371	0.139207	0.602553	0.231029			chr5-123223666-123224541
1.52713	0.0799424	0.539038	0.148306	0.882101		chr5-123276184-123277121
1.79424	0.258455	0.539669	0.478914	0.632		chr5-123290450-123290840
2.11412	0.139567	0.569621	0.245018	0.806443		chr5-123358449-123359395
1.38502	0.209139	0.521073	0.401363	0.688153		chr5-123364939-123365701
1.47574	0.191488	0.521554	0.367149	0.713508		chr5-123367573-123368422
1.48201	0.192143	0.542036	0.354485			chr5-123378288-123379187
2.73724	0.0466823	0.593223	0.0786928			chr5-123418228-123419207
1.50168	0.119118	0.530332	0.22461	0.822282		chr5-123452175-123453043
1.33437	0.0285922	0.52619	0.0543382	0.956666		chr5-123460015-123460562
2.55868	0.126991	0.605659	0.209674			chr5-123461497-123462394
2.15649	0.0195582	0.593103	0.032976			chr5-123470635-123471470
1.32417	0.160645	0.515105	0.311869	0.75514		chr5-123481862-123482700
5.65882	0.0542048	0.617463	0.0877863			chr5-123514346-123515451
1.57829	0.201053	0.545609	0.368493			chr5-123521525-123522353
1.46608	0.353499	0.542843	0.6512	0.514918		chr5-123524048-123524941
1.30808	0.203097	0.512565	0.396236	0.691931		chr5-123581175-123581997
1.57392	0.254276	0.560282	0.453836			chr5-123582595-123583510
1.31957	0.064237	0.516417	0.12439	0.901007		chr5-123659830-123660371
1.62032	0.127342	0.547993	0.232379	0.816243		chr5-123709344-123710261
1.79233	0.0592396	0.571563	0.103645			chr5-123746565-123747470
5.28698	0.194254	0.625589	0.310514	0.75617		chr5-123787183-123788143
2.96884	0.188426	0.593123	0.317684			chr5-123806094-123806760
3.23801	0.0491192	0.606714	0.0809594			chr5-123819603-123820489
1.55859	0.195178	0.538597	0.362382	0.717067		chr5-123884822-123885676
1.50322	0.140734	0.552876	0.254549	0.799071		chr5-123911612-123912037
1.8414	0.1811	0.562788	0.321791	0.747611		chr5-123941385-123942176
1.65938	0.0235555	0.520005	0.0452986	0.963869		chr5-123992370-123993134
2.1124	0.174494	0.577197	0.302312	0.762414		chr5-124038197-124038932
2.63959	0.050934	0.578649	0.0880223	0.929859		chr5-124045413-124046393
1.8422	0.00540799	0.572395	0.00944801			chr5-124054121-124054974
2.4047	0.00150528	0.591346	0.00254551			chr5-124060833-124061430
2.15197	0.182612	0.574521	0.31785			chr5-124089697-124090500
1.43998	0.20553	0.532848	0.385719			chr5-124102216-124103054
1.50315	0.0489484	0.534052	0.0916548			chr5-124134700-124135588
1.56513	0.0579802	0.570612	0.101611	0.919066		chr5-124174195-124175006
1.39152	0.038432	0.517106	0.0743213	0.940755		chr5-124196366-124197224
3.9713	0.185232	0.587855	0.315098	0.752687		chr5-124197864-124199211
1.5514	0.114097	0.53822	0.21199	0.832115		chr5-124200021-124200798
3.13856	0.18359	0.595945	0.308065			chr5-124203289-124204152
1.33869	0.213416	0.51642	0.41326	0.679416		chr5-124230903-124231489
4.49948	0.054078	0.615657	0.0878379	0.930006		chr5-124233817-124235265
2.98789	0.127835	0.571165	0.223814			chr5-124244356-124245197
3.80786	0.19385	0.603812	0.321043			chr5-124268297-124269140
2.97368	0.197945	0.591842	0.334455			chr5-124269621-124270461
2.52135	0.196496	0.582475	0.337346			chr5-124274287-124275043
1.30408	0.145398	0.507364	0.286575	0.774438		chr5-124297704-124298113
3.80793	0.191758	0.603064	0.317973			chr5-124305541-124306382
1.32837	0.182369	0.508876	0.358377	0.720061		chr5-124311851-124312718
3.24688	0.202634	0.581688	0.348356	0.727573		chr5-124314474-124315391
1.34067	0.0251823	0.511243	0.0492571	0.960714		chr5-124315513-124316386
3.82215	0.114747	0.615067	0.18656	0.852006		chr5-124343255-124344141
1.42991	0.170675	0.536581	0.318078	0.750426		chr5-124350538-124351423
1.46868	0.136893	0.524668	0.260913	0.79416		chr5-124398268-124399044
1.6503	0.0496796	0.550599	0.0902283	0.928106		chr5-124444016-124444625
1.34349	0.202492	0.513414	0.394403	0.693284		chr5-124519229-124519998
2.9912	0.18363	0.59283	0.309752			chr5-124524587-124525432
2.49831	0.113679	0.559875	0.203044	0.839101		chr5-124535894-124536829
1.88479	0.123505	0.546676	0.22592	0.821264		chr5-124537999-124538861
1.52775	0.0621279	0.537525	0.115581	0.907984		chr5-124596612-124597539
2.70143	0.0445293	0.610879	0.0728938			chr5-124616208-124617083
2.72279	0.194523	0.585456	0.332258			chr5-124640204-124640820
2.65787	0.196709	0.586701	0.33528			chr5-124640940-124641533
4.64854	0.180108	0.60932	0.295588			chr5-124653488-124654316
2.13032	0.200317	0.58576	0.341977			chr5-124707631-124708378
1.35369	0.293141	0.517401	0.566564	0.57101		chr5-124764873-124765709
1.442	0.0693277	0.525045	0.132041	0.894952		chr5-124812444-124813280
3.96177	0.204296	0.617697	0.330738	0.740842		chr5-124824709-124825925
1.29223	0.245837	0.510198	0.481847	0.629915		chr5-124837934-124838620
1.54297	0.293329	0.560412	0.523416			chr5-124848544-124849329
1.4785	0.140152	0.525217	0.266847	0.789587		chr5-124856744-124857665
5.90426	0.194048	0.577045	0.336279	0.736661		chr5-124865667-124866532
1.33489	0.0584951	0.511439	0.114374	0.908942		chr5-124894427-124894949
1.53593	0.0430283	0.538064	0.0799687	0.936262		chr5-124895069-124895830
1.99674	0.0684083	0.592552	0.115447			chr5-124903583-124904481
1.64254	0.280063	0.553584	0.505909			chr5-124910509-124911058
1.5226	0.0425465	0.530572	0.0801899	0.936086		chr5-124911171-124911705
1.90493	0.431503	0.565989	0.762387			chr5-124918746-124919510
2.15878	0.0290689	0.584207	0.0497579			chr5-124919837-124920683
2.60407	0.230229	0.602287	0.382258			chr5-124920927-124921800
2.26064	0.0210073	0.603867	0.034788			chr5-124935699-124936526
1.71397	0.220667	0.551893	0.399837	0.689277		chr5-124939090-124939948
1.41538	0.196975	0.523374	0.376356	0.706652		chr5-124960040-124960795
1.59564	0.297831	0.563981	0.528088			chr5-124961526-124962044
3.03683	0.196995	0.573277	0.34363	0.731124		chr5-124983679-124984562
5.45711	0.0281328	0.585215	0.0480726	0.961658		chr5-125004935-125005876
5.99368	0.0978899	0.605877	0.161567	0.871647		chr5-125006091-125006997
2.538	0.235857	0.5827	0.404765	0.68565		chr5-125028685-125029635
1.41151	0.159851	0.516327	0.309593	0.756871		chr5-125032123-125032951
1.42646	0.182795	0.519701	0.351732	0.72504		chr5-125048064-125048804
3.15316	0.0455187	0.599388	0.075942			chr5-125049628-125050518
2.20044	0.277519	0.563893	0.492148	0.622615		chr5-125100693-125101598
1.54929	0.150524	0.540066	0.278714	0.780464		chr5-125123899-125124743
1.80993	0.0387296	0.567302	0.0682699			chr5-125125004-125125913
1.2975	0.105561	0.509106	0.207345	0.83574		chr5-125171413-125172264
1.48069	0.0496871	0.525384	0.0945729	0.924654		chr5-125183631-125184530
1.48241	0.071717	0.530109	0.135287	0.892385		chr5-125264762-125265605
1.46348	0.215839	0.546989	0.394594			chr5-125266120-125266983
1.43708	0.0675554	0.521413	0.129562	0.896913		chr5-125268916-125269653
1.5453	0.107625	0.53941	0.199524	0.841853		chr5-125271288-125271962
1.55339	0.0462928	0.540507	0.085647	0.931747		chr5-125273015-125273905
1.43498	0.118941	0.517967	0.229629	0.81838		chr5-125465581-125466459
4.802	0.166197	0.609104	0.272854			chr5-125483467-125484261
1.58221	0.206848	0.548363	0.37721	0.706018		chr5-125491759-125492619
1.49137	0.0861329	0.523593	0.164504	0.869335		chr5-125554110-125555009
2.84696	0.185712	0.601415	0.308791			chr5-125559013-125559908
1.83706	0.0348251	0.578622	0.0601862			chr5-125576857-125577465
1.59594	0.0103774	0.545314	0.0190302	0.984817		chr5-125581198-125582037
1.28541	0.00530078	0.514879	0.0102952	0.991786		chr5-125642491-125643376
1.34151	0.124855	0.512274	0.243727	0.807442		chr5-125654064-125654667
6.00899	0.103701	0.602922	0.171997	0.86344		chr5-125696102-125697511
1.44069	0.0398277	0.521852	0.0763199	0.939165		chr5-125798052-125798959
1.51418	0.0258628	0.53222	0.0485942	0.961243		chr5-125800322-125801200
1.42617	0.0490402	0.514479	0.0953202	0.92406		chr5-125991894-125992800
1.89936	0.141095	0.583212	0.241928			chr5-126053305-126054127
2.3249	0.103632	0.562327	0.184292	0.853785		chr5-126054511-126055388
1.86148	0.248697	0.589098	0.422165	0.672904		chr5-126066629-126067474
1.32777	0.140291	0.515812	0.271982	0.785636		chr5-126101782-126102503
1.37631	0.0595414	0.522722	0.113907	0.909312		chr5-126116607-126117518
4.44969	0.0445314	0.58495	0.0761286	0.939317		chr5-126139572-126140550
1.39279	0.140965	0.516525	0.272911	0.784922		chr5-126195070-126196001
2.69007	0.202858	0.570223	0.355752	0.722026		chr5-126220418-126221337
1.30215	0.00446603	0.516269	0.00865059	0.993098		chr5-126228872-126229641
1.40057	0.173306	0.521387	0.332394	0.739592		chr5-126234330-126235231
1.33875	0.0287619	0.512123	0.056162	0.955213		chr5-126330413-126331211
1.47946	0.0516269	0.532529	0.0969467	0.922769		chr5-126346643-126347399
2.69039	0.190022	0.589448	0.322373			chr5-126351445-126352210
2.63762	0.130777	0.584218	0.223849	0.822874		chr5-126357910-126359040
1.26635	0.129416	0.505762	0.255883	0.798042		chr5-126373543-126374401
3.20923	0.169236	0.61146	0.276773	0.781954		chr5-126385774-126386655
1.32114	0.167726	0.509103	0.329454	0.741813		chr5-126393952-126394629
3.13284	0.182031	0.595144	0.30586			chr5-126416971-126417845
1.58316	0.205836	0.541634	0.380028	0.703925		chr5-126462114-126462922
4.1754	0.168259	0.607319	0.277052			chr5-126466348-126467243
2.66098	0.221401	0.600527	0.368678			chr5-126479622-126480521
3.47205	0.260073	0.602647	0.431552			chr5-126497165-126498107
2.98544	0.395068	0.59215	0.667174	0.504661		chr5-126508704-126509588
4.18124	0.204577	0.585879	0.34918	0.726954		chr5-126511546-126512509
3.41521	0.19754	0.600419	0.329003			chr5-126517217-126518108
2.13771	0.422896	0.580079	0.729032			chr5-126521348-126522250
4.17563	0.136798	0.598191	0.228687	0.819113		chr5-126523888-126524779
1.37552	0.0724241	0.510907	0.141756	0.887273		chr5-126540654-126541487
1.38047	0.285911	0.52396	0.545674	0.58529		chr5-126659877-126660666
1.37859	0.0855176	0.526611	0.162392	0.870997		chr5-126692587-126693283
1.53669	0.343903	0.563311	0.610504			chr5-126747813-126748702
1.48406	0.131345	0.523687	0.250808	0.801963		chr5-126801643-126802471
5.16671	0.0734636	0.54775	0.134119	0.893309		chr5-126811411-126812361
2.08981	0.106456	0.584177	0.182233			chr5-126846411-126847176
1.98813	0.0474714	0.591291	0.0802844			chr5-126848515-126849333
1.72568	0.0631894	0.566631	0.111518			chr5-126864955-126865812
1.3812	0.0875285	0.511026	0.17128	0.864004		chr5-126882812-126883633
1.60547	0.0888395	0.539587	0.164644	0.869224		chr5-126883994-126884870
2.26077	0.0113285	0.557709	0.0203125	0.983794		chr5-126887738-126888722
1.52024	0.0337341	0.533106	0.0632785	0.949545		chr5-126946452-126947286
1.76582	0.0809129	0.574169	0.140922	0.887932		chr5-126947489-126948313
1.37741	0.309439	0.532988	0.580574	0.561527		chr5-126949365-126949844
1.40736	0.168207	0.523728	0.321172	0.74808		chr5-126961472-126962306
1.7696	0.180016	0.577443	0.311746			chr5-126964904-126965786
1.72039	0.402281	0.555983	0.723548			chr5-126978724-126979571
1.81303	0.32891	0.561333	0.585944			chr5-126983053-126983885
4.74367	0.157055	0.623284	0.25198	0.801057		chr5-126987321-126988626
1.58528	0.24126	0.545501	0.442273	0.658292		chr5-126995366-126996248
1.53779	0.164731	0.545611	0.301921	0.762713		chr5-127009991-127010856
1.54803	0.243778	0.547779	0.445029			chr5-127015345-127016223
1.5154	0.102769	0.535898	0.191769	0.847923		chr5-127019127-127019940
1.45937	0.15394	0.524103	0.293721	0.768971		chr5-127038275-127039065
1.50578	0.215305	0.531891	0.404791	0.685631		chr5-127041161-127041845
1.33156	0.123857	0.508296	0.243672	0.807485		chr5-127042635-127043111
1.31314	0.056936	0.508557	0.111956	0.910858		chr5-127043204-127043603
1.46974	0.326653	0.538227	0.606905			chr5-127046274-127047168
1.54913	0.163027	0.546213	0.298468	0.765346		chr5-127059640-127060160
2.21521	0.0910221	0.559659	0.162639	0.870803		chr5-127070084-127070945
3.54516	0.174688	0.59236	0.294901	0.768069		chr5-127076397-127077368
1.53308	0.167652	0.541724	0.309478	0.756958		chr5-127137720-127138588
1.26028	0.0345429	0.513294	0.0672966	0.946346		chr5-127170648-127171295
1.33703	0.261501	0.518078	0.504753	0.613732		chr5-127204522-127205374
1.55417	0.0144735	0.543455	0.0266323	0.978753		chr5-127208578-127209298
2.87492	0.227839	0.607477	0.375057			chr5-127242774-127243619
3.76907	0.193024	0.598512	0.322506			chr5-127331657-127332555
4.31766	0.16381	0.606711	0.269997			chr5-127342075-127343023
3.56288	0.217214	0.580551	0.374152	0.708291		chr5-127363277-127364192
3.06047	0.213303	0.578289	0.368851	0.712239		chr5-127365701-127366602
1.47053	0.173358	0.528603	0.327955	0.742946		chr5-127375422-127376221
2.20409	0.184967	0.574215	0.322121			chr5-127378132-127378899
1.48348	0.0363546	0.530594	0.0685167	0.945374		chr5-127382578-127383452
1.5888	0.205663	0.542556	0.379063	0.704641		chr5-127386300-127387215
4.17392	0.00173622	0.586973	0.00295792	0.99764		chr5-127400906-127401829
2.99113	0.181986	0.592854	0.306965			chr5-127426916-127427396
1.48265	0.0813729	0.529077	0.153801	0.877766		chr5-127436262-127437102
1.30051	0.0327565	0.518756	0.0631444	0.949652		chr5-127467748-127468621
2.05382	0.177499	0.570231	0.311276			chr5-127524273-127525071
1.53297	0.129229	0.537763	0.240308	0.810092		chr5-127586133-127587028
1.37117	0.0762203	0.511583	0.148989	0.881562		chr5-127589324-127590196
1.53437	0.0705883	0.537781	0.131258	0.895571		chr5-127603088-127603965
1.40263	0.125089	0.517012	0.241945	0.808823		chr5-127608360-127609255
2.76459	0.175304	0.61159	0.286637			chr5-127660149-127660995
2.58982	0.0914593	0.592525	0.154355			chr5-127665942-127666679
1.35331	0.0177986	0.518177	0.0343486	0.972599		chr5-127696536-127697418
1.69091	0.0909231	0.531028	0.171221	0.86405		chr5-127699828-127700846
1.47963	0.259973	0.536922	0.484191	0.628251		chr5-127704990-127705828
1.61019	0.296001	0.560198	0.528385			chr5-127707178-127707990
1.39645	0.109549	0.514818	0.212792	0.83149		chr5-127746507-127747388
2.50169	0.145137	0.566555	0.256174	0.797817		chr5-127762138-127763025
1.69654	0.303968	0.561378	0.541467			chr5-127766384-127767284
1.82455	0.0379479	0.568483	0.0667529			chr5-127768673-127769501
1.24058	0.0562324	0.514517	0.109292	0.912971		chr5-127774839-127775923
1.74035	0.0100478	0.565146	0.0177791			chr5-127795923-127796809
1.79417	0.173732	0.560589	0.30991			chr5-127837384-127838269
2.38527	0.093649	0.564487	0.165901	0.868235		chr5-127872363-127873170
1.81628	0.146779	0.558084	0.263004			chr5-127876367-127876881
1.59033	0.30875	0.550742	0.560607	0.575065		chr5-127881200-127882082
2.24645	0.192736	0.576116	0.334544			chr5-127889517-127890364
5.3401	0.237943	0.602503	0.394924	0.692899		chr5-127910338-127911271
1.26754	0.189221	0.510226	0.370857	0.710744		chr5-127930218-127931020
1.40503	0.232267	0.523709	0.443504	0.657401		chr5-127945435-127946257
2.2034	0.146177	0.584292	0.250179			chr5-127958100-127958965
1.37238	0.294487	0.526345	0.559495	0.575824		chr5-127970777-127971514
1.47066	0.315499	0.541448	0.582694			chr5-127999590-128000462
1.43059	0.107488	0.519335	0.206972	0.836031		chr5-128036708-128037589
2.1198	0.154033	0.558683	0.275707	0.782773		chr5-128038285-128039236
4.48172	0.197398	0.591573	0.333683	0.738619		chr5-128088744-128089650
1.25519	0.0463623	0.515477	0.0899406	0.928334		chr5-128174094-128175039
5.61611	0.0964855	0.593426	0.16259	0.870841		chr5-128262862-128263990
2.70202	0.138462	0.579518	0.238926	0.811163		chr5-128264489-128265380
1.44864	0.126711	0.554338	0.228582	0.819194		chr5-128308943-128309501
1.4204	0.227851	0.52588	0.433275	0.664815		chr5-128358747-128359526
1.51621	0.00282085	0.526961	0.00535306	0.995729		chr5-128402222-128402825
1.27777	0.0205768	0.514402	0.0400014	0.968092		chr5-128404586-128405372
5.04891	0.0128344	0.603562	0.0212644	0.983035		chr5-128408607-128409699
2.46918	0.139621	0.600916	0.232348			chr5-128435946-128436642
1.40985	0.0584605	0.521668	0.112065	0.910772		chr5-128477828-128478474
1.28895	0.0871295	0.510711	0.170605	0.864535		chr5-128480569-128481246
1.4557	0.100243	0.526526	0.190385	0.849007		chr5-128498592-128499430
1.2978	0.0751132	0.50739	0.148038	0.882313		chr5-128695551-128696330
1.37291	0.087933	0.516239	0.170334	0.864747		chr5-128696745-128697584
1.50898	0.16552	0.540063	0.306482	0.759237		chr5-128742225-128742626
1.47358	0.0530727	0.529262	0.100277	0.920125		chr5-128757089-128757847
1.78577	0.0913577	0.56873	0.160635			chr5-128758057-128758872
1.96718	0.157945	0.588386	0.268438			chr5-128773359-128774055
1.81055	0.0976184	0.569682	0.171356			chr5-128775392-128776263
1.37811	0.0503843	0.519215	0.0970395	0.922695		chr5-128825837-128826609
1.65596	0.275077	0.565232	0.486663			chr5-128828058-128828907
1.4836	0.220369	0.543118	0.405747			chr5-128829458-128830289
1.4254	0.130897	0.524555	0.249538	0.802945		chr5-128833775-128834696
1.31942	0.0204991	0.508429	0.0403184	0.967839		chr5-128925769-128926585
1.47651	0.13477	0.527358	0.255557	0.798293		chr5-129000509-129001388
1.47921	0.0372033	0.532097	0.0699182	0.944259		chr5-129002840-129003625
1.29399	0.0316862	0.519259	0.061022	0.951342		chr5-129015938-129016674
1.53337	0.297905	0.557612	0.534252			chr5-129019208-129020106
1.8975	0.18844	0.56697	0.332363			chr5-129066811-129067640
1.41582	0.1452	0.515564	0.281634	0.778224		chr5-129069028-129069768
2.86116	0.173793	0.591458	0.293839			chr5-129098657-129099419
1.58374	0.185049	0.549859	0.33654			chr5-129177387-129177906
1.29148	0.0115533	0.505267	0.0228657	0.981757		chr5-129400308-129401107
1.32273	0.0183942	0.52279	0.0351847	0.971932		chr5-129470328-129470956
2.35964	0.154509	0.604135	0.255753			chr5-129652791-129653574
1.48926	0.0797324	0.535353	0.148934	0.881605		chr5-129656742-129657635
1.42287	0.051638	0.529847	0.0974584			chr5-129658556-129659398
4.90167	0.00587655	0.594573	0.00988366	0.992114		chr5-129747580-129748466
1.80267	0.0218417	0.569009	0.0383854	0.96938		chr5-129764088-129765010
2.04872	0.172319	0.571262	0.301646			chr5-129774907-129775813
1.42241	0.393027	0.550621	0.71379			chr5-129847333-129848169
4.85929	0.0812459	0.592581	0.137105	0.890948		chr5-129856865-129857805
1.33776	0.206434	0.515059	0.400798	0.688569		chr5-129873117-129873932
5.08377	0.234928	0.598264	0.392683	0.694553		chr5-129874520-129875454
3.60995	0.0580646	0.581858	0.0997916	0.92051		chr5-129899224-129900142
1.46713	0.277621	0.542087	0.512134			chr5-129915597-129916494
2.5433	0.210655	0.591354	0.356226			chr5-129951955-129952691
1.49321	0.186988	0.537292	0.348019	0.727826		chr5-130001994-130002905
4.96756	0.195906	0.602752	0.32502	0.745166		chr5-130090428-130091409
2.26006	0.238427	0.608092	0.39209	0.694992		chr5-130126634-130127486
1.69441	0.161247	0.558774	0.288573	0.772908		chr5-130155053-130155993
1.38103	0.269245	0.524051	0.513777	0.607408		chr5-130158442-130159255
4.57997	0.0339867	0.592527	0.0573589	0.954259		chr5-130167896-130168834
1.90913	0.106675	0.535611	0.199164	0.842134		chr5-130171598-130172477
1.26099	0.0377329	0.513985	0.0734123	0.941478		chr5-130185325-130186098
3.10428	0.100922	0.60581	0.16659			chr5-130526402-130527352
1.51886	0.385752	0.561429	0.68709			chr5-130540333-130541202
1.33713	0.38479	0.53323	0.721621			chr5-130541559-130542440
3.57031	0.217252	0.61438	0.353612	0.72363		chr5-130692467-130693507
1.4514	0.351343	0.547269	0.641994			chr5-130761875-130762745
1.50768	0.013265	0.534896	0.0247993	0.980215		chr5-130836344-130837257
4.04467	0.125646	0.593488	0.211707	0.832336		chr5-130867754-130868873
1.37514	0.238966	0.52524	0.454966	0.649134		chr5-130869946-130870799
1.57262	0.0179149	0.543521	0.0329609			chr5-130892827-130893718
1.33308	0.11718	0.512949	0.228444	0.819301		chr5-130907213-130907917
1.32402	0.133631	0.513805	0.260082	0.794801		chr5-130908043-130908795
1.49368	0.0876644	0.52672	0.166435	0.867815		chr5-130938720-130939563
3.55818	0.133335	0.592013	0.225223	0.821805		chr5-130991713-130992827
1.5825	0.260517	0.550814	0.472968			chr5-131191512-131192361
1.29386	0.0844384	0.506659	0.166657	0.86764		chr5-131194373-131195196
1.41872	0.151101	0.523559	0.288603	0.772885		chr5-131207243-131207843
2.97835	0.300584	0.595418	0.504829			chr5-131212147-131213099
4.79171	0.209059	0.593138	0.352463	0.724491		chr5-131227881-131229061
1.31835	0.396618	0.529568	0.748947			chr5-131250379-131251206
3.88966	0.359108	0.597015	0.601505	0.547504		chr5-131256957-131258542
1.94948	0.115235	0.572328	0.201345			chr5-131265453-131266100
2.97437	0.188202	0.593106	0.317316			chr5-131268308-131269055
1.94242	0.191649	0.568512	0.337106			chr5-131273254-131274125
1.83543	0.185918	0.560748	0.331554			chr5-131369369-131369813
3.87966	0.156456	0.599937	0.260787	0.794257		chr5-131377626-131378532
7.36414	0.321784	0.619412	0.5195	0.603412		chr5-131379416-131380317
5.41699	0.213272	0.597758	0.356787	0.721252		chr5-131387583-131388432
1.60725	0.0868208	0.542865	0.159931	0.872936		chr5-131390599-131391509
1.94905	0.192704	0.56548	0.34078			chr5-131396734-131397512
1.80266	0.182705	0.559547	0.326524			chr5-131400698-131401188
2.91014	0.181882	0.591935	0.307266			chr5-131419922-131420789
1.24187	0.0536935	0.51271	0.104725	0.916594		chr5-131425911-131426358
1.44606	0.309742	0.539986	0.573611			chr5-131462269-131463117
1.87779	0.375489	0.581027	0.646251			chr5-131485987-131486890
2.37846	0.410949	0.58241	0.7056	0.480437		chr5-131488214-131489148
3.16022	0.299027	0.598862	0.499326			chr5-131496133-131497009
2.07148	0.256881	0.57071	0.450107			chr5-131502302-131503289
1.84109	0.184478	0.562035	0.328232			chr5-131513483-131514334
4.19943	0.344472	0.620226	0.555397	0.578623		chr5-131514593-131515609
3.49294	0.205146	0.58163	0.352708	0.724307		chr5-131588141-131588968
1.47841	0.232595	0.528656	0.439974	0.659956		chr5-131614998-131615900
5.29337	0.223205	0.609922	0.365957	0.714397		chr5-131618356-131619306
1.54371	0.142029	0.544338	0.260921	0.794154		chr5-131630343-131631191
1.71219	0.186735	0.558074	0.334606			chr5-131697263-131698109
2.44512	0.109402	0.610694	0.179144			chr5-131794374-131795133
1.43454	0.320383	0.533208	0.60086	0.547934		chr5-131806313-131807118
1.74072	0.0838158	0.590115	0.142033	0.887054		chr5-131884799-131885593
2.80662	0.0474687	0.559438	0.0848508	0.93238		chr5-131952023-131952936
1.48329	0.080391	0.534779	0.150326	0.880508		chr5-131954176-131955038
4.07975	0.195279	0.604033	0.323293			chr5-131971031-131971928
1.47287	0.00463863	0.531212	0.00873216	0.993033		chr5-132090143-132090963
1.82614	0.02924	0.578533	0.0505416	0.959691		chr5-132134003-132134876
1.45658	0.0759721	0.527795	0.143942	0.885546		chr5-132178811-132179550
1.58811	0.121146	0.550739	0.219969	0.825895		chr5-132202818-132203646
1.45179	0.127967	0.525745	0.243402	0.807694		chr5-132235706-132236591
1.34789	0.298559	0.519065	0.575187	0.565165		chr5-132247488-132248398
1.27866	0.026714	0.504275	0.052975	0.957752		chr5-132277919-132278314
5.24316	0.198513	0.633292	0.313461			chr5-132296439-132297325
3.06185	0.183536	0.595254	0.308332			chr5-132298552-132299419
1.51525	0.0723237	0.534751	0.135247	0.892416		chr5-132325348-132326280
1.30424	0.0215732	0.508898	0.0423919	0.966186		chr5-132351511-132352311
1.45522	0.00852903	0.528408	0.016141	0.987122		chr5-132352743-132353644
1.94223	0.241417	0.577625	0.417948			chr5-132372112-132372963
1.64447	0.148875	0.549726	0.270816	0.786532		chr5-132420809-132421365
5.48205	0.00117369	0.64699	0.00181408			chr5-132466177-132467187
1.77165	0.412012	0.558789	0.73733			chr5-132467482-132468302
4.39329	0.172775	0.609789	0.283336			chr5-132483606-132484495
2.04822	0.342161	0.57379	0.596317			chr5-132487709-132488556
3.7128	0.0911725	0.635724	0.143415			chr5-132497952-132498611
2.42889	0.194715	0.58255	0.334245			chr5-132553473-132554322
2.8163	0.185808	0.592167	0.313776			chr5-132554735-132555626
2.48438	0.0793941	0.604592	0.131319			chr5-132684055-132684975
3.19865	0.323148	0.600717	0.537937			chr5-132740168-132741371
2.03102	0.196532	0.570418	0.34454			chr5-132743519-132743963
1.64701	0.223244	0.553462	0.403359			chr5-132785117-132786041
1.62292	0.0982782	0.575559	0.170753	0.864418		chr5-132805844-132806589
6.8237	0.0929484	0.608862	0.152659	0.878667		chr5-132839571-132840475
1.38779	0.136622	0.525343	0.260062			chr5-132854084-132854957
1.28676	0.125935	0.5071	0.248343	0.803869		chr5-132896777-132897211
1.4474	0.197532	0.530303	0.372488	0.709529		chr5-132905660-132906573
2.68368	0.0811786	0.619451	0.131049			chr5-132915758-132916624
3.07222	0.193603	0.595973	0.324852			chr5-132960815-132961693
2.05901	0.184285	0.571215	0.322619			chr5-133031287-133031760
6.36276	0.143383	0.626375	0.228909	0.818939		chr5-133048865-133049795
2.20012	0.196237	0.577109	0.340034			chr5-133058209-133058797
1.44551	0.390755	0.547023	0.714331			chr5-133108143-133109005
1.58742	0.0571824	0.57356	0.0996973	0.920585		chr5-133132165-133132980
1.41645	0.0172794	0.529199	0.0326521			chr5-133143191-133144096
1.56482	0.216822	0.5501	0.39415			chr5-133196320-133197173
1.35853	0.113595	0.518344	0.219149	0.826534		chr5-133205064-133205848
4.72541	0.116294	0.636974	0.182572	0.855134		chr5-133242956-133244950
1.52231	0.0149742	0.541181	0.0276696			chr5-133256072-133256953
3.51019	0.098251	0.616713	0.159314			chr5-133265962-133267334
1.5568	0.333124	0.559285	0.595624			chr5-133267465-133268291
1.55647	0.308257	0.553384	0.557039			chr5-133277720-133278670
4.57511	0.157924	0.609521	0.259095			chr5-133291705-133292625
1.36941	0.121868	0.511582	0.238218	0.811712		chr5-133293654-133294495
2.21912	0.192661	0.574532	0.335335			chr5-133312805-133313585
1.50691	0.0591795	0.524967	0.11273	0.910245		chr5-133330920-133331705
1.59649	0.0100807	0.540012	0.0186675	0.985106		chr5-133333117-133333991
1.48551	0.0456352	0.526302	0.0867092	0.930903		chr5-133392324-133393202
1.43156	0.057919	0.551504	0.10502	0.91636		chr5-133414030-133414669
1.57767	0.0232481	0.543023	0.0428124	0.965851		chr5-133451725-133452576
1.42788	0.0996567	0.515149	0.193452	0.846605		chr5-133459768-133460711
1.56824	0.084435	0.543965	0.155221			chr5-133468969-133469837
2.15855	0.190975	0.573982	0.332719			chr5-133486871-133487611
2.40536	0.189844	0.579712	0.32748			chr5-133496459-133497386
2.13513	0.308451	0.573661	0.537688			chr5-133529593-133530518
1.97138	0.00525856	0.56083	0.00937639			chr5-133551113-133551944
2.6459	0.0738473	0.574805	0.128474	0.897774		chr5-133554225-133555169
1.49433	0.370837	0.547793	0.676965			chr5-133569071-133569961
1.48964	0.107806	0.529951	0.203426	0.838802		chr5-133581223-133582080
1.57799	0.0298218	0.546709	0.0545479	0.956499		chr5-133594644-133595531
1.31121	0.107637	0.507909	0.211923	0.832167		chr5-133617101-133617992
1.76802	0.0705523	0.592197	0.119137	0.905167		chr5-133660057-133660839
1.57459	0.139322	0.545286	0.255503	0.798334		chr5-133681976-133682676
2.34553	0.191137	0.577971	0.330703			chr5-133683645-133684608
2.20214	0.191085	0.576581	0.33141			chr5-133688649-133689490
1.40836	0.194995	0.524615	0.371691	0.710123		chr5-133713277-133714065
1.78316	0.00447864	0.570078	0.00785619	0.993732		chr5-133742548-133743273
2.04183	0.187856	0.572331	0.328229			chr5-133765230-133766180
1.51456	0.130227	0.537319	0.242364			chr5-133779672-133780552
1.39324	0.218216	0.521192	0.418686	0.675446		chr5-133782297-133782941
1.39564	0.356716	0.535836	0.665719			chr5-133783328-133784173
1.46643	0.0539202	0.530399	0.10166	0.919027		chr5-133793550-133794341
1.42868	0.33881	0.530381	0.638805	0.52295		chr5-133806975-133807786
1.66123	0.261568	0.557242	0.469398			chr5-133830269-133831088
3.14524	0.180941	0.598222	0.302465			chr5-133841760-133842657
1.7695	0.177373	0.567543	0.312528			chr5-133873233-133874136
1.45046	0.140855	0.530561	0.265484	0.790637		chr5-133877522-133878225
2.07788	0.415293	0.577635	0.718955			chr5-133893869-133894747
3.02088	0.163185	0.594624	0.274433			chr5-133912963-133913844
3.40286	0.186199	0.579874	0.321102	0.748133		chr5-133965427-133966359
2.43339	0.393454	0.587496	0.669714			chr5-133990903-133991750
1.71174	0.282754	0.572273	0.49409			chr5-133996506-133997220
1.53948	0.322617	0.54361	0.593471			chr5-134014026-134014845
3.83127	0.172102	0.602732	0.285536			chr5-134050759-134051616
1.70455	0.0852398	0.556884	0.153066			chr5-134103300-134103990
4.05049	0.186007	0.607072	0.3064			chr5-134115821-134116549
2.06408	0.119487	0.553807	0.215755	0.829179		chr5-134187328-134187990
1.89055	0.0371941	0.542306	0.0685851	0.94532		chr5-134188101-134188697
1.67296	0.0951876	0.552876	0.172168	0.863305		chr5-134243654-134244330
4.85051	0.245874	0.622261	0.395131	0.692746		chr5-134249443-134250364
2.32457	0.186909	0.569914	0.327959	0.742943		chr5-134255161-134256123
2.52691	0.196497	0.585191	0.335783			chr5-134364609-134365538
1.25246	0.048534	0.515477	0.0941536	0.924987		chr5-134410559-134411201
1.35162	0.188041	0.517097	0.363648	0.716121		chr5-134432567-134433446
1.60548	0.296703	0.558865	0.530904			chr5-134463816-134464612
1.56616	0.177805	0.547494	0.324762	0.745361		chr5-134499049-134499837
3.98716	0.0760801	0.606461	0.125449	0.900168		chr5-134544786-134545707
1.62323	0.00896733	0.54792	0.0163661			chr5-134552136-134552993
1.46005	0.123657	0.532674	0.232144			chr5-134582213-134582897
1.37472	0.0909202	0.525786	0.172922	0.862712		chr5-134607977-134608832
2.67411	0.19805	0.587978	0.336832			chr5-134628504-134629316
3.56956	0.174747	0.602036	0.29026			chr5-134733353-134734169
5.32733	0.0516447	0.599735	0.0861125	0.931377		chr5-134926293-134927540
18.9741	0.873421	0.608133	1.43623			chr5-134927550-134928433
1.42512	0.395735	0.543454	0.728184			chr5-134994352-134995198
1.9563	0.187723	0.568389	0.330272			chr5-135023887-135024725
2.12765	0.0800955	0.581648	0.137704	0.890474		chr5-135027202-135028091
2.61676	0.18294	0.585018	0.312708			chr5-135048303-135049134
1.55329	0.06852	0.539974	0.126895	0.899024		chr5-135053061-135053922
1.47125	0.350098	0.550068	0.636463			chr5-135073677-135074541
2.57984	0.187936	0.583486	0.322092			chr5-135085792-135086636
1.93595	0.0164513	0.564438	0.0291463	0.976748		chr5-135087628-135088480
3.1675	0.264562	0.591614	0.447187	0.65474		chr5-135116811-135117463
1.62249	0.34953	0.566294	0.617223			chr5-135119278-135120028
1.52259	0.0112318	0.537333	0.0209028			chr5-135123353-135124256
3.47638	0.184095	0.601331	0.306145			chr5-135133590-135134448
1.34192	0.00108658	0.52215	0.00208098	0.99834		chr5-135156776-135157550
1.26863	0.200123	0.512465	0.390512	0.696158		chr5-135199827-135200619
1.30942	0.146157	0.508989	0.287152	0.773996		chr5-135203528-135204070
1.33183	0.205117	0.513154	0.399719	0.689364		chr5-135204180-135204770
2.62106	0.231097	0.580313	0.398227	0.690463		chr5-135215059-135215920
1.992	0.182508	0.565929	0.322492			chr5-135303908-135304678
1.50407	0.223893	0.53362	0.419574	0.674796		chr5-135325573-135326318
1.63884	0.018485	0.555598	0.0332704	0.973459		chr5-135335245-135336142
1.59724	0.349952	0.555495	0.629983			chr5-135383468-135384264
1.598	0.392177	0.56364	0.695793			chr5-135385377-135386181
1.83881	0.454565	0.562693	0.807838			chr5-135393157-135393897
5.03669	0.264898	0.622318	0.425663	0.670353		chr5-135423209-135424171
1.57795	0.0547318	0.540406	0.101279	0.919329		chr5-135484323-135485183
2.4077	0.185806	0.582235	0.319126			chr5-135550219-135551111
1.70562	0.0388227	0.583039	0.0665868	0.946911		chr5-135586302-135587003
2.47819	0.190103	0.581135	0.327123			chr5-135589991-135590846
2.61031	0.0298553	0.609885	0.0489523			chr5-135599599-135600537
1.49134	0.0700253	0.534456	0.131022	0.895758		chr5-135606260-135607176
1.45026	0.229141	0.528037	0.433949	0.664325		chr5-135642693-135643558
1.36889	0.303277	0.531345	0.570772			chr5-135645923-135646645
2.52613	0.0990652	0.60539	0.163639			chr5-135647890-135648720
3.94768	0.0843227	0.621397	0.135699	0.89206		chr5-135654917-135655950
5.52614	0.0318794	0.639533	0.049848	0.960244		chr5-135661970-135663181
1.57406	0.327353	0.551295	0.593789			chr5-135665863-135666786
1.31388	0.0180905	0.517551	0.034954	0.972116		chr5-135678870-135679760
1.46185	0.176655	0.529383	0.3337	0.738606		chr5-135695473-135696044
2.02544	0.0224947	0.56666	0.0396971	0.968335		chr5-135704856-135706061
1.96653	0.134868	0.558849	0.241332	0.809298		chr5-135708752-135709587
1.63164	0.223906	0.552496	0.405262	0.685285		chr5-135722596-135723492
4.89943	0.189441	0.590226	0.320963	0.748238		chr5-135824223-135825049
1.58935	0.0242961	0.563296	0.043132	0.965596		chr5-135856091-135856801
2.41729	0.190828	0.582168	0.327789			chr5-135884949-135885772
1.31882	0.105288	0.511935	0.205666	0.837052		chr5-135947717-135948629
2.77991	0.110669	0.57319	0.193075	0.8469		chr5-135964521-135965353
1.3536	0.342	0.531151	0.643883	0.519651		chr5-135966031-135966781
1.41776	0.135991	0.523374	0.259835	0.794991		chr5-135975393-135976292
7.46141	0.177711	0.604995	0.29374	0.768957		chr5-135979215-135980171
1.6456	0.272919	0.558739	0.488456			chr5-135986661-135987479
1.58046	0.153645	0.548513	0.280112			chr5-135988296-135989214
3.73989	0.228065	0.592889	0.384667	0.700484		chr5-135993649-135994648
1.40141	0.270871	0.527304	0.51369	0.607469		chr5-135999115-135999834
1.54098	0.27966	0.543793	0.514278			chr5-136012026-136012964
4.69479	0.0733057	0.622097	0.117837			chr5-136020316-136021080
1.49972	0.322421	0.549649	0.586596			chr5-136047506-136048407
1.882	0.251661	0.579292	0.434429			chr5-136098191-136099079
1.42422	0.148773	0.521762	0.285136	0.77554		chr5-136134966-136135592
1.52344	0.0929607	0.539119	0.172431	0.863099		chr5-136143179-136144106
1.38781	0.157342	0.516428	0.304674	0.760615		chr5-136144891-136145722
2.89561	0.219388	0.575332	0.381324	0.702963		chr5-136163677-136164483
1.32208	0.0722418	0.510041	0.141639	0.887365		chr5-136164864-136165706
1.29614	0.367429	0.524748	0.700202			chr5-136166800-136167352
1.4643	0.19112	0.53139	0.35966			chr5-136208525-136209425
2.05351	0.162469	0.539711	0.30103	0.763392		chr5-136245827-136246629
2.01204	0.0553658	0.583112	0.0949488			chr5-136251368-136252226
1.33943	0.00821246	0.507317	0.016188	0.987084		chr5-136278977-136279895
1.25101	0.143358	0.508809	0.281751	0.778134		chr5-136380665-136381388
1.46393	0.0881668	0.531688	0.165824			chr5-136381797-136382698
2.04296	0.050302	0.591684	0.085015			chr5-136428136-136429001
2.03219	0.107442	0.589527	0.182251			chr5-136513200-136514052
2.60694	0.015316	0.569735	0.0268826	0.978553		chr5-136614737-136616301
2.57409	0.105779	0.603991	0.175133			chr5-136642665-136643341
1.66013	0.0147827	0.580296	0.0254744	0.979677		chr5-136651620-136652344
1.46243	0.119846	0.532628	0.22501	0.821972		chr5-136660824-136661710
1.46055	0.0637035	0.533777	0.119345			chr5-136678884-136679809
1.41317	0.0800021	0.521806	0.153318	0.878148		chr5-136731237-136731979
1.43076	0.0746584	0.524582	0.14232	0.886827		chr5-136732531-136733399
1.50239	0.301506	0.555374	0.542888			chr5-137061145-137061966
1.28939	0.0237418	0.517136	0.0459102	0.963382		chr5-137064442-137064895
1.36466	0.0705921	0.513928	0.137358	0.890748		chr5-137071728-137072390
1.41243	0.00399765	0.517477	0.00772527	0.993836		chr5-137072517-137073248
1.33205	0.0748942	0.510055	0.146835	0.883262		chr5-137078295-137079186
1.61182	0.0355433	0.548506	0.0648002			chr5-137082276-137083177
1.38007	0.00121967	0.519251	0.0023489	0.998126		chr5-137097007-137097928
2.45899	0.041205	0.605914	0.0680046			chr5-137209176-137210095
1.28852	0.0317673	0.516626	0.06149	0.950969		chr5-137233718-137234549
2.46512	0.026378	0.59662	0.0442124			chr5-137264312-137265180
1.30655	0.143542	0.520372	0.275846	0.782666		chr5-137270785-137271131
3.31761	0.184836	0.598391	0.308888			chr5-137277598-137278491
1.42753	0.210158	0.532552	0.394624			chr5-137285831-137286682
3.72132	0.0446632	0.616707	0.0724221	0.942266		chr5-137310084-137310988
1.36101	0.0115837	0.512305	0.0226109	0.981961		chr5-137324092-137324976
1.45253	0.00315104	0.528105	0.00596669	0.995239		chr5-137333561-137334463
3.41531	0.194522	0.599892	0.324261			chr5-137343020-137343913
2.3482	0.184677	0.590132	0.312941			chr5-137345997-137346872
3.26989	0.0406043	0.611067	0.0664482			chr5-137364644-137365511
2.94719	0.186438	0.592887	0.314458			chr5-137403489-137404351
1.80678	0.00472786	0.567698	0.00832812			chr5-137406026-137406923
2.41875	0.189549	0.580114	0.326744			chr5-137410559-137411478
2.35461	0.169681	0.578325	0.2934			chr5-137478873-137479921
1.44762	0.171208	0.525095	0.326052	0.744385		chr5-137561204-137562112
2.53907	0.0941602	0.576872	0.163225	0.870341		chr5-137575674-137576536
2.6557	0.182704	0.58457	0.312544			chr5-137611532-137612426
1.39349	0.260585	0.521583	0.499605	0.617353		chr5-137630926-137631639
2.77114	0.0126536	0.589831	0.0214528			chr5-137633740-137634615
4.88324	0.0235877	0.593331	0.0397547	0.968289		chr5-137635271-137636297
2.1781	0.191979	0.576283	0.333133			chr5-137664197-137665075
1.38101	0.283532	0.535879	0.529097			chr5-137679600-137680408
1.77009	0.324187	0.566187	0.57258			chr5-137683171-137684053
1.34487	0.173238	0.51758	0.334708	0.737845		chr5-137684522-137685340
1.30052	0.222581	0.511257	0.435359	0.663302		chr5-137688104-137688821
4.14039	0.20065	0.59335	0.338164	0.73524		chr5-137695590-137696574
1.53466	0.262695	0.547478	0.479827			chr5-137737321-137738216
1.62687	0.18714	0.553154	0.338314			chr5-137804278-137805129
1.78557	0.192749	0.560609	0.343821			chr5-137828020-137828416
2.23624	0.0112092	0.555102	0.020193	0.983889		chr5-137891537-137892281
2.04651	0.188406	0.559173	0.336936	0.736165		chr5-137953882-137954815
3.13987	0.172999	0.590836	0.292803	0.769673		chr5-137994776-137995687
1.78599	0.1906	0.559734	0.340519			chr5-138026469-138026924
3.06149	0.188407	0.593088	0.317672			chr5-138052466-138053115
1.34548	0.330628	0.518187	0.638049	0.523442		chr5-138074833-138075677
2.60393	0.0189284	0.598811	0.0316099			chr5-138102994-138103894
1.38006	0.203054	0.527749	0.384755			chr5-138185785-138186577
1.52792	0.164708	0.545043	0.302193	0.762505		chr5-138215507-138216330
1.31896	0.00450752	0.519254	0.00868076	0.993074		chr5-138330720-138331353
1.63206	0.107494	0.55689	0.193025			chr5-138361234-138362090
1.52907	0.250858	0.549249	0.456728	0.647866		chr5-138366456-138367380
3.37757	0.333616	0.613289	0.543978			chr5-138370560-138371464
1.42955	0.0125305	0.519494	0.0241205	0.980756		chr5-138376354-138377290
1.62653	0.0486643	0.547227	0.0889288	0.929138		chr5-138388491-138389400
1.73344	0.372419	0.558775	0.666493			chr5-138402475-138403332
1.45524	0.184341	0.53784	0.342743			chr5-138424831-138425713
2.81257	0.186622	0.586586	0.31815			chr5-138444009-138444696
1.49203	0.258196	0.547006	0.472017			chr5-138486680-138487538
1.51509	0.173396	0.543981	0.318753	0.749914		chr5-138501260-138502069
1.47867	0.0956963	0.531461	0.180063	0.857103		chr5-138515522-138516447
1.37159	0.159836	0.512913	0.311624	0.755326		chr5-138520491-138521385
2.27198	0.0398232	0.568432	0.0700579	0.944148		chr5-138590086-138591008
2.47907	0.0185571	0.576804	0.0321722	0.974335		chr5-138597544-138598469
1.43597	0.154319	0.523752	0.294641	0.768268		chr5-138665771-138666602
2.42319	0.29119	0.580347	0.501752	0.615842		chr5-138706673-138707629
3.21409	0.194792	0.598656	0.325382			chr5-138740331-138741231
1.45294	0.0755409	0.52941	0.142689	0.886536		chr5-138760501-138761422
1.88424	0.186022	0.558107	0.33331			chr5-138773077-138773898
1.47661	0.0473178	0.527104	0.0897694	0.92847		chr5-138808493-138809206
1.45823	0.043259	0.530528	0.0815395	0.935013		chr5-138832717-138833637
1.56321	0.165093	0.53996	0.30575	0.759795		chr5-138849004-138849845
1.62452	0.246172	0.558347	0.440893			chr5-138852913-138853802
3.67994	0.163618	0.601688	0.271932			chr5-138867976-138868783
1.43177	0.0687894	0.519816	0.132334	0.89472		chr5-138878595-138879410
1.53201	0.164661	0.550237	0.299255			chr5-138900309-138901178
2.57118	0.185594	0.584482	0.317536			chr5-138906675-138907359
2.93104	0.0458266	0.593606	0.0772003			chr5-138932111-138932995
1.51955	0.0741225	0.531005	0.139589	0.888985		chr5-138981403-138982275
1.63557	0.354922	0.558633	0.635339			chr5-139026202-139026981
7.81518	0.0157495	0.613719	0.0256624	0.979527		chr5-139027590-139028510
1.40421	0.308126	0.525399	0.586461	0.557566		chr5-139054692-139055589
1.41353	0.26822	0.523097	0.512754	0.608123		chr5-139069861-139070577
1.5831	0.0263921	0.545107	0.0484164	0.961384		chr5-139151141-139151986
1.55318	0.0899058	0.545799	0.164723			chr5-139153671-139154525
3.81281	0.230598	0.593919	0.388265	0.69782		chr5-139159853-139160750
1.51047	0.221501	0.539807	0.410334	0.681561		chr5-139185417-139186289
1.44722	0.308101	0.535647	0.575194			chr5-139196044-139196730
2.53395	0.0939385	0.568159	0.165338	0.868678		chr5-139222061-139222985
1.64413	0.0550956	0.569247	0.0967868	0.922896		chr5-139245985-139246842
1.37502	0.0910742	0.509813	0.178642	0.858219		chr5-139378201-139378795
2.08166	0.303995	0.587355	0.517567			chr5-139410480-139411383
5.63131	0.0838677	0.646358	0.129754	0.896761		chr5-139416906-139417773
3.04927	0.16432	0.592633	0.277271	0.781572		chr5-139423840-139424699
2.92145	0.0815262	0.614345	0.132704			chr5-139437114-139437958
1.73391	0.310699	0.555664	0.559149			chr5-139456554-139457468
1.4973	0.243947	0.54244	0.449721	0.652912		chr5-139458828-139459213
4.84011	0.0429658	0.599805	0.0716329	0.942894		chr5-139459267-139460047
2.71288	0.142443	0.579882	0.24564	0.805961		chr5-139461156-139462047
2.2846	0.229044	0.573647	0.399277	0.689689		chr5-139468175-139469077
3.52712	0.0745573	0.598979	0.124474	0.90094		chr5-139470574-139471480
4.7733	0.228922	0.613185	0.373332	0.708901		chr5-139484415-139485327
2.50282	0.0380723	0.614751	0.0619312			chr5-139485971-139486775
6.1829	0.188593	0.610251	0.309042	0.75729		chr5-139488002-139488956
5.36557	0.129619	0.612588	0.211592	0.832426		chr5-139492421-139493395
2.70847	0.270781	0.581175	0.46592	0.641273		chr5-139495473-139496467
2.56513	0.0155823	0.594073	0.0262296			chr5-139500011-139500934
1.5765	0.382831	0.563856	0.678952			chr5-139501148-139502041
3.75239	0.138014	0.611136	0.225833	0.821332		chr5-139531056-139532123
1.69029	0.250437	0.563173	0.444688			chr5-139551182-139552110
2.0299	0.351497	0.57463	0.611693			chr5-139565163-139566082
1.57666	0.117464	0.547595	0.214509	0.83015		chr5-139574770-139575620
1.49127	0.148207	0.53027	0.279494	0.779865		chr5-139610520-139611398
1.36795	0.0558626	0.513755	0.108734	0.913413		chr5-139611955-139612768
1.70717	0.269355	0.562842	0.478562			chr5-139643753-139644291
2.21987	0.280605	0.584835	0.479802			chr5-139663869-139664540
10.9432	0.167774	0.6313	0.26576			chr5-139687903-139688781
3.65012	0.00244748	0.598461	0.00408962	0.996737		chr5-139705388-139706326
5.78599	0.0759812	0.615909	0.123364	0.901818		chr5-139740092-139741020
3.92696	0.1884	0.602063	0.312925			chr5-139803229-139804054
1.48189	0.0856773	0.52293	0.163841	0.869856		chr5-139823647-139824498
1.75579	0.282041	0.566135	0.498187			chr5-139868961-139869860
3.29064	0.188388	0.597976	0.315042			chr5-139886890-139887621
1.42634	0.0769257	0.521234	0.147584	0.882671		chr5-139953858-139954775
2.35529	0.00122313	0.600576	0.00203659	0.998375		chr5-139976101-139977051
1.57264	0.180137	0.549633	0.32774	0.743108		chr5-140001464-140002251
1.78761	0.181102	0.561849	0.322332	0.747201		chr5-140046841-140047456
1.36833	0.1352	0.511555	0.264293	0.791554		chr5-140049331-140049987
2.15673	0.182289	0.575559	0.316716			chr5-140085315-140086196
2.4532	0.171957	0.583461	0.29472			chr5-140133089-140134022
2.0717	0.00850091	0.579449	0.0146707			chr5-140152734-140153515
1.6298	0.00263103	0.551173	0.00477352	0.996191		chr5-140160475-140161220
1.44797	0.00809105	0.52043	0.0155468	0.987596		chr5-140161412-140162083
6.22399	0.00850515	0.615113	0.013827	0.988968		chr5-140165420-140166566
1.35997	0.242506	0.520601	0.465819	0.641345		chr5-140166731-140167576
1.50953	0.330134	0.546516	0.604069			chr5-140169181-140170076
1.59422	0.221042	0.550265	0.4017	0.687905		chr5-140190409-140191227
1.58235	0.0123555	0.547262	0.0225769	0.981988		chr5-140219646-140220216
1.73629	0.0788246	0.559224	0.140954			chr5-140248123-140248988
3.21561	0.338888	0.591589	0.572843	0.566751		chr5-140251293-140252169
1.57495	0.277956	0.553306	0.502356			chr5-140267280-140268175
1.49591	0.116728	0.557616	0.209334	0.834187		chr5-140274707-140275511
6.3682	0.0493112	0.589788	0.0836084	0.933368		chr5-140295132-140296052
1.90574	0.189534	0.56564	0.335078			chr5-140307080-140307515
1.34831	0.267321	0.517501	0.516561	0.605463		chr5-140310543-140311225
2.66231	0.27299	0.580288	0.470439	0.638042		chr5-140319522-140320437
1.66921	0.115357	0.556398	0.207328	0.835754		chr5-140358912-140359570
2.08696	0.188113	0.572758	0.328434			chr5-140396382-140397243
2.24228	0.292956	0.586051	0.499881			chr5-140549155-140549941
1.55083	0.332529	0.559963	0.593842			chr5-140569265-140569746
1.51252	0.307155	0.547614	0.560896			chr5-140569844-140570328
1.40067	0.372635	0.54871	0.679111			chr5-140588019-140588661
1.42046	0.320492	0.530609	0.604007			chr5-140593082-140593856
1.687	0.289149	0.574824	0.503022			chr5-140610914-140611547
1.34368	0.329864	0.528974	0.623593			chr5-140629541-140630352
2.26855	0.369936	0.582397	0.635196			chr5-140634700-140635598
3.11218	0.173185	0.594824	0.291154			chr5-140709628-140710457
1.77978	0.0272521	0.558543	0.0487914	0.961086		chr5-140928121-140928830
2.07957	0.12469	0.577971	0.215738			chr5-141018216-141018996
1.52145	0.0310851	0.530614	0.0585834	0.953284		chr5-141053009-141053887
1.83481	0.0532186	0.590269	0.0901599	0.92816		chr5-141183082-141183939
1.58016	0.118146	0.567857	0.208056	0.835185		chr5-141226415-141227282
2.6833	0.0554956	0.617423	0.0898827			chr5-141327861-141328959
1.32359	0.00558842	0.52036	0.0107395	0.991431		chr5-141364837-141365699
1.58422	0.023509	0.559202	0.0420402	0.966467		chr5-141389250-141390082
1.71637	0.0276548	0.528084	0.0523682	0.958235		chr5-141392347-141393183
1.58752	0.025429	0.572201	0.0444408	0.964553		chr5-141398655-141399165
2.93808	0.0453702	0.633782	0.0715864	0.942931		chr5-141399421-141400370
2.6698	0.0680933	0.565757	0.120358	0.9042		chr5-141404524-141405417
2.34299	0.0708497	0.582539	0.121622			chr5-141431238-141431984
1.39313	0.268192	0.524169	0.511651	0.608895		chr5-141432499-141433305
2.73718	0.388384	0.581093	0.668369	0.503898		chr5-141462945-141463888
1.94488	0.124421	0.593311	0.209706			chr5-141522384-141523013
1.46591	0.0824809	0.526796	0.156571	0.875583		chr5-141598679-141599540
1.3054	0.0255265	0.52061	0.0490319	0.960894		chr5-141629520-141630384
1.48486	0.1098	0.52934	0.207428	0.835675		chr5-141632359-141633186
3.04243	0.1914	0.591388	0.323646			chr5-141640684-141641499
1.6538	0.24732	0.557767	0.443412			chr5-141686720-141687606
1.4468	0.106222	0.527753	0.201271	0.840486		chr5-141711468-141712347
1.38952	0.257988	0.519751	0.496367	0.619635		chr5-141725772-141726657
3.52962	0.189644	0.601708	0.315176			chr5-141748246-141748981
2.5609	0.10407	0.588767	0.176758	0.859698		chr5-141771997-141772903
1.50035	0.0704131	0.53292	0.132127	0.894884		chr5-141795478-141796310
1.515	0.343119	0.540022	0.635379			chr5-141800254-141801120
2.28817	0.311593	0.587393	0.530467			chr5-141842738-141843615
7.77549	0.179789	0.624438	0.287922			chr5-141869105-141869857
1.435	0.244732	0.529106	0.462538	0.643696		chr5-141885507-141886380
1.86766	0.43918	0.565983	0.775959			chr5-141898320-141899229
1.62322	0.391476	0.546193	0.716736	0.473537		chr5-141905361-141905973
2.0458	0.178358	0.573804	0.310834	0.755927		chr5-141909073-141909878
1.54896	0.208732	0.550344	0.379276			chr5-141917577-141918415
1.64318	0.340302	0.568424	0.598677			chr5-141919468-141920278
1.79119	0.188107	0.560463	0.335628			chr5-141929273-141929714
1.94947	0.0322953	0.561791	0.0574863	0.954158		chr5-141932792-141933605
2.19358	0.0526734	0.598845	0.0879582			chr5-141939622-141940621
2.27505	0.00437924	0.58055	0.00754327			chr5-141947142-141947972
1.75476	0.325947	0.559069	0.583017			chr5-141953794-141954524
4.39803	0.18943	0.612646	0.3092			chr5-141954847-141955746
1.82576	0.176871	0.576673	0.30671			chr5-141958791-141959351
1.62922	0.175166	0.558966	0.313376			chr5-141970420-141970988
2.45617	0.197189	0.583682	0.337836			chr5-141972041-141972783
2.82784	0.179275	0.590815	0.303436			chr5-142028281-142029077
1.54153	0.31997	0.556087	0.575395			chr5-142045918-142046824
1.37667	0.0213573	0.518451	0.0411944	0.967141		chr5-142073371-142074199
1.45775	0.0447665	0.523438	0.0855239	0.931845		chr5-142080438-142081147
1.42085	0.0690486	0.514363	0.134241	0.893212		chr5-142081916-142082725
3.47542	0.0740164	0.609265	0.121485			chr5-142105810-142106689
1.52047	0.117932	0.5365	0.219817	0.826014		chr5-142156696-142157601
2.46336	0.170089	0.580399	0.293056	0.769479		chr5-142186505-142187435
1.66752	0.309688	0.566523	0.546647			chr5-142192009-142192908
1.93695	0.159848	0.553712	0.288684	0.772823		chr5-142196730-142197645
3.42663	0.213281	0.595179	0.358348	0.720083		chr5-142220696-142221788
3.71816	0.0900873	0.59837	0.150555	0.880327		chr5-142223375-142224282
1.49213	0.196209	0.532988	0.36813	0.712777		chr5-142225669-142226591
1.56313	0.146469	0.55033	0.266148			chr5-142263158-142264018
2.44136	0.187269	0.58046	0.322622			chr5-142280895-142281730
2.18883	0.172918	0.574295	0.301096			chr5-142283746-142284611
7.13816	0.0159516	0.611838	0.0260717	0.9792		chr5-142287409-142288390
1.61866	0.0192026	0.544353	0.0352761			chr5-142304004-142304837
1.74678	0.339332	0.568788	0.596588			chr5-142312613-142313350
1.43893	0.185224	0.525626	0.352388	0.724547		chr5-142334203-142335087
1.95141	0.181604	0.565883	0.320922			chr5-142377447-142378345
3.20551	0.0189876	0.582195	0.0326138	0.973983		chr5-142381977-142383089
2.83384	0.237597	0.582304	0.408028	0.683253		chr5-142398366-142399210
2.84398	0.0328437	0.584654	0.0561763	0.955201		chr5-142399794-142400623
7.73292	0.139622	0.597889	0.233526	0.815353		chr5-142403708-142404637
1.82947	0.367393	0.570633	0.643836			chr5-142419047-142419949
4.15071	0.00692108	0.587671	0.0117771	0.990603		chr5-142428435-142429358
3.41255	0.138537	0.602943	0.229768	0.818272		chr5-142433511-142434347
1.99327	0.187662	0.569187	0.329701			chr5-142444889-142445682
2.07365	0.0315652	0.574993	0.0548967	0.956221		chr5-142474675-142475589
3.68199	0.189207	0.613501	0.308405			chr5-142495325-142496220
1.43875	0.139248	0.517418	0.269121	0.787836		chr5-142506452-142507228
1.56801	0.132227	0.53792	0.245812	0.805828		chr5-142507656-142508429
1.90953	0.330327	0.58192	0.56765			chr5-142527559-142528418
4.41527	0.127	0.594848	0.213499	0.830938		chr5-142531759-142532703
1.37451	0.283996	0.519186	0.547002	0.584378		chr5-142538989-142539793
2.4343	0.184494	0.583809	0.316017			chr5-142544223-142544922
1.3644	0.22455	0.522849	0.429475	0.667578		chr5-142553559-142554400
1.5285	0.230186	0.545727	0.421798			chr5-142589158-142589940
1.48095	0.244367	0.536436	0.455538	0.648722		chr5-142602879-142603521
1.30307	0.159646	0.50763	0.314492	0.753148		chr5-142603632-142604037
1.58301	0.267124	0.551129	0.484686			chr5-142606599-142607392
4.18944	0.0429232	0.597436	0.0718456	0.942725		chr5-142617473-142618690
5.69554	0.244987	0.631634	0.387863	0.698117		chr5-142630087-142631716
2.10734	0.132661	0.576806	0.229992			chr5-142634071-142635004
3.49806	0.176704	0.60564	0.291764	0.770467		chr5-142635430-142636487
1.53013	0.0680303	0.536844	0.126723	0.89916		chr5-142643404-142644301
2.53247	0.188278	0.582091	0.323452			chr5-142664917-142665800
1.74452	0.179845	0.568077	0.316585	0.751558		chr5-142670902-142671817
5.12118	0.381183	0.613213	0.621616	0.534195		chr5-142726134-142727160
1.48497	0.349221	0.556806	0.627186			chr5-142727422-142728144
1.56588	0.352399	0.560522	0.628698			chr5-142736952-142737843
2.22534	0.0401261	0.599238	0.0669619			chr5-142740459-142741346
1.40615	0.335554	0.533506	0.62896	0.529375		chr5-142746702-142747492
1.37192	0.351722	0.536464	0.65563			chr5-142749382-142750044
3.54322	0.22697	0.607399	0.373675			chr5-142767598-142768496
2.97911	0.266333	0.589854	0.451523	0.651613		chr5-142794988-142795887
3.04321	0.100271	0.600504	0.166978	0.867388		chr5-142810805-142811627
2.55808	0.271623	0.582406	0.466381	0.640943		chr5-142811767-142812707
1.66106	0.309903	0.566215	0.547324			chr5-142813849-142814740
1.44148	0.212533	0.543073	0.391353	0.695536		chr5-142826631-142827545
1.38514	0.276901	0.526608	0.525819			chr5-142835786-142836538
7.24154	0.137411	0.630001	0.218112	0.827342		chr5-142839369-142840286
3.38968	0.356913	0.589694	0.605251	0.545012		chr5-142846344-142847153
3.51481	0.0555306	0.593113	0.0936256	0.925407		chr5-142852121-142853233
1.69224	0.256834	0.568305	0.451929	0.65132		chr5-142872643-142873470
1.55525	0.257446	0.553161	0.465408			chr5-142896067-142896971
1.86203	0.278528	0.576383	0.483234			chr5-142899229-142900140
1.52427	0.252659	0.54771	0.4613			chr5-142910043-142910870
1.49315	0.180839	0.535203	0.337888	0.735448		chr5-142925656-142926457
6.02229	0.312715	0.606185	0.515874	0.605942		chr5-142929299-142930268
1.43335	0.404894	0.532559	0.76028	0.447087		chr5-142933764-142934636
1.66901	0.329713	0.569145	0.579312			chr5-142935436-142936350
2.95209	0.197608	0.592257	0.333653			chr5-142951099-142951867
1.67762	0.200193	0.557511	0.359083	0.719533		chr5-142957319-142958177
1.32371	0.246116	0.514089	0.478741	0.632123		chr5-142964078-142964663
1.44985	0.412769	0.545391	0.75683			chr5-142971870-142972670
1.61404	0.390735	0.558808	0.699229			chr5-142973516-142974417
4.02947	0.339419	0.615075	0.551833	0.581063		chr5-142983839-142984727
2.54409	0.0730777	0.609656	0.119867			chr5-143011466-143012296
2.05332	0.0602931	0.553488	0.108933	0.913256		chr5-143036846-143037732
1.5707	0.314479	0.557999	0.563583			chr5-143044032-143044946
2.09334	0.311847	0.572707	0.544514			chr5-143049798-143050643
6.33741	0.0724575	0.596313	0.121509	0.903288		chr5-143051232-143052211
1.28458	0.0118074	0.513981	0.0229724	0.981672		chr5-143052703-143053501
1.52755	0.310456	0.561581	0.552826			chr5-143054206-143055118
1.58345	0.368683	0.561417	0.656701			chr5-143057388-143058290
2.77434	0.372063	0.587001	0.633837	0.526187		chr5-143059726-143060618
5.70325	0.265441	0.599036	0.443113	0.657684		chr5-143066629-143067618
2.22384	0.182283	0.580069	0.314243			chr5-143075527-143076408
1.75341	0.172726	0.567847	0.304177			chr5-143082821-143083711
1.6087	0.0437659	0.543357	0.0805473	0.935802		chr5-143097152-143097882
3.70631	0.284034	0.598278	0.474753	0.634963		chr5-143110900-143112011
1.51899	0.331493	0.5554	0.596854			chr5-143117929-143118718
1.46809	0.297411	0.541511	0.549225			chr5-143119040-143119827
3.80215	0.00714937	0.58317	0.0122595	0.990219		chr5-143126082-143127063
1.44684	0.30256	0.522898	0.578622	0.562844		chr5-143128449-143129308
2.28043	0.0120083	0.565989	0.0212165	0.983073		chr5-143130435-143131368
1.41069	0.11544	0.517263	0.223174	0.8234		chr5-143174730-143175515
1.64097	0.171406	0.556602	0.30795	0.75812		chr5-143185534-143186262
1.44732	0.241306	0.533312	0.452467			chr5-143194939-143195791
1.4093	0.159544	0.523676	0.304661	0.760624		chr5-143199737-143200521
1.40147	0.137486	0.518532	0.265144	0.790898		chr5-143200742-143201492
1.53642	0.0954251	0.556418	0.171499	0.863831		chr5-143204404-143204950
3.20343	0.170422	0.586721	0.290464	0.771461		chr5-143205113-143206179
2.13079	0.410798	0.582495	0.705239			chr5-143220495-143221362
1.66329	0.172566	0.552156	0.312531	0.754637		chr5-143242826-143243581
1.33605	0.419486	0.533217	0.786708			chr5-143275272-143276142
1.35217	0.235774	0.529158	0.445565			chr5-143279480-143280365
1.38997	0.201608	0.534565	0.377144			chr5-143282203-143283106
4.02351	0.315476	0.585759	0.538578	0.590178		chr5-143309354-143310252
2.14286	7.48981e-05	0.580645	0.000128991			chr5-143350402-143351315
1.64932	0.305475	0.567008	0.53875			chr5-143353802-143354591
1.49124	0.173	0.527822	0.327761	0.743092		chr5-143360582-143361422
1.41896	0.187632	0.517928	0.362274	0.717147		chr5-143372884-143373761
2.0292	0.194283	0.570485	0.340559			chr5-143395040-143395840
2.2187	0.0741402	0.559094	0.132608	0.894504		chr5-143413942-143414868
1.60329	0.427517	0.555667	0.769376			chr5-143427915-143428820
2.60164	0.0198242	0.560704	0.0353558	0.971796		chr5-143437466-143438439
4.93061	0.0275934	0.602805	0.0457751	0.96349		chr5-143445552-143446464
2.10119	0.328718	0.573461	0.573217			chr5-143472182-143473010
1.39053	0.145286	0.527975	0.275176			chr5-143481710-143482605
1.35657	0.375544	0.534813	0.702196			chr5-143498311-143498890
1.70556	0.358999	0.563659	0.636908			chr5-143503291-143504124
2.8738	0.0593695	0.583463	0.101754	0.918952		chr5-143507103-143508021
1.46384	0.31036	0.541183	0.573484			chr5-143524177-143525034
1.40265	0.176112	0.529372	0.332682			chr5-143543181-143544071
1.73213	0.0180093	0.565246	0.0318609			chr5-143554611-143555489
1.45034	0.0847866	0.524681	0.161596	0.871624		chr5-143557247-143558053
1.3212	0.0069836	0.508933	0.013722	0.989052		chr5-143559585-143560282
4.48042	0.268659	0.60229	0.446063	0.655552		chr5-143562700-143563595
1.3837	0.0582422	0.515234	0.11304	0.909999		chr5-143565711-143566626
1.48945	0.371888	0.551789	0.673968			chr5-143582960-143583880
3.26676	0.288839	0.587754	0.491429	0.623123		chr5-143585811-143586731
1.42408	0.299969	0.522921	0.573642	0.56621		chr5-143591019-143591837
3.52683	0.0105773	0.578065	0.0182978	0.985401		chr5-143594795-143595690
1.46484	0.0648427	0.541948	0.119647	0.904762		chr5-143599277-143600099
1.37578	0.38327	0.543	0.705839			chr5-143601567-143602433
1.40588	0.362644	0.539787	0.671829			chr5-143603952-143604659
4.39812	0.409073	0.59748	0.684664	0.493556		chr5-143605183-143606042
2.79732	0.0686988	0.608552	0.112889			chr5-143636681-143637564
2.86363	0.204746	0.598849	0.3419			chr5-143646666-143647680
1.40295	0.0109469	0.512472	0.021361	0.982958		chr5-143676611-143677466
2.24374	0.233154	0.564366	0.413126	0.679514		chr5-143685161-143686062
4.10655	0.201305	0.589515	0.341475	0.732746		chr5-143693344-143694351
1.39229	0.357141	0.534303	0.668424			chr5-143696933-143697805
2.81065	0.107279	0.605182	0.177267			chr5-143717260-143717915
1.35191	0.181328	0.512379	0.353895	0.723418		chr5-143732077-143733013
1.43825	0.348193	0.538252	0.646895			chr5-143733680-143734541
1.72487	0.0970984	0.56664	0.171358			chr5-143736972-143737873
1.44451	0.36388	0.546895	0.665356			chr5-143741147-143742025
1.27707	0.0342896	0.514804	0.0666071	0.946895		chr5-143744576-143745333
1.581	0.251037	0.542978	0.462333	0.643843		chr5-143771278-143772093
5.26587	0.140176	0.602246	0.232755	0.815952		chr5-143806318-143807175
2.36527	0.0401952	0.584365	0.0687844			chr5-143819358-143820237
2.5967	0.00676117	0.565365	0.0119589	0.990458		chr5-143826902-143827823
1.46049	0.0804739	0.528171	0.152363	0.8789		chr5-143830838-143831734
1.39641	0.231068	0.523539	0.441358	0.658954		chr5-143832445-143833321
1.41359	0.0989888	0.540396	0.183178	0.854658		chr5-143838681-143839161
1.51676	0.236816	0.534899	0.44273	0.657961		chr5-143879454-143880303
2.39109	0.00749948	0.597962	0.0125417	0.989993		chr5-143891217-143891674
1.32971	0.201728	0.513302	0.393001	0.694319		chr5-143896585-143897349
2.07521	0.25933	0.565625	0.458484	0.646605		chr5-143897766-143898671
1.80233	0.298112	0.573265	0.520025			chr5-143898738-143899603
1.3741	0.156836	0.516251	0.303799	0.761281		chr5-143902916-143903805
1.50832	0.120676	0.534813	0.225642	0.82148		chr5-143914584-143915438
1.44783	0.0111941	0.518963	0.0215701	0.982791		chr5-143915852-143916685
1.34463	0.19126	0.517865	0.369325	0.711886		chr5-143970286-143971207
1.29711	0.000101052	0.513359	0.000196844	0.999843		chr5-143994481-143995366
1.43734	0.0699362	0.55074	0.126986	0.898952		chr5-144023081-144023651
1.29637	0.0619646	0.506491	0.122341	0.902629		chr5-144033456-144034062
1.68289	0.190873	0.554842	0.344012			chr5-144040865-144041326
1.57429	0.00454411	0.561341	0.0080951	0.993541		chr5-144068850-144069782
3.26648	0.0673932	0.608715	0.110714			chr5-144072195-144073078
3.4574	0.235138	0.592828	0.396638	0.691634		chr5-144091129-144092055
1.32553	0.000687331	0.51835	0.001326	0.998942		chr5-144124014-144124874
1.43202	0.166009	0.536144	0.309636	0.756838		chr5-144165111-144165800
7.65734	0.0674813	0.597338	0.11297	0.910054		chr5-144187380-144188348
3.95599	0.235529	0.59292	0.397236	0.691193		chr5-144191721-144192619
1.41141	0.0838948	0.51993	0.161358	0.871812		chr5-144198208-144199126
1.59696	0.0608508	0.549308	0.110777	0.911793		chr5-144207613-144208505
1.8356	0.202376	0.578565	0.349789			chr5-144211767-144212329
1.5031	0.00531473	0.551977	0.00962854	0.992318		chr5-144212430-144212794
2.25799	0.121209	0.598653	0.202469			chr5-144234735-144235654
2.24618	0.00514007	0.594951	0.00863948			chr5-144237567-144238439
1.52104	0.0199063	0.5359	0.0371456	0.970369		chr5-144283910-144284806
1.37542	0.0074421	0.512368	0.0145249	0.988411		chr5-144349692-144350592
1.47725	0.093212	0.535036	0.174216			chr5-144395391-144396279
1.48664	0.0479629	0.534414	0.0897484	0.928487		chr5-144403237-144403983
1.46453	0.00687974	0.531185	0.0129517			chr5-144421391-144422054
1.31715	0.049644	0.510338	0.0972766	0.922507		chr5-144422173-144422624
2.42431	0.0240429	0.602512	0.0399045			chr5-144430141-144431069
1.86231	0.00290816	0.582191	0.0049952			chr5-144433614-144434509
1.39524	0.18992	0.540679	0.351262			chr5-144445181-144446077
2.36454	0.184773	0.580034	0.318556			chr5-144470626-144471498
1.34193	0.330276	0.526262	0.627589			chr5-144524643-144525407
1.38406	0.236681	0.537934	0.439982			chr5-144857112-144858028
1.48212	0.0524231	0.534886	0.0980079	0.921926		chr5-144971106-144972029
1.33623	0.0156783	0.522846	0.0299864	0.976078		chr5-145015049-145015945
1.73853	0.0946832	0.563759	0.16795			chr5-145027039-145027940
1.55864	0.337738	0.556017	0.607424			chr5-145105267-145106175
1.2525	0.0579672	0.515623	0.112422	0.910489		chr5-145175635-145176461
1.87679	0.134043	0.581784	0.2304			chr5-145241928-145242738
1.50071	0.0910704	0.533942	0.170562	0.864568		chr5-145245103-145245972
1.26987	0.0442864	0.516686	0.0857126	0.931695		chr5-145251302-145252159
1.46452	0.178005	0.536772	0.331622			chr5-145471561-145472470
1.2971	0.0763507	0.508908	0.150028	0.880742		chr5-145528240-145529070
1.3305	0.302089	0.519337	0.581682	0.560781		chr5-145529200-145529927
1.41814	0.105053	0.537906	0.1953			chr5-145530891-145531811
1.61556	0.0439533	0.550865	0.0797896			chr5-145703735-145704622
1.40505	0.0804307	0.513761	0.156553	0.875597		chr5-145718709-145719614
1.55364	0.239159	0.562211	0.42539			chr5-145773200-145774108
1.32383	0.313733	0.517172	0.606632	0.544095		chr5-145820662-145821325
1.89548	0.181021	0.562968	0.321548			chr5-145860963-145861876
1.63873	0.187158	0.552877	0.338516			chr5-145863909-145864725
1.53602	0.068521	0.534819	0.12812	0.898054		chr5-145938661-145939442
1.77817	0.025116	0.53237	0.0471777	0.962372		chr5-145943638-145944253
1.30379	0.184966	0.511083	0.36191	0.717419		chr5-146007952-146008787
1.44896	0.326918	0.547975	0.596592			chr5-146028748-146029584
1.3375	0.18754	0.516711	0.362949	0.716643		chr5-146071042-146071792
3.7212	0.185661	0.603903	0.307435			chr5-146201243-146202040
1.5727	0.175738	0.546828	0.321377	0.747925		chr5-146210495-146211371
2.52056	0.12894	0.60727	0.212327			chr5-146346632-146347419
3.27177	0.0839983	0.620059	0.135468			chr5-146394089-146394945
1.40879	0.367247	0.539662	0.680514			chr5-146428489-146429349
1.5553	0.338161	0.558817	0.605137			chr5-146432448-146433340
1.78711	0.189178	0.561518	0.336904			chr5-146451145-146452038
1.26087	0.0382285	0.514034	0.0743696	0.940716		chr5-146463180-146464034
1.5774	0.182779	0.550975	0.331737	0.740087		chr5-146526342-146526854
2.69188	0.17812	0.588668	0.302581			chr5-146529526-146530381
1.70688	0.132074	0.567564	0.232703			chr5-146531300-146532070
1.52695	0.177836	0.535278	0.332231	0.739715		chr5-146540050-146540948
2.3182	0.0381941	0.563237	0.0678118	0.945935		chr5-146583796-146584382
1.3618	0.0506104	0.508612	0.0995069	0.920736		chr5-146640075-146641018
1.51581	0.0490759	0.533272	0.092028			chr5-146654534-146655356
1.31759	0.0867164	0.51076	0.169779	0.865184		chr5-146671219-146671748
1.46845	0.153587	0.530942	0.289272	0.772373		chr5-146681451-146682335
1.35892	0.00178419	0.510677	0.00349377	0.997212		chr5-146687616-146688393
1.398	0.16756	0.523652	0.319984	0.74898		chr5-146693688-146694586
1.90693	0.182117	0.56749	0.320917	0.748273		chr5-146698362-146699227
1.54156	0.104896	0.544874	0.192514			chr5-146702987-146703868
1.4017	0.113922	0.522761	0.217924	0.827489		chr5-146722274-146723080
1.65263	0.0807628	0.557169	0.144952	0.884749		chr5-146724681-146725498
1.36375	0.260765	0.526255	0.495511			chr5-146726788-146727401
1.95637	0.0211621	0.588027	0.0359882			chr5-146756572-146757427
2.24575	0.10444	0.593023	0.176114			chr5-146761557-146762434
1.47255	0.264231	0.540218	0.489118			chr5-146794093-146794928
1.49209	0.0894941	0.528147	0.169449	0.865443		chr5-146799103-146799981
1.80039	0.180688	0.548286	0.32955	0.74174		chr5-146818653-146819154
1.83969	0.000620628	0.57573	0.00107799			chr5-146835985-146836879
1.49252	0.289998	0.536623	0.540413	0.588912		chr5-146880625-146881517
1.27666	0.0216584	0.505282	0.0428641	0.96581		chr5-146935023-146935740
1.53102	0.050839	0.538805	0.0943551	0.924827		chr5-146936154-146936961
1.47853	0.02363	0.527842	0.0447672	0.964293		chr5-146939915-146940829
1.24644	0.0593849	0.514871	0.115339	0.908176		chr5-147036092-147036483
1.46875	0.109264	0.526563	0.207504	0.835616		chr5-147042428-147043332
1.50382	0.107647	0.53749	0.200277	0.841264		chr5-147046041-147046886
1.60531	0.17949	0.558679	0.321276			chr5-147053214-147054020
1.68896	0.0177662	0.56035	0.0317056	0.974707		chr5-147061310-147062128
2.42087	0.193876	0.581955	0.333146			chr5-147065012-147065885
2.73091	0.0434683	0.577237	0.075304	0.939973		chr5-147169023-147169913
1.5108	0.0466689	0.536278	0.0870237	0.930653		chr5-147175341-147176244
1.46096	0.115422	0.530973	0.217379	0.827913		chr5-147206127-147206948
1.37269	0.155715	0.515589	0.302013	0.762642		chr5-147223017-147223599
1.3448	0.0799325	0.51521	0.155146	0.876707		chr5-147237912-147238561
1.33453	0.0882431	0.509797	0.173095	0.862577		chr5-147349186-147349837
2.56116	0.0493543	0.585806	0.0842503	0.932857		chr5-147361199-147362024
1.61385	0.0989443	0.553442	0.17878	0.85811		chr5-147443401-147444160
1.65386	0.0666988	0.558538	0.119417	0.904945		chr5-147450452-147450973
2.27907	0.178996	0.581228	0.307962	0.758111		chr5-147451905-147452719
1.69722	0.295091	0.571338	0.516492			chr5-147481682-147482241
1.57277	0.0571334	0.545002	0.104831	0.91651		chr5-147516535-147517377
1.51911	0.0117616	0.540171	0.0217738	0.982628		chr5-147527230-147528151
2.72041	0.05788	0.596954	0.096959			chr5-147535296-147536121
1.29571	0.173625	0.510914	0.339833	0.733983		chr5-147544456-147545274
1.39191	0.0511805	0.515351	0.0993118	0.920891		chr5-147547505-147548392
1.48052	0.203332	0.530582	0.383225	0.701553		chr5-147551362-147552159
1.90547	0.118122	0.582512	0.20278			chr5-147565454-147566211
1.60407	0.0302058	0.55023	0.0548966			chr5-147570476-147571386
1.67375	0.103233	0.55679	0.185407	0.85291		chr5-147572604-147573467
2.61722	0.109664	0.572372	0.191596	0.848059		chr5-147574166-147575158
1.64741	0.027041	0.551688	0.049015	0.960907		chr5-147586591-147587481
3.2691	0.20913	0.585948	0.356908	0.72116		chr5-147691395-147692299
1.36936	0.0542388	0.514844	0.10535	0.916098		chr5-147699388-147700288
2.59223	0.197614	0.585105	0.337742			chr5-147746938-147747807
1.40537	0.138621	0.521256	0.265936	0.790289		chr5-147841341-147842083
1.3517	0.00792599	0.525511	0.0150824	0.987966		chr5-147906030-147906996
1.63212	0.4042	0.569969	0.709162			chr5-147927895-147928774
1.57578	0.416835	0.567649	0.734319			chr5-147930526-147931421
1.4597	0.250027	0.549236	0.455227			chr5-147997068-147997951
1.28496	0.011479	0.514126	0.0223273	0.982187		chr5-148089067-148089935
4.01938	0.0714206	0.584406	0.122211	0.902732		chr5-148145654-148146598
1.38768	0.103835	0.515378	0.201474	0.840328		chr5-148206391-148207224
1.46575	0.00862687	0.525341	0.0164215	0.986898		chr5-148207896-148208739
1.36563	0.335366	0.5318	0.630623			chr5-148209156-148209941
1.35284	0.317427	0.537994	0.59002			chr5-148336792-148337696
1.34029	0.179286	0.51761	0.346372	0.729063		chr5-148379093-148379967
3.30099	0.192955	0.598907	0.322178			chr5-148381277-148382144
1.88092	0.278324	0.57788	0.481629			chr5-148387084-148387983
1.30302	0.311567	0.511112	0.609587	0.542136		chr5-148394711-148395613
1.72911	0.206415	0.540426	0.381948	0.7025		chr5-148398636-148399539
2.11555	0.241425	0.564606	0.427599	0.668943		chr5-148401225-148402251
2.65391	0.352016	0.583476	0.603309	0.546303		chr5-148403113-148404176
1.46128	0.33589	0.548308	0.612594			chr5-148438801-148439725
1.53808	0.176132	0.545569	0.322841	0.746816		chr5-148445008-148445980
2.01181	0.0855263	0.598141	0.142987			chr5-148458346-148459045
1.50597	0.148884	0.563512	0.264207	0.79162		chr5-148459264-148460125
1.45279	0.335413	0.552685	0.606879			chr5-148475415-148476300
1.38641	0.336323	0.546668	0.615224			chr5-148511634-148512540
1.84583	0.185242	0.560723	0.330364			chr5-148652502-148653226
1.86381	0.197428	0.548043	0.360242	0.718666		chr5-148726010-148726888
2.24932	0.0772301	0.585584	0.131886			chr5-148735159-148736350
1.63242	0.401029	0.567263	0.706954			chr5-148736474-148737244
1.50782	0.316519	0.557347	0.567903			chr5-148746669-148747515
2.88422	0.324747	0.58242	0.557582	0.57713		chr5-148748593-148749528
1.42581	0.418504	0.550608	0.760076			chr5-148760670-148761593
1.37676	0.37161	0.545868	0.68077			chr5-148766449-148767241
1.2945	0.401362	0.532746	0.753382			chr5-148767361-148767928
1.49689	0.357481	0.558923	0.639589			chr5-148768633-148769547
5.31095	0.068477	0.589398	0.116181	0.907509		chr5-148863992-148865000
1.39305	0.142137	0.510794	0.278266	0.780808		chr5-148868373-148869136
1.38576	0.0902396	0.517952	0.174224	0.861689		chr5-148875115-148875906
1.46017	0.276856	0.535246	0.517249			chr5-148880213-148881023
1.42799	0.353299	0.546354	0.646649			chr5-148882116-148882966
2.39518	0.0858813	0.579823	0.148116	0.882251		chr5-148908651-148909637
1.60061	0.0519925	0.545934	0.0952359	0.924127		chr5-148927881-148928793
1.62316	0.39557	0.561492	0.704498			chr5-148963425-148964331
3.85125	0.186606	0.626194	0.298	0.765703		chr5-148980851-148982025
4.08715	0.21463	0.588171	0.364911	0.715178		chr5-148999604-149000501
2.54876	0.0805503	0.58638	0.137369			chr5-149009789-149010694
1.26427	0.207327	0.514281	0.403139	0.686846		chr5-149040353-149040887
1.74754	0.186673	0.566556	0.329487			chr5-149136706-149137606
1.53301	0.121917	0.550197	0.221588			chr5-149138043-149138839
1.37495	0.145063	0.52527	0.276169			chr5-149152122-149152825
1.8896	0.188587	0.563786	0.334502			chr5-149169063-149169852
2.85639	0.17317	0.591541	0.292744			chr5-149240426-149241085
2.09763	0.00254826	0.56336	0.00452333	0.996391		chr5-149254243-149255186
1.35836	0.234735	0.520621	0.450875	0.65208		chr5-149283617-149284409
2.51171	0.0732695	0.591603	0.123849			chr5-149302166-149303039
2.53546	0.102353	0.565773	0.180907	0.85644		chr5-149333789-149334803
2.22166	0.195178	0.577338	0.338065			chr5-149354626-149355256
1.72608	0.375982	0.562585	0.66831			chr5-149372405-149373144
5.61827	0.0622569	0.647134	0.096204	0.923359		chr5-149383176-149384127
4.4927	0.170244	0.633186	0.268869	0.788031		chr5-149385285-149386286
2.1549	0.402695	0.575613	0.699593			chr5-149386876-149387699
1.41795	0.334623	0.525683	0.636549	0.524419		chr5-149398105-149398976
6.30103	0.0661075	0.623029	0.106107	0.915498		chr5-149414176-149415184
1.3733	0.324727	0.538317	0.603226			chr5-149461562-149462355
1.78653	0.0424195	0.571894	0.0741736			chr5-149481648-149482538
1.32917	0.144724	0.524121	0.276126	0.782451		chr5-149526123-149526648
4.25409	0.0733198	0.595253	0.123174	0.901969		chr5-149526675-149527613
2.0925	0.0571199	0.557319	0.10249	0.918367		chr5-149575786-149576674
1.37823	0.224764	0.519818	0.43239	0.665458		chr5-149586621-149587427
1.51929	0.198853	0.550659	0.361118			chr5-149596421-149597342
3.4307	0.0163117	0.591301	0.0275862	0.977992		chr5-149640836-149641819
1.4372	0.354814	0.52919	0.670485	0.502549		chr5-149643606-149644446
1.34291	0.207112	0.513584	0.403267	0.686752		chr5-149656566-149657192
1.24477	0.218908	0.510724	0.428622	0.668198		chr5-149657300-149657675
1.37475	0.376902	0.522144	0.721836	0.470395		chr5-149665921-149666711
1.40145	0.00797197	0.51907	0.0153582	0.987746		chr5-149671331-149672232
1.62152	0.331429	0.560355	0.591463			chr5-149687398-149688271
1.4892	0.198508	0.548741	0.361751			chr5-149714184-149715057
2.55886	0.22742	0.582427	0.390469	0.69619		chr5-149734842-149735881
4.1179	0.249999	0.566253	0.441497	0.658853		chr5-149739196-149740265
1.64882	0.32603	0.551743	0.590909			chr5-149766932-149767850
2.03742	0.192667	0.569388	0.338376			chr5-149770999-149771751
2.22047	0.0488194	0.596606	0.0818285			chr5-149823244-149823858
1.44129	0.137616	0.523976	0.262637	0.79283		chr5-149829803-149830572
3.55323	0.1778	0.601849	0.295423			chr5-149836174-149837041
5.63135	0.188333	0.618203	0.304646	0.760636		chr5-149839500-149840419
1.9061	0.171872	0.569333	0.301883	0.762741		chr5-149940001-149940754
1.83709	0.123047	0.575478	0.213817	0.83069		chr5-149942721-149943592
1.37136	0.165863	0.518479	0.319902	0.749042		chr5-149992274-149993171
2.47586	0.130482	0.601168	0.217048			chr5-150008396-150009324
2.47665	0.245443	0.584216	0.420123	0.674396		chr5-150024250-150025191
1.48326	0.315623	0.543676	0.580535			chr5-150034948-150035695
1.59285	0.216005	0.548991	0.393459			chr5-150044083-150044863
7.68148	0.0129838	0.653344	0.0198728	0.984145		chr5-150056862-150057900
1.61575	0.373709	0.565625	0.660702			chr5-150071447-150072319
1.55274	0.295479	0.555508	0.531907			chr5-150075605-150076454
1.57841	0.392499	0.567923	0.691112			chr5-150088705-150089500
1.64314	0.267261	0.55718	0.479667	0.631464		chr5-150121966-150122770
5.16158	0.0419515	0.617729	0.0679124	0.945855		chr5-150157936-150158818
1.72804	0.169789	0.561714	0.30227			chr5-150164588-150165224
3.29313	0.24469	0.617534	0.396238			chr5-150175268-150176241
2.64824	0.345709	0.592261	0.583709			chr5-150176697-150177598
1.70449	0.130786	0.559533	0.233741			chr5-150185160-150186018
1.67341	0.180182	0.555091	0.3246	0.745484		chr5-150202076-150203058
4.08865	0.173266	0.608747	0.284627			chr5-150206192-150207084
1.49719	0.208861	0.533684	0.391357	0.695534		chr5-150224765-150225640
3.21916	0.200051	0.582964	0.343161	0.731477		chr5-150232169-150233305
3.23223	0.277597	0.604993	0.458843			chr5-150238681-150240199
1.63607	0.20776	0.547702	0.37933	0.704443		chr5-150276849-150277436
1.56483	0.200672	0.536755	0.373863	0.708507		chr5-150305377-150306085
1.63842	0.192297	0.55459	0.346738	0.728788		chr5-150326638-150327439
1.71992	0.332633	0.575313	0.578177			chr5-150453800-150454705
1.6883	0.194852	0.56355	0.345758			chr5-150465784-150466584
3.47012	0.441479	0.597894	0.738391	0.460277		chr5-150477085-150478006
1.7206	0.107607	0.562311	0.191365			chr5-150478753-150479639
1.73514	0.108095	0.563046	0.191982			chr5-150542630-150543530
4.10337	0.180481	0.607906	0.296889			chr5-150553103-150554029
2.14781	0.050701	0.558325	0.0908092	0.927644		chr5-150567136-150568062
2.13685	0.080018	0.582258	0.137427			chr5-150597820-150598709
1.98068	0.245128	0.579869	0.422731			chr5-150605303-150606132
1.75573	0.140947	0.569443	0.247518			chr5-150626784-150627618
1.53703	0.1192	0.53413	0.223167	0.823406		chr5-150627898-150628649
2.20084	0.245674	0.591987	0.414999			chr5-150750782-150751647
1.72187	0.0648669	0.556268	0.116611	0.907168		chr5-150760730-150761511
1.40495	0.434046	0.545045	0.796349			chr5-150787400-150788219
2.46867	0.00220164	0.588316	0.00374227	0.997014		chr5-150848064-150848871
3.10512	0.0545093	0.604861	0.0901187			chr5-151012568-151013478
1.59313	0.0348904	0.536824	0.064994	0.948179		chr5-151030057-151030934
1.57505	0.0539667	0.540151	0.0999105			chr5-151053791-151054662
7.18482	0.245387	0.580384	0.422801	0.672441		chr5-151056437-151057467
3.67501	0.284712	0.595645	0.47799	0.632657		chr5-151058638-151059466
1.78082	0.343417	0.572369	0.599992			chr5-151063121-151064009
1.67636	0.278925	0.568963	0.490235			chr5-151092477-151093237
4.12927	0.169669	0.604916	0.280483	0.779107		chr5-151093530-151094399
5.49762	0.0375856	0.61804	0.0608142			chr5-151097930-151098829
3.31605	0.26644	0.589957	0.451626	0.651539		chr5-151132729-151133613
2.44527	0.19371	0.583169	0.332169			chr5-151166901-151167788
1.37027	0.314316	0.526706	0.596757	0.550669		chr5-151171513-151172331
3.03758	0.0860192	0.585993	0.146792	0.883296		chr5-151208168-151209089
1.3064	0.366485	0.520713	0.703813	0.48155		chr5-151210939-151211519
2.13088	0.150427	0.566811	0.265392	0.790708		chr5-151211646-151212592
1.39905	0.397043	0.536195	0.740481			chr5-151227514-151228419
1.53983	0.296361	0.559952	0.529262			chr5-151241279-151242149
1.89217	0.314716	0.567358	0.554704			chr5-151255568-151256430
2.88851	0.222992	0.586033	0.380512	0.703566		chr5-151257292-151258130
3.41513	0.21735	0.594733	0.365458	0.714769		chr5-151258212-151259035
3.77316	0.0722873	0.587756	0.122989	0.902116		chr5-151259430-151260376
2.29258	0.186866	0.575605	0.324643			chr5-151273104-151274005
1.61465	0.174082	0.547149	0.318162	0.750362		chr5-151277189-151278064
2.08007	0.182101	0.57447	0.316989	0.751252		chr5-151293593-151294420
1.84125	0.125175	0.516258	0.242466			chr5-151316776-151317529
1.30551	0.022195	0.519555	0.0427192	0.965925		chr5-151343271-151343901
2.44631	0.0510102	0.574179	0.0888402	0.929209		chr5-151345628-151346575
1.52535	0.188447	0.544662	0.345989	0.729351		chr5-151384533-151385389
3.55613	0.197928	0.60175	0.32892	0.742216		chr5-151406208-151407182
6.64793	0.258864	0.6098	0.424507	0.671196		chr5-151408413-151409349
1.51444	0.402266	0.558009	0.720895			chr5-151414363-151415285
2.39288	0.19192	0.579783	0.331021			chr5-151449783-151450640
1.63319	0.190084	0.553474	0.343437			chr5-151464679-151465484
2.05905	0.0655902	0.590205	0.111131			chr5-151471543-151472407
7.89852	0.246282	0.628914	0.391599	0.695355		chr5-151482894-151483870
2.15102	0.193115	0.575258	0.335702			chr5-151485504-151485999
2.00671	0.388062	0.571414	0.679126			chr5-151492510-151493398
2.11971	0.193854	0.573636	0.33794			chr5-151517162-151518027
1.52502	0.281737	0.553131	0.50935			chr5-151523188-151524015
5.37867	0.03089	0.623904	0.0495109	0.960512		chr5-151532191-151533112
2.21747	0.181929	0.573161	0.317413			chr5-151552736-151553536
2.69692	0.190095	0.583175	0.325965			chr5-151567812-151568711
1.36369	0.356091	0.522568	0.681425	0.495602		chr5-151597839-151598229
3.76807	0.0446566	0.625855	0.0713531			chr5-151660558-151661292
5.3614	0.113571	0.632884	0.179451	0.857584		chr5-151671744-151673339
3.51341	0.302372	0.60032	0.503684	0.614483		chr5-151675534-151676302
1.8164	0.326369	0.573828	0.568757			chr5-151689752-151690647
1.53987	0.268171	0.546483	0.490721			chr5-151692055-151692914
4.94397	0.168077	0.609985	0.275542			chr5-151697532-151698308
1.70678	0.184359	0.555898	0.331641			chr5-151709128-151709758
1.52393	0.12639	0.530733	0.238142	0.811771		chr5-151721137-151722024
2.26838	0.187649	0.579556	0.32378			chr5-151728432-151729334
2.65854	0.00364607	0.589292	0.0061872			chr5-151732407-151733519
4.56376	0.19671	0.592337	0.332091	0.739821		chr5-151736735-151737633
1.44525	0.0205315	0.517328	0.0396875	0.968342		chr5-151775777-151776433
2.30885	0.186725	0.57799	0.323059			chr5-151857836-151858743
2.05267	0.18202	0.56752	0.320729			chr5-151878435-151879328
1.83726	0.159453	0.560913	0.284275			chr5-151885275-151886092
1.62392	0.0120805	0.54774	0.0220552			chr5-151902964-151903869
1.32402	0.00859024	0.520682	0.0164981	0.986837		chr5-151988811-151989744
2.36093	0.0204419	0.563408	0.0362826	0.971057		chr5-152073472-152074249
2.15569	0.164134	0.592559	0.276991			chr5-152177756-152178620
1.66293	0.18152	0.552239	0.328699			chr5-152348505-152349236
1.34499	0.214296	0.53263	0.402335			chr5-152400395-152401275
2.35761	0.0130572	0.579561	0.0225294			chr5-152409228-152410032
2.63583	0.198942	0.586028	0.339474			chr5-152499214-152500061
1.3562	0.0926776	0.512514	0.180829	0.856501		chr5-152510861-152511512
3.48052	0.0122254	0.562259	0.0217434	0.982653		chr5-152542372-152543385
2.00684	0.187122	0.570588	0.327945			chr5-152553832-152554771
1.45322	0.0346144	0.525355	0.0658877	0.947467		chr5-152564239-152565066
1.50939	0.00192896	0.544221	0.00354444	0.997172		chr5-152647537-152648461
1.42455	0.0634718	0.519127	0.122266	0.902688		chr5-152690416-152691300
2.33383	0.0480226	0.596965	0.0804446			chr5-152816613-152817586
1.38962	0.0302704	0.529496	0.0571684	0.954411		chr5-152988811-152989721
3.0111	0.144713	0.588226	0.246015	0.80567		chr5-153088348-153089405
1.29245	0.0948467	0.513229	0.184804	0.853383		chr5-153206288-153206809
1.57858	0.173652	0.549165	0.31621	0.751843		chr5-153297383-153297870
1.37264	0.00719813	0.520968	0.0138169	0.988976		chr5-153299113-153300032
1.31185	0.0178111	0.519849	0.0342621	0.972668		chr5-153305735-153306589
1.28175	0.0378968	0.519341	0.0729709	0.941829		chr5-153338497-153339387
1.37631	0.0383151	0.512634	0.0747416	0.94042		chr5-153406054-153406864
1.41412	0.0853414	0.526199	0.162184	0.871161		chr5-153429550-153430460
2.04148	0.027826	0.587196	0.0473879			chr5-153509466-153510375
1.32635	0.0454373	0.510393	0.0890241	0.929063		chr5-153546525-153547037
1.41567	0.0976099	0.520985	0.187356	0.851381		chr5-153555359-153556189
1.64752	0.352643	0.56131	0.62825			chr5-153563163-153564089
1.41078	0.0251779	0.514343	0.0489516	0.960958		chr5-153632955-153633847
1.98245	0.473297	0.571396	0.828317			chr5-153652105-153652993
1.37638	0.143955	0.515543	0.279231	0.780068		chr5-153702377-153703192
1.42016	0.324481	0.546628	0.593605			chr5-153705013-153705878
1.34971	0.246519	0.530711	0.464508			chr5-153740136-153741032
1.385	0.330806	0.541217	0.611226			chr5-153741817-153742711
1.43676	0.366271	0.549924	0.66604			chr5-153744655-153745350
3.25397	0.418118	0.594389	0.703441	0.481781		chr5-153745947-153746663
1.35148	0.0612923	0.512514	0.119591	0.904807		chr5-153786555-153787372
2.72823	0.343656	0.590878	0.581602	0.560835		chr5-153792026-153792947
1.4614	0.146305	0.528062	0.27706	0.781734		chr5-153798665-153799528
1.40841	0.210029	0.522945	0.401627	0.687959		chr5-153831795-153832575
1.3802	0.194125	0.513069	0.378361	0.705162		chr5-153883661-153884486
1.46018	0.155848	0.525616	0.296505	0.766845		chr5-153884867-153885766
1.40602	0.0682478	0.518667	0.131583	0.895314		chr5-153886125-153886935
1.32431	0.373833	0.53296	0.701427			chr5-153922416-153923310
1.38141	0.0070143	0.529556	0.0132456	0.989432		chr5-153934167-153935058
1.24234	0.0403925	0.512124	0.0788726	0.937134		chr5-153944655-153945572
1.67378	0.0266111	0.547652	0.0485911			chr5-154001870-154002775
1.35201	0.238769	0.519015	0.460043	0.645485		chr5-154042483-154043316
3.52917	0.0860641	0.586375	0.146773	0.883311		chr5-154054813-154055836
2.47283	0.215713	0.606991	0.355381			chr5-154058226-154059107
1.39433	0.290357	0.527036	0.550924	0.581686		chr5-154091306-154092043
2.56062	0.180269	0.58528	0.308005			chr5-154101495-154102414
4.46286	0.037018	0.61435	0.0602555	0.951952		chr5-154110323-154111816
1.74975	0.0587648	0.563144	0.104351			chr5-154140582-154141358
1.39684	0.0862738	0.512883	0.168214	0.866415		chr5-154173995-154174906
3.35112	0.179476	0.598125	0.300065			chr5-154178858-154179590
6.57026	0.088641	0.635297	0.139527	0.889034		chr5-154191732-154192569
3.62758	0.393062	0.620858	0.633096			chr5-154206078-154207050
3.43102	0.34386	0.612079	0.561789			chr5-154208796-154210531
1.48582	0.268446	0.527336	0.509061	0.610709		chr5-154215608-154216414
1.36242	0.353796	0.533936	0.662618			chr5-154228326-154229191
1.44227	0.373252	0.539588	0.691736			chr5-154232242-154232870
1.46297	0.330801	0.54442	0.60762			chr5-154237890-154238420
1.41477	0.239542	0.515672	0.464524	0.642273		chr5-154251191-154252093
2.09128	0.167876	0.578175	0.290354			chr5-154258176-154259104
1.34212	0.253412	0.51317	0.493816	0.621436		chr5-154267260-154267912
2.49477	0.191755	0.58617	0.327132			chr5-154272015-154272564
1.4538	0.00703513	0.528957	0.0133	0.989388		chr5-154278032-154278870
2.60677	0.184608	0.588944	0.313456			chr5-154283093-154284019
1.78472	0.485242	0.559753	0.866886			chr5-154284068-154284936
2.16939	0.197233	0.57294	0.344247			chr5-154329187-154330079
2.24532	0.171666	0.576393	0.297828			chr5-154350142-154350838
1.45986	0.205235	0.52994	0.38728	0.698549		chr5-154352798-154353726
3.2751	0.0467823	0.622357	0.0751696			chr5-154401124-154401998
2.92298	0.00206283	0.616437	0.00334638			chr5-154403533-154404280
1.6397	0.343434	0.569923	0.602597			chr5-154407333-154408206
3.21381	0.194063	0.597617	0.324728			chr5-154416259-154417143
2.67302	0.131494	0.581741	0.226036	0.821174		chr5-154461243-154462137
1.45229	0.0125356	0.526463	0.0238109	0.981003		chr5-154504053-154504937
1.38476	0.0809172	0.51166	0.158147	0.874341		chr5-154525926-154526738
1.97601	0.188587	0.568629	0.331652			chr5-154626645-154627514
1.49552	0.236693	0.534519	0.442814	0.6579		chr5-154654765-154655602
2.35035	0.0646251	0.600541	0.107612			chr5-154698550-154699452
1.49507	0.314952	0.551964	0.570602			chr5-154714316-154715181
1.49582	0.340379	0.556795	0.611319			chr5-154734401-154735283
1.60564	0.082968	0.544025	0.152508	0.878787		chr5-154762077-154762964
4.4189	0.215401	0.588209	0.366198	0.714217		chr5-154779501-154780406
1.6363	0.0810256	0.555462	0.145871	0.884023		chr5-154783722-154784515
2.29138	0.0813265	0.586093	0.13876			chr5-154822391-154823262
2.62366	0.188465	0.570391	0.330414	0.741087		chr5-154836257-154837143
1.39402	0.173678	0.517889	0.335357	0.737356		chr5-154837538-154838242
3.4143	0.217886	0.600379	0.362914			chr5-154840627-154841589
1.59383	0.0395738	0.564997	0.0700425	0.94416		chr5-154844846-154845284
1.45887	0.332529	0.547646	0.607196			chr5-154862467-154863368
2.20632	0.184684	0.575139	0.321113			chr5-154952807-154953464
2.0477	0.188706	0.57018	0.330959			chr5-154954673-154955431
3.01014	0.20553	0.582637	0.352758	0.72427		chr5-154965274-154966118
1.51464	0.148478	0.54458	0.272646			chr5-154966156-154966945
2.71523	0.232428	0.586363	0.39639			chr5-154968181-154969000
1.46815	0.316436	0.545948	0.579608			chr5-154970466-154971274
2.51814	0.172599	0.582481	0.296317			chr5-154971530-154972103
1.88671	0.348795	0.560877	0.621874	0.534025		chr5-155023662-155024619
1.2831	0.0267605	0.514943	0.0519678	0.958554		chr5-155026126-155026940
1.328	0.0119549	0.509362	0.0234704	0.981275		chr5-155050435-155051220
1.58834	0.00643724	0.542162	0.0118733	0.990527		chr5-155057344-155058266
1.46477	0.038354	0.519509	0.0738275	0.941148		chr5-155085202-155086104
1.5199	0.00623776	0.541527	0.0115188	0.990809		chr5-155091061-155091831
1.32205	0.12099	0.509774	0.237341	0.812392		chr5-155091975-155092573
2.04344	0.188973	0.568296	0.332525			chr5-155110602-155111338
2.01205	0.157411	0.563953	0.27912			chr5-155111524-155112340
1.54756	0.164996	0.552912	0.298413			chr5-155270571-155271413
1.36833	0.0456604	0.523181	0.0872747	0.930453		chr5-155278231-155279145
3.09508	0.0394773	0.615661	0.0641218			chr5-155293364-155294277
1.34066	0.171611	0.51698	0.331948	0.739928		chr5-155311441-155312347
2.95899	0.0724028	0.585237	0.123715	0.901541		chr5-155316092-155316999
2.02552	0.169815	0.56786	0.299044			chr5-155401202-155401994
1.29596	0.0964696	0.509303	0.189415	0.849768		chr5-155444672-155445562
1.56721	0.0874664	0.55248	0.158316			chr5-155454233-155455028
1.44747	0.0302593	0.527301	0.0573852	0.954238		chr5-155511977-155512882
1.3785	0.0675098	0.526405	0.128247	0.897954		chr5-155597220-155598056
1.46987	0.18245	0.542139	0.336536	0.736466		chr5-155617470-155618158
1.79033	0.185004	0.557612	0.331779			chr5-155623506-155624362
1.37026	0.127891	0.524551	0.243811	0.807378		chr5-155665085-155665998
1.56771	0.0941501	0.537462	0.175175	0.860942		chr5-155725945-155726721
1.26852	0.153328	0.507193	0.302307	0.762418		chr5-155738970-155739631
1.59413	0.140337	0.560147	0.250536			chr5-155750341-155751248
1.25987	0.0316037	0.513157	0.0615869	0.950892		chr5-155758198-155759006
1.365	0.13102	0.511436	0.25618	0.797812		chr5-155785857-155786674
1.60273	0.188686	0.554415	0.340333			chr5-155787213-155788099
2.99434	0.145593	0.610363	0.238535			chr5-155831336-155832251
1.45809	0.0804695	0.528665	0.152213			chr5-155919227-155920078
1.36412	0.183416	0.515785	0.355606	0.722136		chr5-155989585-155990479
1.47253	0.260134	0.534707	0.486497			chr5-156038321-156039243
3.06876	0.171506	0.593604	0.288923			chr5-156091197-156092127
1.50809	0.107172	0.542444	0.197572			chr5-156126119-156127039
2.3189	0.0142806	0.566378	0.0252138	0.979884		chr5-156201601-156202563
1.2697	0.0834357	0.508014	0.164239	0.869543		chr5-156271254-156271970
1.49323	0.22075	0.534207	0.413229	0.679439		chr5-156377108-156377988
2.32982	0.193057	0.578553	0.333689			chr5-156379187-156379870
1.41462	0.0499714	0.518961	0.0962911	0.923289		chr5-156380676-156381575
3.53102	0.178104	0.598704	0.297483			chr5-156383093-156383904
1.38022	0.0303425	0.512979	0.0591497	0.952833		chr5-156397520-156398357
1.31442	0.0883778	0.509142	0.173582	0.862194		chr5-156419528-156419966
1.64668	0.0587379	0.534969	0.109797	0.912571		chr5-156437217-156437785
2.47676	0.0549441	0.575688	0.0954408	0.923965		chr5-156444482-156445333
2.34472	0.0464287	0.578193	0.0802996			chr5-156454438-156455550
2.62718	0.176575	0.585739	0.301456			chr5-156457576-156458441
3.49213	0.12041	0.621124	0.193858			chr5-156459606-156460494
1.91065	0.112359	0.576575	0.194873			chr5-156498526-156498988
1.45779	0.178117	0.539538	0.330128	0.741303		chr5-156534132-156534481
2.21484	0.0159076	0.551217	0.0288592	0.976977		chr5-156559642-156560591
1.4864	0.05998	0.528548	0.113481	0.909649		chr5-156586714-156587508
1.32361	0.158501	0.526627	0.300973	0.763435		chr5-156805895-156806367
1.81673	0.173437	0.563568	0.307747	0.758275		chr5-156829492-156830151
1.72082	0.11207	0.564552	0.198512			chr5-156836591-156837513
1.5163	0.0694428	0.535056	0.129786	0.896736		chr5-156892182-156893095
4.10669	0.0626697	0.604068	0.103746	0.917371		chr5-156913681-156914684
1.32075	0.0383695	0.50795	0.075538	0.939787		chr5-156925121-156925842
1.69401	0.146053	0.570076	0.256199			chr5-156934610-156935504
1.9123	0.180921	0.563491	0.321071			chr5-156936366-156937205
1.97839	0.187541	0.565302	0.331753			chr5-156938446-156939320
2.13971	0.115675	0.572915	0.201906			chr5-156962865-156963853
1.39933	0.34293	0.545217	0.62898			chr5-156969912-156970808
1.64104	0.501648	0.560886	0.894385			chr5-156981241-156982073
1.35381	0.425133	0.549562	0.773584			chr5-156982209-156982857
1.58012	0.391188	0.568114	0.688573			chr5-156991386-156992302
1.29126	0.394107	0.531784	0.741104			chr5-157022090-157022507
1.38015	0.125657	0.519373	0.241939	0.808828		chr5-157026738-157027550
1.57465	0.272754	0.55582	0.490724			chr5-157034249-157035179
1.48013	0.370274	0.550694	0.672378			chr5-157049744-157050649
1.79352	0.444711	0.560368	0.793605			chr5-157074719-157075618
1.67865	0.477991	0.557114	0.857977			chr5-157076443-157077271
1.4631	0.390502	0.556302	0.701961			chr5-157085739-157086636
1.49855	0.403616	0.550383	0.733337			chr5-157100001-157100902
2.23025	0.120898	0.574985	0.210262	0.833463		chr5-157112789-157113719
1.61537	0.377259	0.561194	0.672243			chr5-157134549-157135458
3.42402	0.187216	0.58596	0.319503	0.749345		chr5-157136941-157137947
3.06095	0.197755	0.594642	0.332562			chr5-157139859-157140807
6.45586	0.15885	0.62203	0.255373			chr5-157143601-157144178
4.88308	0.100104	0.594254	0.168453	0.866227		chr5-157172117-157173014
1.40085	0.115377	0.52537	0.219611			chr5-157217131-157218057
2.11251	0.192853	0.574878	0.335467			chr5-157257606-157258350
1.44136	0.183507	0.526563	0.3485	0.727465		chr5-157263168-157264004
2.01633	0.0751135	0.57436	0.130778			chr5-157269867-157270677
1.90027	0.182682	0.56719	0.322082	0.74739		chr5-157309281-157310224
3.92035	0.0695202	0.575669	0.120764	0.903878		chr5-157332855-157333781
3.24246	0.0142993	0.614875	0.0232556			chr5-157335889-157336781
2.04277	0.410315	0.574362	0.714384			chr5-157361686-157362615
1.72819	0.185101	0.556395	0.332679			chr5-157399339-157400150
1.58945	0.187225	0.549368	0.3408	0.733254		chr5-157401158-157401747
1.96579	0.161223	0.562689	0.286522			chr5-157401885-157402736
1.46704	0.351576	0.53844	0.652952			chr5-157457647-157458448
1.52606	0.11445	0.53711	0.213084			chr5-157470388-157471040
1.68179	0.0427926	0.551367	0.0776119			chr5-157478034-157478801
1.38246	0.0698607	0.514799	0.135705	0.892055		chr5-157486942-157487708
1.64662	0.253904	0.554017	0.458296			chr5-157543821-157544732
1.5535	0.151283	0.544011	0.278089	0.780944		chr5-157548007-157548848
2.84685	0.00735209	0.608474	0.0120828			chr5-157557931-157558792
3.01168	0.194465	0.592944	0.327965			chr5-157580720-157581594
1.44291	0.184534	0.539405	0.342107			chr5-157592322-157593210
1.42475	0.356247	0.5414	0.65801			chr5-157594834-157595702
2.69488	0.0380469	0.611246	0.0622448			chr5-157603346-157604263
2.21933	0.128679	0.595807	0.215974			chr5-157705657-157706534
2.34484	0.173863	0.597376	0.291045			chr5-157785542-157786428
1.46295	0.255317	0.539908	0.472889	0.636292		chr5-157786435-157787335
1.35591	0.211396	0.519898	0.406611	0.684294		chr5-157807625-157808558
1.4478	0.158297	0.529786	0.298794	0.765098		chr5-157809699-157810499
1.28585	0.19192	0.513345	0.373862	0.708507		chr5-157811347-157811919
1.43193	0.139444	0.521675	0.267301	0.789237		chr5-157861154-157861985
1.3072	0.011624	0.516799	0.0224924	0.982055		chr5-157864912-157865703
1.3396	0.150957	0.511201	0.295299	0.767765		chr5-157871176-157872046
1.66174	0.0513861	0.524189	0.0980298			chr5-157887597-157888061
2.07026	0.00479143	0.578569	0.00828151			chr5-157918722-157919503
1.46004	0.105603	0.526825	0.200452	0.841127		chr5-157951604-157952503
1.54936	0.0199731	0.539106	0.0370485	0.970446		chr5-157959139-157960041
1.89254	0.224023	0.563049	0.397874			chr5-158013720-158014641
1.34921	0.140646	0.511075	0.275196	0.783165		chr5-158028202-158029135
1.4834	0.235714	0.533658	0.441695	0.65871		chr5-158050468-158051241
1.53283	0.101955	0.535752	0.190303	0.849072		chr5-158069769-158070662
1.38585	0.0849688	0.516782	0.164419	0.869401		chr5-158070876-158071557
1.39123	0.319358	0.538491	0.593062			chr5-158078756-158079559
1.62385	0.361075	0.559461	0.645398			chr5-158086535-158087423
1.29597	0.198747	0.51101	0.388931	0.697327		chr5-158107043-158107908
1.91889	0.27472	0.579104	0.474389			chr5-158111440-158112345
2.45941	0.133458	0.601527	0.221866			chr5-158128158-158128971
1.32389	0.0208408	0.505763	0.0412067	0.967131		chr5-158140117-158140904
1.38571	0.00517363	0.516893	0.0100091	0.992014		chr5-158142868-158143764
1.94223	0.295981	0.577992	0.512085			chr5-158147067-158147947
2.04826	0.195754	0.570315	0.343239			chr5-158148278-158149163
2.38249	0.0272155	0.575732	0.0472712			chr5-158149751-158150692
2.61303	0.0133456	0.583042	0.0228897			chr5-158151491-158152426
1.78151	0.392618	0.568811	0.690243			chr5-158159459-158160334
1.40852	0.129644	0.517928	0.250312	0.802346		chr5-158196752-158197658
1.97372	0.0501176	0.595214	0.084201			chr5-158207778-158208522
1.53572	0.276687	0.548473	0.504468	0.613932		chr5-158212558-158213391
1.33227	0.349302	0.534004	0.654118			chr5-158214549-158215454
2.82855	0.204817	0.587735	0.348485	0.727476		chr5-158234039-158235144
1.4101	0.0911087	0.520695	0.174975	0.861099		chr5-158242505-158243386
1.3172	0.0277398	0.508326	0.0545709	0.95648		chr5-158272960-158273565
3.59732	0.0366631	0.606968	0.0604036			chr5-158283200-158284083
1.58133	0.359925	0.561155	0.641399			chr5-158302989-158303866
1.37433	0.154706	0.511996	0.302162	0.762529		chr5-158305739-158306516
1.4393	0.0788271	0.528293	0.149211	0.881387		chr5-158349605-158350496
2.73206	0.10513	0.609013	0.172623			chr5-158366104-158367003
1.45963	0.438019	0.550198	0.796111			chr5-158383201-158384080
1.36142	0.288605	0.529126	0.545438			chr5-158384558-158385318
1.30357	0.0392306	0.508383	0.0771675	0.93849		chr5-158387850-158388659
3.72757	0.033367	0.598709	0.0557315	0.955556		chr5-158389590-158391172
2.91115	0.360358	0.581426	0.619782	0.535401		chr5-158407266-158408175
4.27127	0.0165035	0.592088	0.0278735	0.977763		chr5-158410700-158411673
1.37504	0.00636129	0.529416	0.0120157	0.990413		chr5-158444133-158445057
1.38132	0.351699	0.538197	0.653476			chr5-158466035-158466757
4.58028	0.238955	0.594453	0.401975	0.687702		chr5-158479862-158480834
2.26948	0.34083	0.580146	0.587491			chr5-158483132-158483899
2.99238	0.082728	0.606624	0.136375			chr5-158488666-158489540
1.44043	0.0755115	0.524253	0.144036	0.885472		chr5-158490881-158491798
2.99264	0.309298	0.584305	0.529344	0.596567		chr5-158502404-158503385
1.37503	0.325054	0.522414	0.622216	0.5338		chr5-158503703-158504446
1.6335	0.361642	0.566408	0.638483			chr5-158513162-158514085
1.79542	0.197201	0.568987	0.346583			chr5-158521952-158522305
2.9173	0.142736	0.596691	0.239213			chr5-158522427-158523096
2.74377	0.122558	0.600419	0.204122			chr5-158543507-158544434
2.27778	0.0493265	0.601261	0.0820383			chr5-158559927-158560852
2.1967	0.195498	0.573566	0.340847			chr5-158562560-158563427
1.38728	0.342778	0.534944	0.640773			chr5-158597722-158598501
2.15608	0.00688997	0.560018	0.0123031	0.990184		chr5-158636450-158637435
1.42147	0.100729	0.528856	0.190466	0.848944		chr5-158658498-158659397
2.22998	0.0629758	0.599602	0.105029			chr5-158684273-158685169
1.49662	0.2649	0.540469	0.49013			chr5-158691621-158692532
1.7493	0.239421	0.562769	0.425434			chr5-158697866-158698782
2.23549	0.059497	0.575196	0.103438			chr5-158699482-158700318
1.50948	0.188188	0.537397	0.350184			chr5-158720129-158720969
1.57995	0.161652	0.5612	0.288046	0.773311		chr5-158759266-158759710
1.38663	0.201177	0.521957	0.385428	0.69992		chr5-158777522-158778417
3.65687	0.169328	0.576961	0.293482	0.769154		chr5-158798093-158799043
1.38543	0.137331	0.52358	0.262293	0.793096		chr5-158807735-158808610
1.57095	0.0122779	0.541666	0.022667			chr5-158815709-158816621
2.27282	0.0461663	0.599755	0.0769753			chr5-158818958-158819782
2.64178	0.229394	0.582006	0.394143	0.693475		chr5-158831923-158832825
4.86805	0.0496928	0.617954	0.080415	0.935907		chr5-158845679-158847198
3.38408	0.0208033	0.579475	0.0359002	0.971362		chr5-158860619-158861884
3.8376	0.150516	0.624107	0.24117			chr5-158877044-158877896
1.55973	0.40307	0.56582	0.712364			chr5-158884820-158885732
1.41978	0.0876394	0.526589	0.166429	0.86782		chr5-158886052-158886830
3.21323	0.143671	0.586436	0.244989	0.806465		chr5-158890321-158891308
1.774	0.30625	0.568262	0.538924			chr5-158895316-158896155
1.6261	0.0401278	0.550704	0.0728664	0.941912		chr5-158901042-158901850
1.55261	0.343068	0.546228	0.628067			chr5-158917486-158918364
1.41877	0.150842	0.520827	0.28962	0.772107		chr5-158933499-158934381
1.65649	0.052494	0.567862	0.0924414	0.926347		chr5-158937491-158937912
1.69382	0.043353	0.555064	0.0781044	0.937745		chr5-158942957-158943851
1.61364	0.075113	0.549882	0.136598			chr5-158953918-158954807
2.44047	0.0434593	0.568512	0.0764439	0.939066		chr5-158961857-158962776
2.43793	0.0981127	0.601915	0.163001			chr5-158970575-158971273
2.114	0.177888	0.572782	0.310569			chr5-158984421-158985255
1.49886	0.263036	0.545947	0.481797			chr5-159001974-159002768
4.31618	0.200847	0.594604	0.337782	0.735527		chr5-159006803-159007824
1.90538	0.109593	0.58958	0.185882	0.852537		chr5-159010184-159010861
5.05228	0.111257	0.612382	0.181679	0.855835		chr5-159031200-159032053
4.11423	0.101101	0.590912	0.171093	0.864151		chr5-159032871-159033744
3.60481	0.118841	0.583372	0.203715	0.838576		chr5-159038188-159039372
2.21912	0.155727	0.597789	0.260506			chr5-159039883-159040704
5.43796	0.229329	0.601646	0.381169	0.703078		chr5-159041827-159042822
1.58077	0.272685	0.555518	0.490867			chr5-159044523-159045353
1.589	0.240372	0.550801	0.436405			chr5-159070129-159070995
3.76083	0.0305378	0.623823	0.0489527	0.960957		chr5-159072800-159073928
2.73698	0.136941	0.577414	0.237162	0.812531		chr5-159091956-159092804
1.52744	0.117175	0.563693	0.207871	0.83533		chr5-159128112-159128651
1.35237	0.173289	0.509612	0.340041	0.733826		chr5-159135717-159136599
1.32451	0.0021711	0.520059	0.00417472	0.996669		chr5-159139468-159140388
1.41894	0.18732	0.517647	0.361869	0.71745		chr5-159162932-159163875
2.37146	0.257873	0.562683	0.458291	0.646743		chr5-159174310-159175212
1.35979	0.25047	0.51737	0.484122	0.628299		chr5-159175372-159176180
5.62656	0.181688	0.603264	0.301175	0.763281		chr5-159182441-159183361
3.05254	0.0861959	0.589124	0.146312	0.883675		chr5-159184636-159185602
1.33798	0.126959	0.522513	0.242977	0.808023		chr5-159203099-159203832
1.4944	0.235167	0.544637	0.431786			chr5-159211570-159212458
1.33074	0.317808	0.532735	0.596558			chr5-159240028-159240939
1.96197	0.155743	0.553361	0.281449	0.778366		chr5-159242409-159243424
2.06954	0.178546	0.571965	0.312162	0.754918		chr5-159337247-159338514
1.57262	0.398469	0.565873	0.704168			chr5-159359138-159360062
3.76786	0.21092	0.607354	0.347278	0.728383		chr5-159361879-159362797
2.02795	0.133724	0.565146	0.236619	0.812952		chr5-159412076-159412989
2.13574	0.332889	0.574721	0.579219			chr5-159426161-159427044
1.81849	0.389621	0.562668	0.692453			chr5-159427365-159428281
1.36572	0.181153	0.523338	0.346149	0.729231		chr5-159436631-159437494
1.31401	0.333166	0.519909	0.640816	0.521642		chr5-159440028-159440832
3.46556	0.184434	0.600493	0.307138			chr5-159446384-159447278
5.42701	0.206426	0.595256	0.346785	0.728753		chr5-159459836-159460782
2.3077	0.0893344	0.574049	0.155622	0.876331		chr5-159469346-159470506
1.42956	0.371046	0.542416	0.684061			chr5-159478885-159479722
1.55649	0.327643	0.551429	0.594172			chr5-159514089-159514912
1.38634	0.402051	0.545676	0.736795			chr5-159543130-159543766
1.84467	0.10964	0.576383	0.190221			chr5-159586584-159587440
1.56724	0.186733	0.541787	0.344662	0.730349		chr5-159632033-159632946
1.23126	0.00529102	0.512124	0.0103315	0.991757		chr5-159635396-159635852
1.65113	0.183564	0.551844	0.332637			chr5-159652531-159652926
2.18177	0.217712	0.590149	0.36891			chr5-159655577-159656449
1.78354	0.16043	0.578772	0.277191	0.781634		chr5-159695763-159696517
2.6748	0.00148693	0.601863	0.00247054			chr5-159697904-159698763
4.43124	0.290631	0.589598	0.492931	0.622061		chr5-159712372-159713316
1.75573	0.00145775	0.562685	0.0025907			chr5-159764726-159765592
2.75759	0.0276977	0.569936	0.0485979	0.96124		chr5-159783657-159784529
3.55395	0.273494	0.586578	0.466253	0.641034		chr5-159787045-159788124
3.37131	0.287108	0.60544	0.474214			chr5-159796989-159798013
1.41494	0.289012	0.532674	0.542569	0.587427		chr5-159798134-159798990
1.83195	0.193767	0.579594	0.334315			chr5-159799528-159800394
2.55332	0.377166	0.576509	0.654223	0.512968		chr5-159802496-159803448
5.80561	0.00950179	0.628313	0.0151227	0.987934		chr5-159893072-159894736
1.34884	0.364532	0.543019	0.671305			chr5-159941044-159941903
1.29308	0.0366047	0.505201	0.0724557	0.942239		chr5-159943371-159943830
1.43131	0.231523	0.522245	0.443324	0.657532		chr5-159975206-159976130
1.39139	0.14075	0.514057	0.273803	0.784236		chr5-160018121-160018969
2.60565	0.0975278	0.582892	0.167317	0.867121		chr5-160020153-160021046
1.47379	0.262592	0.536097	0.489823	0.624259		chr5-160023357-160024247
1.47032	0.102649	0.533021	0.19258	0.847288		chr5-160033622-160034531
1.47334	0.0655367	0.527905	0.124145	0.901201		chr5-160047181-160048104
1.45313	0.122587	0.523441	0.234195	0.814834		chr5-160061671-160062460
1.44103	0.145523	0.525468	0.27694	0.781826		chr5-160064180-160064849
1.81605	0.128873	0.575412	0.223967			chr5-160065015-160065815
2.55444	0.193708	0.584988	0.331132			chr5-160099686-160100517
1.58009	0.121037	0.538049	0.224956	0.822014		chr5-160160771-160161532
1.44671	0.256449	0.526957	0.486661	0.626499		chr5-160169416-160170097
1.50725	0.335995	0.54471	0.616832			chr5-160185522-160186449
1.5649	0.0645161	0.538211	0.119871	0.904585		chr5-160242878-160243732
1.48342	0.104576	0.522769	0.200043	0.841447		chr5-160374557-160375482
2.21653	0.191964	0.577434	0.332443			chr5-160429755-160430489
2.03771	0.0333011	0.551722	0.0603585	0.95187		chr5-160463546-160464361
2.11333	0.503755	0.502419	1.00266			chr5-160469142-160470021
1.63231	0.291634	0.560281	0.520514			chr5-160470661-160471508
2.79158	0.148486	0.584338	0.25411	0.799411		chr5-160477121-160478056
1.56439	0.0298087	0.539183	0.0552848	0.955912		chr5-160479791-160480645
3.32446	0.120693	0.634149	0.190323			chr5-160484628-160485985
2.69079	0.259487	0.587445	0.441722	0.658691		chr5-160488461-160489675
2.19538	0.0572088	0.594968	0.0961544			chr5-160492295-160493071
3.39136	0.179335	0.594583	0.301615	0.762946		chr5-160507232-160507860
2.61186	0.0460253	0.607962	0.0757042			chr5-160520408-160521279
1.46482	0.154044	0.525966	0.292878	0.769615		chr5-160523746-160524649
1.4339	0.241076	0.530787	0.454186	0.649695		chr5-160534766-160535682
1.27396	0.17916	0.511132	0.350516	0.725952		chr5-160545922-160546395
1.37089	0.0200073	0.514355	0.0388978	0.968972		chr5-160548302-160549096
1.34337	0.0305943	0.512469	0.0596997	0.952395		chr5-160617402-160618074
1.60518	0.14938	0.553009	0.270122	0.787066		chr5-160618278-160618898
1.53158	0.100233	0.538788	0.186035	0.852418		chr5-160626357-160627287
1.50404	0.372565	0.556662	0.669284			chr5-160639107-160639934
1.45134	0.341297	0.553023	0.617148			chr5-160640296-160641089
1.42416	0.267008	0.546633	0.48846			chr5-160643485-160644417
3.27823	0.0853586	0.617529	0.138226			chr5-160666487-160668175
1.28869	0.241072	0.514214	0.468817	0.6392		chr5-160694877-160695749
2.0728	0.178834	0.570258	0.313602			chr5-160704814-160705686
1.36334	0.0133089	0.527948	0.0252087	0.979888		chr5-160709152-160709725
2.26973	0.0677105	0.600559	0.112746			chr5-160745743-160746658
1.42013	0.095866	0.520076	0.184331	0.853754		chr5-160785272-160786124
3.87341	0.251327	0.590459	0.425646	0.670366		chr5-160798918-160799853
3.26298	0.0371955	0.59199	0.0628313	0.949901		chr5-160800469-160801376
1.34621	0.0989702	0.5109	0.193717	0.846397		chr5-160847330-160848115
2.42331	0.0370006	0.545276	0.0678567			chr5-160889044-160889874
1.75182	0.185029	0.557168	0.332088			chr5-160903665-160904243
1.66117	0.146302	0.580242	0.25214	0.800933		chr5-160940497-160941295
2.18627	0.173903	0.575843	0.301996			chr5-160946428-160947326
1.35275	0.0737595	0.51332	0.143691	0.885744		chr5-160971821-160972537
1.3513	0.151852	0.515455	0.294597	0.768302		chr5-161008978-161009817
1.6767	0.460626	0.55806	0.825406			chr5-161026098-161026912
1.75312	0.454814	0.558837	0.813858			chr5-161027512-161028360
2.20293	0.178819	0.572218	0.312502			chr5-161062080-161062902
1.55266	0.36895	0.550815	0.669826			chr5-161103230-161104070
1.27396	0.368056	0.522236	0.704769	0.480954		chr5-161127385-161128020
1.49091	0.340847	0.557919	0.610924			chr5-161132042-161132975
1.48948	0.336809	0.544265	0.618833			chr5-161133976-161134895
1.81217	0.506467	0.562625	0.900185			chr5-161138766-161139681
2.06538	0.389185	0.578679	0.67254			chr5-161140824-161141746
1.47075	0.380304	0.553307	0.687328			chr5-161151506-161152373
1.57974	0.385969	0.567024	0.680693			chr5-161159092-161159965
2.11144	0.205261	0.560269	0.366362	0.714095		chr5-161168594-161169498
1.39342	0.105873	0.51945	0.203817	0.838496		chr5-161190575-161191350
1.38867	0.323089	0.536262	0.602483			chr5-161197646-161198447
2.2303	0.14822	0.595631	0.248846			chr5-161201139-161202005
1.42909	0.367375	0.543526	0.675911			chr5-161256689-161257585
1.26562	0.0395283	0.513782	0.0769359	0.938675		chr5-161293502-161294387
1.8253	0.181632	0.577602	0.314458	0.753173		chr5-161372437-161373296
1.44043	0.140626	0.524043	0.268349	0.788431		chr5-161373496-161374226
1.52942	0.035142	0.532864	0.0659493	0.947418		chr5-161384692-161385549
1.98285	0.397307	0.571396	0.695327			chr5-161410525-161411427
1.6626	0.181351	0.552488	0.328244			chr5-161418657-161419382
2.31281	0.190136	0.5781	0.328898			chr5-161455069-161455961
1.52341	0.0734141	0.557363	0.131717	0.895208		chr5-161513868-161514302
1.34797	0.0992309	0.517644	0.191697	0.847979		chr5-161532573-161533402
1.31853	0.0210706	0.519826	0.040534	0.967667		chr5-161673148-161674059
1.4171	0.0749316	0.520536	0.143951	0.885539		chr5-161760698-161761574
1.34838	0.229834	0.522902	0.439535	0.660274		chr5-161765708-161766264
1.35663	0.0755903	0.510562	0.148053	0.882301		chr5-161851490-161852342
1.49768	0.0168751	0.534145	0.0315927			chr5-161960095-161960999
2.09322	0.145752	0.589332	0.247317			chr5-162052473-162053336
1.36804	0.0553842	0.515457	0.107447	0.914435		chr5-162238352-162239213
1.65826	0.0384405	0.561367	0.0684766			chr5-162242517-162243421
1.23436	0.0653052	0.514307	0.126977	0.898959		chr5-162259254-162260057
1.24823	0.231351	0.511364	0.45242	0.650967		chr5-162288747-162289083
3.47155	0.158151	0.587512	0.269187	0.787786		chr5-162325067-162325990
1.28761	0.0345258	0.518088	0.0666409	0.946868		chr5-162541756-162542571
1.29424	0.0248236	0.518814	0.0478468	0.961838		chr5-162550412-162550995
1.39224	0.210832	0.527177	0.399926			chr5-162601146-162602065
1.30605	0.0209941	0.51858	0.0404839	0.967707		chr5-162770851-162771633
1.31101	0.118336	0.50984	0.232105	0.816457		chr5-162805032-162805833
1.32467	0.0737113	0.516006	0.14285	0.886409		chr5-162807935-162808839
1.37608	0.221371	0.522935	0.423324	0.672059		chr5-162810866-162811434
1.39125	0.17432	0.533853	0.326532	0.744022		chr5-162835461-162836054
1.32794	0.0264528	0.52644	0.0502485	0.959924		chr5-162854408-162855254
1.75635	0.184017	0.557681	0.329968			chr5-162883696-162884505
1.61142	0.186132	0.550831	0.337912			chr5-162893523-162894311
1.62667	0.189314	0.553945	0.341755			chr5-162960584-162961457
3.74196	0.0340047	0.598398	0.0568262	0.954684		chr5-162961589-162962486
2.73186	0.013947	0.573727	0.0243095	0.980606		chr5-163007085-163008003
1.62414	0.03923	0.552466	0.0710088			chr5-163056249-163057128
1.39291	0.0444632	0.524987	0.0846938	0.932505		chr5-163058593-163059517
1.27626	0.0366243	0.516445	0.0709162	0.943464		chr5-163060871-163061644
1.24763	0.0548465	0.514287	0.106646	0.91507		chr5-163289318-163290185
1.69587	0.191708	0.55573	0.344966			chr5-163306261-163307050
1.72382	0.479116	0.558057	0.858544			chr5-163309660-163310569
1.45769	0.228949	0.521484	0.439034	0.660637		chr5-163316141-163317038
1.32867	0.204808	0.513994	0.398464	0.690288		chr5-163344925-163345781
1.45505	0.362691	0.545978	0.664295			chr5-163425822-163426704
3.85062	0.0899719	0.590626	0.152333	0.878924		chr5-163434056-163435071
1.41678	0.23539	0.52102	0.451786	0.651423		chr5-163473388-163474288
2.02412	0.154675	0.564467	0.27402			chr5-163546560-163547204
2.21437	0.140094	0.596042	0.23504			chr5-163603796-163604654
1.35819	0.0336164	0.523191	0.0642527	0.948769		chr5-163759439-163760109
1.31288	0.00844095	0.517095	0.0163238	0.986976		chr5-163804145-163804910
2.0771	0.196669	0.571531	0.344109			chr5-163830987-163831861
1.24689	0.0497888	0.513459	0.0969676	0.922752		chr5-163836970-163837895
1.69316	0.0355477	0.566236	0.0627789	0.949943		chr5-163911869-163912748
1.27714	0.341613	0.525888	0.649593			chr5-163938463-163939146
1.74661	0.232956	0.54137	0.430308	0.666972		chr5-163940527-163941666
2.29321	0.112523	0.567743	0.198193	0.842894		chr5-163943184-163944169
1.92049	0.335664	0.577237	0.581501			chr5-163944989-163945901
1.31732	0.383673	0.525609	0.729959	0.465415		chr5-163947836-163948459
1.72554	0.278832	0.56235	0.495833			chr5-163950806-163951664
1.39553	0.014354	0.51613	0.0278108	0.977813		chr5-163991150-163992065
1.52542	0.119494	0.531338	0.224893	0.822063		chr5-163995050-163995913
1.31957	0.442392	0.521202	0.848792	0.395997		chr5-164000123-164000569
1.35042	0.107463	0.52266	0.205607	0.837098		chr5-164040657-164041536
1.36382	0.00811171	0.508801	0.0159428	0.98728		chr5-164302221-164303091
1.46576	0.0547531	0.53489	0.102363			chr5-164316475-164317419
1.75653	0.0373433	0.578139	0.0645923	0.948499		chr5-164332325-164333186
1.44806	0.17715	0.527946	0.335546	0.737213		chr5-164396836-164397641
1.41107	0.0257475	0.51608	0.0498905	0.96021		chr5-164475069-164475973
1.56388	0.0172588	0.541874	0.0318503	0.974591		chr5-164499719-164500338
1.59539	0.0719471	0.551916	0.130359			chr5-164565290-164566207
1.43511	0.0302509	0.521567	0.0580001	0.953749		chr5-164573068-164573948
1.45347	0.0985527	0.530988	0.185603	0.852756		chr5-164672100-164672929
1.51196	0.0329318	0.538612	0.061142			chr5-164818247-164819126
1.47589	0.182955	0.529347	0.345623	0.729626		chr5-164868619-164869514
1.30258	0.00254732	0.514388	0.00495214	0.996049		chr5-164993657-164994504
1.27651	0.296994	0.523411	0.567421	0.570429		chr5-165014109-165014764
1.57307	0.0667213	0.550495	0.121202	0.903531		chr5-165015172-165016052
1.31319	0.00230935	0.516958	0.00446719	0.996436		chr5-165061298-165062076
1.58041	0.165334	0.548125	0.301636	0.762929		chr5-165077661-165078605
1.28723	0.0390141	0.519481	0.0751022	0.940133		chr5-165108274-165109215
3.43659	0.0528122	0.584292	0.0903867	0.92798		chr5-165127621-165128659
1.34379	0.0281309	0.515187	0.0546032	0.956455		chr5-165149076-165149974
1.76423	0.550219	0.56403	0.975513			chr5-165185509-165186396
1.79674	0.464492	0.566033	0.820609			chr5-165187627-165188345
1.4869	0.144331	0.532179	0.271208	0.786231		chr5-165205408-165206262
1.33106	0.156624	0.511629	0.306128	0.759507		chr5-165206494-165207239
2.08864	0.16737	0.576617	0.290263			chr5-165230744-165231667
6.5642	0.206929	0.602759	0.343304	0.73137		chr5-165232292-165233200
5.29573	0.178681	0.591983	0.301834	0.762778		chr5-165242358-165243293
1.4789	0.055479	0.531735	0.104336	0.916903		chr5-165261316-165262238
1.28238	0.0301364	0.516388	0.0583599	0.953462		chr5-165357957-165358657
1.30023	0.0191765	0.517939	0.0370245	0.970465		chr5-165371119-165371998
1.53534	0.000323824	0.540583	0.000599028			chr5-165495593-165496411
1.3317	0.194618	0.512234	0.379939	0.70399		chr5-165556218-165557105
1.34468	0.0500224	0.510185	0.0980475	0.921895		chr5-165567667-165568522
1.46547	0.0838461	0.52692	0.159125	0.87357		chr5-165622969-165623808
1.38207	0.175753	0.519046	0.338607	0.734906		chr5-165626009-165626877
2.03054	0.192924	0.570411	0.338219			chr5-165627330-165628170
1.87706	0.0709479	0.579615	0.122405			chr5-165673319-165674217
2.34329	0.0619793	0.599646	0.10336			chr5-165720527-165721396
1.28188	0.0338384	0.517572	0.0653791	0.947872		chr5-165810178-165811084
1.22661	0.00541361	0.510669	0.010601	0.991542		chr5-165856861-165857226
1.40009	0.104852	0.517666	0.202548	0.839488		chr5-166058634-166059515
1.68443	0.273131	0.562224	0.485805			chr5-166062962-166063778
1.92731	0.201241	0.582166	0.345677			chr5-166071401-166072313
2.49401	0.125209	0.582845	0.214823	0.829905		chr5-166074815-166075726
1.81017	0.101196	0.570884	0.177262			chr5-166088220-166089118
1.28867	0.0229303	0.517322	0.044325	0.964645		chr5-166172265-166173051
1.58118	0.0665072	0.547249	0.12153			chr5-166293390-166294278
1.23126	0.00378441	0.511889	0.00739304	0.994101		chr5-166305318-166305839
1.43572	0.143083	0.51898	0.2757	0.782778		chr5-166319024-166319826
2.26865	0.190091	0.563939	0.337077	0.736058		chr5-166320838-166321709
1.43783	0.319254	0.537806	0.593623			chr5-166322741-166323505
1.40871	0.0769157	0.518096	0.148458	0.881981		chr5-166329709-166330531
1.36624	0.0059863	0.519865	0.0115151	0.990812		chr5-166332829-166333704
2.0423	0.0842649	0.58827	0.143242			chr5-166353349-166354169
1.51765	0.258891	0.53692	0.482179	0.629679		chr5-166369121-166370018
1.55668	0.18042	0.541329	0.33329	0.738915		chr5-166371090-166371925
1.60727	0.103529	0.549046	0.188561	0.850437		chr5-166397755-166398662
2.07477	0.121809	0.590806	0.206174			chr5-166401093-166401991
1.32195	0.0291466	0.52435	0.0555862	0.955671		chr5-166411877-166412821
1.5476	0.0814823	0.541702	0.150419	0.880434		chr5-166431225-166432039
1.44363	0.00292376	0.537721	0.00543732	0.995662		chr5-166468022-166468908
1.3057	0.0261781	0.519868	0.0503553	0.959839		chr5-166475911-166476766
2.21671	0.190568	0.575483	0.331144			chr5-166507125-166507791
1.502	0.143949	0.536525	0.268298	0.78847		chr5-166519535-166520003
1.64736	0.0598531	0.555213	0.107802	0.914153		chr5-166522944-166523847
1.44966	0.156769	0.527521	0.29718	0.766329		chr5-166529603-166530438
1.75205	0.179682	0.556442	0.322912	0.746762		chr5-166533492-166534403
1.50782	0.139591	0.532815	0.261988	0.79333		chr5-166562099-166563021
1.90705	0.0695718	0.589843	0.11795			chr5-166594954-166595668
1.94563	0.18844	0.571059	0.329984			chr5-166662817-166663734
1.33577	0.103742	0.509577	0.203584	0.838678		chr5-166667215-166668087
1.44827	0.0531651	0.524481	0.101367	0.919259		chr5-166696789-166697685
1.79592	0.108078	0.576389	0.187509			chr5-166700253-166701010
1.97627	0.0235834	0.584797	0.0403274			chr5-166724086-166724986
1.38156	0.244995	0.53435	0.458492			chr5-166780116-166780940
1.55354	0.157795	0.545077	0.289491	0.772206		chr5-166804988-166805488
1.4349	0.142102	0.519728	0.273416	0.784534		chr5-166844864-166845744
1.8424	0.0477352	0.574805	0.0830458			chr5-166856589-166857426
2.04704	0.0988376	0.589798	0.167579			chr5-166953607-166954488
1.62378	0.124527	0.558056	0.223144	0.823424		chr5-166983390-166984227
1.5678	0.138292	0.568468	0.24327	0.807796		chr5-167024574-167025045
2.58028	0.141686	0.579984	0.244294			chr5-167045115-167046267
1.939	0.213693	0.577289	0.370166			chr5-167051125-167051758
1.32972	0.100792	0.513242	0.196383	0.844311		chr5-167091723-167092486
3.37078	0.0298097	0.585651	0.0509001	0.959405		chr5-167200446-167202199
2.88319	0.0733243	0.596839	0.122854			chr5-167206925-167207780
1.39983	0.0814232	0.514545	0.158243	0.874265		chr5-167216850-167217734
1.49619	0.0871014	0.5347	0.162898	0.870599		chr5-167219049-167219982
5.01217	0.0229339	0.628802	0.0364724	0.970906		chr5-167245698-167246493
6.50885	0.0157318	0.599566	0.0262386	0.979067		chr5-167250769-167251707
1.46759	0.0341284	0.526642	0.0648038	0.94833		chr5-167259751-167260657
1.60832	0.160596	0.55036	0.291801	0.770439		chr5-167264121-167265014
1.50445	0.0903211	0.527779	0.171134	0.864118		chr5-167268030-167268832
2.01977	0.000376166	0.575645	0.000653469	0.999479		chr5-167285353-167286228
1.6966	0.110577	0.560261	0.197368			chr5-167303914-167304731
2.18183	0.0522241	0.566484	0.0921899			chr5-167337869-167338815
2.98228	0.0300414	0.584284	0.0514158	0.958994		chr5-167352580-167353500
1.49794	0.0797357	0.534397	0.149207	0.88139		chr5-167358577-167359445
1.55153	0.231449	0.550791	0.420211			chr5-167452804-167453898
1.33893	0.0295992	0.528241	0.0560335	0.955315		chr5-167465339-167466162
1.42097	0.00670905	0.520732	0.0128839	0.98972		chr5-167477960-167478861
1.39105	0.0516421	0.519377	0.0994309	0.920796		chr5-167480994-167481915
2.57819	0.0844493	0.571984	0.147643	0.882625		chr5-167513257-167514245
1.41435	0.17273	0.528326	0.326938	0.743715		chr5-167516541-167517084
1.46927	0.101366	0.532547	0.190342	0.849041		chr5-167517197-167517821
1.93477	0.0727806	0.58653	0.124087			chr5-167555360-167556249
1.6661	0.0420783	0.558111	0.0753942	0.939901		chr5-167565374-167566225
2.71554	0.081446	0.609976	0.133523			chr5-167579116-167580118
1.47278	0.0816241	0.531316	0.153626	0.877904		chr5-167582959-167583512
1.50893	0.136287	0.544788	0.250165	0.80246		chr5-167595489-167596220
1.55233	0.179688	0.543671	0.33051	0.741015		chr5-167623042-167623899
1.41784	0.108085	0.524341	0.206136	0.836685		chr5-167665638-167666521
2.88716	0.0505281	0.616852	0.0819128			chr5-167692397-167693233
1.79175	0.153471	0.581333	0.263998			chr5-167700190-167700807
1.36684	0.0968557	0.517075	0.187315	0.851414		chr5-167704248-167705183
1.45387	0.0354774	0.524857	0.0675944	0.946108		chr5-167715872-167716761
1.51693	0.103493	0.544415	0.190099	0.849232		chr5-167720377-167721232
1.46701	0.135954	0.52706	0.257947	0.796448		chr5-167725195-167726098
1.79789	0.0408354	0.568484	0.071832			chr5-167732147-167733062
2.11691	0.143122	0.5816	0.246082			chr5-167762504-167763395
1.4542	0.279979	0.540149	0.518337			chr5-167784956-167785792
1.3168	0.0877882	0.509521	0.172296	0.863205		chr5-167800157-167800990
1.36899	0.159406	0.529381	0.301118	0.763325		chr5-167803190-167803639
1.61814	0.109582	0.551485	0.198704			chr5-167809965-167810679
2.38321	0.119255	0.603446	0.197623			chr5-167813677-167814438
4.55311	0.0455667	0.61371	0.074248	0.940813		chr5-167820032-167821808
3.26167	0.0520135	0.582004	0.0893695	0.928788		chr5-167822079-167823467
1.32708	0.00885898	0.513585	0.0172493	0.986238		chr5-167825330-167826050
2.45104	0.0450289	0.602072	0.0747899			chr5-167831652-167832575
1.36272	0.00346843	0.510104	0.00679945	0.994575		chr5-167868533-167869278
1.46952	0.0810076	0.530735	0.152633	0.878688		chr5-167888510-167889422
1.50136	0.194424	0.54366	0.357621			chr5-167891399-167892313
1.64585	0.0813502	0.556518	0.146177			chr5-167896991-167897890
1.51373	0.104439	0.531444	0.196519	0.844204		chr5-167908145-167909089
2.65552	0.024359	0.583447	0.0417502			chr5-167980593-167981442
2.01092	0.189327	0.567493	0.33362			chr5-168012380-168013140
1.49625	0.113606	0.532013	0.21354	0.830906		chr5-168026904-168027795
1.28128	0.0360961	0.506236	0.0713028	0.943157		chr5-168035386-168036018
2.10183	0.0727124	0.591121	0.123007			chr5-168069032-168069934
1.636	0.0768989	0.550706	0.139637	0.888947		chr5-168175365-168176132
2.74964	0.188604	0.588153	0.320671			chr5-168182679-168183500
2.14638	0.191002	0.57482	0.332281			chr5-168203913-168204757
3.42193	0.18104	0.600342	0.301561			chr5-168224266-168225037
2.36401	0.0837337	0.56503	0.148193	0.88219		chr5-168238168-168239085
1.41452	0.126929	0.515621	0.246168	0.805552		chr5-168239922-168240805
2.43041	0.192012	0.579494	0.331345			chr5-168278448-168279284
1.69307	0.170201	0.563619	0.30198			chr5-168303363-168304221
1.66666	0.181054	0.554848	0.326314	0.744187		chr5-168341027-168341577
5.46867	0.183347	0.592776	0.309303	0.757091		chr5-168401855-168402786
1.42628	0.187069	0.52256	0.357985	0.720354		chr5-168472254-168472894
1.34951	0.0392769	0.509994	0.0770145	0.938612		chr5-168473005-168473552
1.52404	0.323336	0.556042	0.581496			chr5-168583450-168584302
2.0074	0.171658	0.567132	0.302677			chr5-168604817-168605516
2.70751	0.0196365	0.585668	0.0335285			chr5-168662864-168663820
2.14041	0.176505	0.570275	0.309509			chr5-168664580-168665239
3.47525	0.139161	0.604605	0.230169			chr5-168681453-168682459
3.2353	0.197715	0.598084	0.330581			chr5-168686652-168687547
2.50003	0.168851	0.580926	0.290658			chr5-168691500-168692377
1.627	0.323955	0.554539	0.584189			chr5-168696474-168697336
2.06644	0.00833042	0.600279	0.0138776	0.988928		chr5-168727294-168728088
2.1671	0.196158	0.575153	0.341054			chr5-168745884-168746692
3.22999	0.196154	0.597678	0.328193			chr5-168762155-168763061
1.53728	0.118379	0.537345	0.220304	0.825635		chr5-168780713-168781590
2.41207	0.0302951	0.602283	0.0503004			chr5-168788901-168789715
1.95749	0.158745	0.564975	0.280977			chr5-168803531-168804298
1.99301	0.188821	0.568467	0.332159			chr5-168810501-168811195
1.47427	0.0701386	0.526182	0.133297	0.893958		chr5-168817421-168818123
1.76788	0.0133479	0.567816	0.0235075	0.981245		chr5-168827616-168828339
1.4988	0.0825277	0.524348	0.157391	0.874937		chr5-168833263-168834029
1.89322	0.188346	0.564178	0.333842			chr5-168838935-168839514
1.89909	0.193245	0.564719	0.342196			chr5-168839623-168840147
1.47296	0.0685636	0.52005	0.13184	0.895111		chr5-168874442-168875272
6.58399	0.249659	0.614115	0.406535	0.684349		chr5-168879603-168880522
1.55759	0.108752	0.543292	0.200172	0.841346		chr5-168886779-168887623
1.35672	0.244446	0.513734	0.475822	0.634201		chr5-168899438-168900187
1.42957	0.331545	0.541397	0.612387			chr5-168902213-168903130
1.46387	0.289852	0.544053	0.532764			chr5-168914146-168915058
3.60891	0.200287	0.580977	0.344741	0.730289		chr5-168985080-168985939
1.40305	0.138888	0.521552	0.266298	0.79001		chr5-169015618-169016447
7.57961	0.137127	0.595525	0.230263	0.817888		chr5-169027285-169028271
2.74484	0.136589	0.61417	0.222397			chr5-169036158-169036961
2.99639	0.169107	0.590314	0.28647			chr5-169047239-169048190
2.11233	0.192408	0.572305	0.336198			chr5-169060335-169060991
2.72031	0.036423	0.57791	0.0630254	0.949746		chr5-169062854-169063563
2.08895	0.0440742	0.56841	0.0775395	0.938194		chr5-169065291-169066080
1.44272	0.153426	0.523042	0.293335	0.769266		chr5-169089149-169089897
1.47559	0.159439	0.524894	0.303754	0.761315		chr5-169116839-169117751
3.3875	0.00422421	0.635605	0.00664597			chr5-169125090-169126029
2.23507	0.195553	0.576151	0.339413			chr5-169191561-169192421
3.21838	0.0371638	0.598223	0.0621236			chr5-169225407-169226402
1.67628	0.0269935	0.566565	0.0476441	0.962		chr5-169331279-169331793
1.31918	0.0443286	0.507907	0.0872769	0.930451		chr5-169384466-169385351
1.51704	0.383886	0.558893	0.686869			chr5-169415223-169416133
1.51845	0.169305	0.554498	0.30533	0.760115		chr5-169421639-169422173
3.53168	0.125657	0.583708	0.215274	0.829554		chr5-169439885-169440951
1.37207	0.24555	0.52143	0.470916	0.637701		chr5-169442224-169442887
1.29058	0.121073	0.511551	0.236679	0.812906		chr5-169443005-169443456
1.72296	0.077493	0.572803	0.135287			chr5-169466742-169467666
1.33933	0.0812982	0.515751	0.157631	0.874748		chr5-169470804-169471676
1.36693	0.118813	0.526108	0.225834			chr5-169503546-169504449
1.69894	0.189653	0.556479	0.340809			chr5-169522628-169523435
2.07326	0.137394	0.562751	0.244148	0.807116		chr5-169547182-169547875
1.47827	0.0962704	0.549588	0.175168	0.860947		chr5-169576386-169576674
2.14221	0.18734	0.573608	0.326599			chr5-169724085-169724994
1.47815	0.086051	0.530356	0.162251	0.871108		chr5-169754262-169755087
1.38912	0.123284	0.51812	0.237945	0.811924		chr5-169776911-169777814
4.19209	0.0241114	0.626636	0.0384776			chr5-169778863-169780311
2.16568	0.190414	0.574995	0.331158			chr5-169793534-169794402
1.47928	0.0975174	0.527292	0.18494	0.853276		chr5-169807856-169808734
1.59344	0.379878	0.565011	0.672338			chr5-169809206-169810128
1.81309	0.0429775	0.580759	0.0740023			chr5-169817427-169818066
1.47147	0.153145	0.530424	0.288722	0.772794		chr5-169852452-169853345
2.75329	0.0193491	0.608029	0.0318227			chr5-169861956-169862915
3.27521	0.14092	0.591526	0.238231			chr5-169871526-169872510
1.53279	0.266924	0.549669	0.485609			chr5-169875092-169875968
1.42634	0.311313	0.544756	0.571472			chr5-169897306-169898119
1.68436	0.109963	0.560158	0.196306			chr5-169912919-169913772
1.71281	0.0293593	0.5637	0.0520832			chr5-169920123-169921019
1.53205	0.111439	0.538528	0.206932			chr5-170007948-170008848
1.80461	0.019292	0.576503	0.0334638			chr5-170010355-170011284
1.29689	0.0195115	0.510505	0.03822	0.969512		chr5-170056616-170057048
2.47846	0.186942	0.584485	0.31984			chr5-170068745-170069584
1.61165	0.10349	0.555574	0.186276			chr5-170069647-170070278
2.61575	0.192797	0.58296	0.330721			chr5-170081312-170082271
1.73507	0.180257	0.55625	0.324058			chr5-170086622-170087078
1.39059	0.228373	0.523403	0.436323	0.662602		chr5-170093315-170094032
1.59439	0.163961	0.559344	0.29313			chr5-170112977-170113874
2.15861	0.189728	0.57404	0.330514			chr5-170155481-170156357
2.12034	0.191378	0.573765	0.333548			chr5-170162256-170163209
1.41402	0.350346	0.522385	0.670666	0.502434		chr5-170163656-170164318
1.7312	0.189727	0.556854	0.340712			chr5-170178873-170179243
1.62263	0.0203989	0.549324	0.0371345	0.970378		chr5-170182114-170183048
1.72475	0.174467	0.558442	0.312418	0.754723		chr5-170222120-170222795
3.09473	0.28175	0.608551	0.462984			chr5-170223181-170224086
1.35856	0.174967	0.516648	0.338657	0.734868		chr5-170238419-170239329
1.91768	0.0118455	0.582764	0.0203264			chr5-170251726-170252597
1.58922	0.0918661	0.544246	0.168795	0.865958		chr5-170252740-170253438
1.74938	0.0676394	0.563025	0.120136			chr5-170255271-170256001
2.07278	0.0482349	0.576665	0.0836446			chr5-170262218-170263067
1.61843	0.335524	0.565522	0.593301			chr5-170276922-170277613
2.67958	0.192416	0.587859	0.327317			chr5-170280856-170281658
6.41655	0.233753	0.652103	0.358461			chr5-170311354-170312312
1.60685	0.049949	0.549439	0.0909091	0.927565		chr5-170317840-170318677
4.80858	0.0923863	0.635989	0.145264	0.884502		chr5-170336815-170337781
1.42745	0.183657	0.522182	0.351711	0.725055		chr5-170339919-170340608
2.38674	0.415152	0.586157	0.708261			chr5-170360625-170361523
1.44139	0.225878	0.536494	0.421027	0.673735		chr5-170364990-170365859
1.45428	0.0409275	0.528392	0.0774567	0.93826		chr5-170396911-170397747
2.28954	0.00468383	0.556998	0.00840906	0.993291		chr5-170400677-170401628
2.08863	0.0870262	0.575958	0.151098			chr5-170421838-170422535
1.76715	0.241645	0.571749	0.422641	0.672557		chr5-170422834-170423401
3.98782	0.190378	0.607703	0.313275			chr5-170425380-170426248
1.8536	0.13895	0.579353	0.239837	0.810457		chr5-170428786-170429667
1.63249	0.166931	0.568377	0.293698			chr5-170443166-170444094
1.41442	0.162054	0.51988	0.311713	0.755259		chr5-170447975-170448859
1.63195	0.0741679	0.572737	0.129497	0.896964		chr5-170464312-170465209
1.43945	0.290444	0.524725	0.553517	0.579909		chr5-170465408-170466215
3.68097	0.247068	0.593408	0.416354	0.677151		chr5-170466794-170467690
1.96611	0.0507899	0.587754	0.0864136			chr5-170508904-170509739
1.82155	0.10998	0.569895	0.192984	0.846972		chr5-170519275-170519965
4.31429	0.160142	0.612971	0.261255	0.793896		chr5-170520138-170520939
5.90807	0.18975	0.596448	0.318133	0.750384		chr5-170534449-170535375
1.66969	0.103809	0.557969	0.186048	0.852407		chr5-170536375-170537234
2.03051	0.168982	0.567339	0.29785			chr5-170541129-170542038
6.67905	0.162254	0.638192	0.25424	0.799311		chr5-170556251-170557163
1.52671	0.246088	0.539713	0.45596			chr5-170588145-170588995
2.21074	0.0992798	0.582321	0.17049			chr5-170599720-170600426
5.86114	0.084553	0.644282	0.131236	0.895589		chr5-170617588-170618480
3.97329	0.183465	0.602133	0.304692			chr5-170629132-170629945
1.9356	0.0817616	0.581623	0.140575			chr5-170635611-170636419
1.34986	0.166643	0.511299	0.32592	0.744485		chr5-170649206-170650053
1.3359	0.118255	0.510368	0.231705	0.816767		chr5-170650821-170651559
3.36965	0.0288476	0.595833	0.0484156	0.961385		chr5-170651691-170652442
1.51953	0.242568	0.534624	0.453717	0.650032		chr5-170655777-170656642
1.31455	0.206862	0.512554	0.403591	0.686514		chr5-170678409-170679082
1.41897	0.161961	0.5191	0.312004	0.755037		chr5-170689593-170690487
4.91665	0.127127	0.603075	0.210798	0.833045		chr5-170691461-170692450
3.21678	0.0368662	0.619318	0.0595271			chr5-170704643-170705553
1.92647	0.181265	0.566451	0.320002			chr5-170718562-170719396
1.25877	0.0418466	0.514239	0.0813758	0.935143		chr5-170732458-170733324
1.56993	0.152225	0.532241	0.286007	0.774873		chr5-170748880-170749733
1.84914	0.0931355	0.591763	0.157386	0.87494		chr5-170761344-170762104
2.06494	0.190861	0.572514	0.333373			chr5-170775406-170776214
1.87306	0.183397	0.563092	0.325696	0.744654		chr5-170779142-170779807
4.35786	0.190463	0.587309	0.324298	0.745712		chr5-170783392-170784332
2.79531	0.180187	0.590224	0.305286			chr5-170787264-170788054
2.16305	0.143212	0.595061	0.240668			chr5-170792609-170793401
1.59372	0.333578	0.558749	0.59701			chr5-170913426-170914313
2.30201	0.102055	0.573677	0.177896			chr5-170935536-170936448
2.64116	0.194924	0.584522	0.333476			chr5-170983726-170984676
3.76073	0.150907	0.619204	0.243711			chr5-171032010-171032879
3.01723	0.124364	0.611869	0.203253			chr5-171080182-171080937
2.14337	0.223819	0.588648	0.380226			chr5-171081057-171081586
2.39127	0.0457876	0.602419	0.0760062			chr5-171093365-171094226
2.28353	0.0484639	0.576151	0.0841167			chr5-171102747-171104243
1.42686	0.397598	0.532511	0.746648			chr5-171127845-171128710
1.33205	0.0576811	0.518279	0.111294	0.911384		chr5-171135605-171136391
3.9705	0.00862081	0.583589	0.014772	0.988214		chr5-171157492-171158471
1.52011	0.330494	0.553357	0.597253			chr5-171223837-171224719
1.42153	0.117442	0.530711	0.221292	0.824865		chr5-171261107-171261989
1.35306	0.00206381	0.525114	0.00393021	0.996864		chr5-171265135-171265965
3.48751	0.0919097	0.616515	0.149079			chr5-171268867-171269765
2.35599	0.0266247	0.602939	0.0441583			chr5-171295135-171296010
2.19837	0.0310824	0.586047	0.0530373			chr5-171312335-171313182
1.73923	0.0544322	0.588379	0.0925122	0.926291		chr5-171323201-171323701
1.38727	0.103972	0.540986	0.19219	0.847594		chr5-171356646-171357092
1.66494	0.0629496	0.571768	0.110096	0.912333		chr5-171404684-171405283
2.26563	0.023971	0.601884	0.0398266			chr5-171405477-171406112
1.71308	0.171338	0.557381	0.307399	0.75854		chr5-171421678-171422460
5.092	0.202908	0.588736	0.34465	0.730357		chr5-171432828-171433813
4.2355	0.220865	0.613009	0.360297	0.718625		chr5-171633763-171634752
1.40201	0.217179	0.525194	0.413522	0.679225		chr5-171635332-171636179
1.32175	0.379659	0.519141	0.731321	0.464583		chr5-171681507-171682207
2.1469	0.193106	0.572668	0.337204			chr5-171682644-171683548
1.36214	0.261235	0.520072	0.502306	0.615452		chr5-171685237-171686054
1.55321	0.0930625	0.535307	0.173849	0.861984		chr5-171696669-171697497
1.64447	0.10499	0.55561	0.188963			chr5-171699968-171700832
1.71673	0.309887	0.556691	0.556659			chr5-171721208-171722110
1.76765	0.17443	0.559812	0.311586			chr5-171748069-171748696
1.66573	0.189933	0.555036	0.3422			chr5-171786649-171787409
1.50904	0.225589	0.53733	0.419834	0.674606		chr5-171825798-171826711
1.66329	0.385907	0.554645	0.695773			chr5-171840467-171841342
2.41039	0.175068	0.580857	0.301396			chr5-171854652-171855547
4.43671	0.187671	0.585167	0.320713	0.748428		chr5-171887748-171888675
1.42357	0.176978	0.52244	0.338754	0.734795		chr5-171895846-171896750
1.33747	0.180961	0.512918	0.352806	0.724234		chr5-171905786-171906660
1.54013	0.177624	0.543053	0.327085	0.743604		chr5-171913325-171914233
1.48691	0.356822	0.551581	0.646908			chr5-171926128-171927020
1.38649	0.189988	0.514888	0.368989	0.712136		chr5-171940089-171940934
1.33974	0.161035	0.520008	0.309678	0.756806		chr5-171941481-171942299
1.3744	0.255566	0.52484	0.48694			chr5-171942893-171943779
1.38324	0.248575	0.528452	0.470384	0.638081		chr5-171944820-171945715
2.16482	0.290594	0.573329	0.506853	0.612258		chr5-171951782-171952683
1.99585	0.252802	0.560945	0.450672	0.652226		chr5-171960799-171961726
1.38714	0.0164261	0.521441	0.0315013	0.97487		chr5-171962358-171963171
1.40176	0.366479	0.52982	0.691705	0.489122		chr5-171966086-171966765
1.50663	0.0639377	0.534824	0.119549	0.90484		chr5-171970510-171971363
3.09497	0.00457005	0.587429	0.00777976	0.993793		chr5-171975027-171975943
1.6193	0.338094	0.568789	0.59441			chr5-171978268-171979179
1.3953	0.197668	0.529538	0.373284			chr5-171999444-172000273
1.41504	0.121022	0.54975	0.220141	0.825761		chr5-172035134-172035604
1.49563	0.140915	0.525587	0.26811	0.788614		chr5-172051534-172052246
1.92618	0.0390783	0.587264	0.066543	0.946945		chr5-172070809-172071344
1.38829	0.174712	0.517164	0.337826	0.735494		chr5-172074702-172075559
2.34314	0.18613	0.576364	0.322939			chr5-172088981-172089845
3.95271	0.204017	0.602472	0.338633	0.734887		chr5-172097149-172098082
3.19809	0.0979052	0.586789	0.166849	0.867489		chr5-172109848-172110703
3.61939	0.262806	0.60057	0.437594	0.661681		chr5-172130993-172131929
6.86726	0.20857	0.607765	0.343176	0.731466		chr5-172150319-172151257
1.43053	0.153256	0.52127	0.294004	0.768755		chr5-172154190-172155096
7.6	0.0793092	0.630505	0.125787	0.899901		chr5-172155904-172157337
2.5817	0.420597	0.595363	0.706454			chr5-172185482-172186054
1.42727	0.115665	0.515727	0.224276	0.822543		chr5-172225658-172226223
1.48902	0.323883	0.552122	0.586615			chr5-172234832-172235729
1.31789	0.0899794	0.508228	0.177045	0.859473		chr5-172235974-172236698
1.78478	0.020056	0.582304	0.0344426	0.972524		chr5-172301712-172302470
1.73082	0.191559	0.557296	0.343729			chr5-172344624-172345512
3.29637	0.18184	0.596233	0.304981			chr5-172365988-172366736
1.81012	0.384521	0.558299	0.688738			chr5-172409743-172410368
1.42092	0.0768683	0.517284	0.1486	0.881869		chr5-172459712-172460110
1.66163	0.294599	0.564489	0.521887			chr5-172460667-172461489
1.37961	0.10057	0.514573	0.195443	0.845046		chr5-172477166-172477929
1.36169	0.261965	0.518946	0.504802	0.613698		chr5-172504696-172505264
1.35321	0.00229186	0.523502	0.00437793	0.996507		chr5-172509079-172509970
2.34185	0.0708231	0.564655	0.125427	0.900185		chr5-172527356-172528341
5.70669	0.0103384	0.620364	0.016665	0.986704		chr5-172574518-172575451
4.09436	0.0650782	0.606784	0.107251	0.91459		chr5-172602515-172603177
1.51039	0.330235	0.545172	0.605745			chr5-172606021-172606892
2.01905	0.190376	0.57084	0.333502			chr5-172607961-172608859
1.52985	0.103186	0.534376	0.193095	0.846884		chr5-172620250-172621153
2.65831	0.156726	0.580806	0.269842			chr5-172649822-172650863
2.35249	0.193013	0.580985	0.332217			chr5-172655003-172655919
2.52024	0.190049	0.584362	0.325225			chr5-172695230-172695981
3.83389	0.0465314	0.603081	0.077156	0.938499		chr5-172701370-172702248
2.50575	0.00742805	0.606617	0.012245			chr5-172708190-172708989
1.89417	0.289945	0.566411	0.511899			chr5-172775189-172776025
1.67349	0.120157	0.561456	0.21401			chr5-172776160-172776932
1.7926	0.299358	0.563198	0.531532			chr5-172848023-172848918
2.78793	0.171853	0.582984	0.294782	0.76816		chr5-172849511-172850616
1.73284	0.299934	0.569923	0.526271			chr5-172851923-172852824
1.87832	0.112199	0.575723	0.194883			chr5-172858812-172859672
1.45929	0.21137	0.541612	0.390262			chr5-172862262-172863015
5.28921	0.0843047	0.618796	0.13624	0.891632		chr5-172920017-172920951
1.65615	0.244215	0.570699	0.427924			chr5-172924960-172925888
1.54733	0.244134	0.561702	0.434632			chr5-173012743-173013607
2.92494	0.36235	0.588123	0.616113	0.53782		chr5-173035187-173036038
1.58297	0.406691	0.552024	0.736727			chr5-173069426-173070341
6.82856	0.150568	0.610119	0.246785	0.805075		chr5-173093663-173094634
1.63291	0.200382	0.55234	0.362787	0.716764		chr5-173166025-173166922
1.69888	0.0953781	0.563451	0.169275	0.86558		chr5-173229398-173230177
1.97156	0.345841	0.576336	0.600068			chr5-173291937-173292848
1.57729	0.138678	0.541347	0.256173	0.797818		chr5-173298119-173298909
1.77757	0.188644	0.560275	0.336698			chr5-173323087-173323590
3.1263	0.194621	0.594076	0.327603			chr5-173335631-173336487
2.34697	0.19587	0.579226	0.338158			chr5-173423880-173424677
3.07168	0.248941	0.587797	0.423516	0.671919		chr5-173451859-173452759
1.48197	0.102633	0.534649	0.191964	0.84777		chr5-173486472-173487374
2.72286	0.20005	0.586857	0.340883			chr5-173518706-173519616
1.83677	0.192946	0.562978	0.342724			chr5-173537756-173538464
6.61883	0.233774	0.584779	0.399765	0.689329		chr5-173542258-173543355
1.67719	0.229654	0.554528	0.414142			chr5-173583473-173584145
3.56508	0.213853	0.583999	0.366187	0.714225		chr5-173584337-173585132
1.61632	0.208297	0.556262	0.374458	0.708064		chr5-173680182-173681076
4.45285	0.168231	0.60983	0.275866			chr5-173700999-173701750
1.31399	0.0850898	0.506457	0.16801	0.866575		chr5-173712338-173712857
3.50986	0.171763	0.60045	0.286057			chr5-173728576-173729483
2.07039	0.193363	0.571872	0.338123			chr5-173741003-173741644
1.69505	0.0746517	0.559931	0.133323			chr5-173790537-173791457
1.38995	0.204768	0.516562	0.396406	0.691806		chr5-173820936-173821879
1.95912	0.190753	0.567303	0.336246			chr5-173839647-173840518
1.45217	0.246275	0.528545	0.465949	0.641252		chr5-173850317-173851054
4.95389	0.138614	0.58986	0.234994	0.814213		chr5-173851495-173852420
3.52094	0.188618	0.596416	0.316253			chr5-173864215-173865136
3.14485	0.0110983	0.614111	0.0180722			chr5-173879220-173880089
3.6347	0.246568	0.597081	0.412956	0.679639		chr5-173885440-173886238
6.45298	0.037081	0.617357	0.0600641	0.952105		chr5-173892582-173893510
5.07166	0.0217961	0.632764	0.0344458	0.972522		chr5-173901509-173902629
2.21626	0.040463	0.588408	0.0687669			chr5-173915083-173915904
4.06067	0.379305	0.603408	0.628606	0.529607		chr5-173923438-173924269
1.45876	0.212578	0.531228	0.400164	0.689036		chr5-173953250-173954055
1.44049	0.300972	0.527258	0.570825	0.568118		chr5-173974662-173975315
1.4614	0.0545734	0.5345	0.102102			chr5-173976590-173977514
1.57653	0.0393845	0.570237	0.0690669	0.944936		chr5-174023279-174023943
2.8101	0.0840138	0.606117	0.13861			chr5-174053645-174054549
1.46431	0.00363885	0.523465	0.00695145	0.994454		chr5-174085866-174086658
1.83685	0.115846	0.58275	0.198792			chr5-174111297-174112243
1.35286	0.219736	0.518597	0.423712	0.671776		chr5-174121739-174122477
3.42048	0.193708	0.599259	0.323246			chr5-174136913-174137862
1.54081	0.0378735	0.536558	0.0705862	0.943727		chr5-174193647-174194372
3.50224	0.192427	0.599992	0.320716			chr5-174194745-174195663
1.58871	0.0213386	0.552234	0.0386405			chr5-174208936-174209659
2.19844	0.0824138	0.595537	0.138386			chr5-174220015-174220810
1.49924	0.0503834	0.531301	0.0948301	0.92445		chr5-174224923-174225364
1.58396	0.0851658	0.546219	0.155919	0.876097		chr5-174225464-174225981
1.31915	0.173932	0.515368	0.337491	0.735746		chr5-174261660-174262539
1.84569	0.0700815	0.565784	0.123866			chr5-174307561-174308148
1.6179	0.0411989	0.550663	0.0748168	0.94036		chr5-174315530-174316330
2.25981	0.196218	0.577822	0.339582			chr5-174319573-174320383
3.02325	0.0841674	0.623203	0.135056			chr5-174390176-174390958
7.47967	0.00529388	0.610132	0.00867661	0.993077		chr5-174399076-174399981
1.93633	0.00859586	0.542993	0.0158305	0.98737		chr5-174414286-174415163
1.66196	0.0597698	0.576706	0.10364	0.917455		chr5-174479717-174480578
7.88641	0.107999	0.642974	0.167968	0.866609		chr5-174488287-174489414
2.38198	0.195699	0.578605	0.338226			chr5-174501974-174502710
1.4056	0.134208	0.518932	0.258623	0.795926		chr5-174568660-174569590
1.43999	0.0742245	0.524143	0.141611	0.887387		chr5-174597434-174598335
1.37369	0.111651	0.51183	0.218141	0.827319		chr5-174599701-174600512
1.36548	0.00690628	0.519283	0.0132997	0.989389		chr5-174601124-174602025
2.39861	0.107345	0.6045	0.177577			chr5-174612403-174613292
1.37287	0.00579923	0.511988	0.0113269	0.990963		chr5-174654050-174654608
1.43699	0.0197602	0.52385	0.0377211	0.96991		chr5-174657337-174658111
1.35993	0.179949	0.51649	0.348407	0.727535		chr5-174754956-174755711
3.01566	0.142606	0.600177	0.237606			chr5-174760416-174761310
2.12257	0.185413	0.572858	0.323663			chr5-174767381-174768195
2.557	0.0769304	0.589939	0.130404			chr5-174777313-174778165
1.44822	0.416588	0.552893	0.753469			chr5-174787204-174788141
3.55395	0.229185	0.604351	0.379224	0.704521		chr5-174788852-174789800
1.98458	0.171781	0.552493	0.310919	0.755862		chr5-174794948-174795886
2.68684	0.0838747	0.593588	0.141301			chr5-174827318-174828230
4.08319	0.199719	0.62426	0.31993	0.749022		chr5-174920770-174921746
3.32236	0.190329	0.594452	0.320176			chr5-174924047-174924891
4.87123	0.106998	0.603092	0.177416	0.859182		chr5-174937430-174938372
2.29426	0.111994	0.595961	0.187922			chr5-175087995-175088894
1.76911	0.0155599	0.568195	0.0273848			chr5-175090724-175091632
1.48739	0.190787	0.539734	0.353483			chr5-175216046-175216923
1.46437	0.0268186	0.531196	0.0504872			chr5-175244107-175244914
1.60415	0.098178	0.562739	0.174465	0.8615		chr5-175282820-175283294
2.12986	0.0784162	0.595711	0.131635			chr5-175343921-175344731
1.28874	0.093899	0.50599	0.185575	0.852778		chr5-175352178-175352850
2.65113	0.031763	0.580818	0.0546866	0.956388		chr5-175354786-175355756
1.81289	0.00996943	0.561758	0.0177469			chr5-175476053-175476881
2.97527	0.0908509	0.612969	0.148214			chr5-175522468-175523319
1.50097	0.181179	0.53182	0.340678	0.733346		chr5-175539533-175540302
1.62168	0.139678	0.557414	0.250583	0.802137		chr5-175546077-175546883
1.37482	0.201804	0.517401	0.390034	0.696511		chr5-175567623-175568376
3.1528	0.182266	0.597358	0.30512	0.760274		chr5-175568810-175569753
1.41766	0.357157	0.543296	0.657389			chr5-175575741-175576594
1.70011	0.301404	0.566065	0.532454			chr5-175636043-175636941
4.01696	0.269708	0.595854	0.452642	0.650807		chr5-175652936-175653900
2.56804	0.0691195	0.582688	0.118622	0.905575		chr5-175670554-175671569
2.14816	0.193953	0.574262	0.337742			chr5-175672669-175673458
2.46452	0.0492924	0.576721	0.08547	0.931888		chr5-175718576-175719444
1.85342	0.238464	0.551006	0.43278	0.665175		chr5-175724228-175725211
2.24356	0.197971	0.577325	0.34291			chr5-175726518-175727376
1.81103	0.112125	0.57899	0.193657			chr5-175785618-175786501
3.04125	0.219248	0.585987	0.374152	0.708291		chr5-175853312-175854172
1.44009	0.119238	0.524158	0.227484	0.820047		chr5-175895588-175896367
1.32725	0.1745	0.508615	0.343088	0.731532		chr5-176188215-176188819
1.62639	0.0872222	0.579506	0.150511	0.880361		chr5-176236365-176237172
3.58213	0.00595752	0.612614	0.00972474			chr5-176373064-176373990
4.5734	0.0223444	0.622827	0.0358758			chr5-176383692-176384583
3.41714	0.070163	0.621859	0.112828			chr5-176396183-176397006
2.27415	0.213973	0.601069	0.355987			chr5-176436963-176437633
1.51678	0.36918	0.56273	0.656051			chr5-176466293-176467172
1.84369	0.183796	0.564194	0.325767	0.7446		chr5-176507732-176508516
3.89949	0.0626496	0.6387	0.0980892			chr5-176541220-176541997
1.46508	0.252834	0.533416	0.473991			chr5-176556631-176557495
1.39841	0.325661	0.521315	0.624691	0.532174		chr5-176569798-176570685
2.45077	0.196076	0.583947	0.335778			chr5-176572361-176573162
3.38312	0.193418	0.601085	0.321782			chr5-176575160-176575971
1.99666	0.187356	0.571389	0.327895			chr5-176589994-176590735
1.43289	0.00286981	0.518633	0.00553342	0.995585		chr5-176633915-176634602
1.58883	0.182095	0.548594	0.331931	0.739941		chr5-176671595-176672489
1.36642	0.174854	0.512632	0.34109	0.733036		chr5-176745718-176746529
2.31153	0.191183	0.578287	0.330602			chr5-176747724-176748519
2.18733	0.187114	0.574913	0.325466			chr5-176843958-176844694
3.48726	0.160859	0.605846	0.265512			chr5-176886179-176887596
1.30066	0.0152598	0.516661	0.0295354	0.976438		chr5-176891237-176891764
1.45466	0.254882	0.541628	0.470585			chr5-176895640-176896576
2.97897	0.253388	0.586642	0.431929	0.665793		chr5-176901532-176902381
1.27778	0.0254127	0.514929	0.0493518	0.960639		chr5-176908268-176909098
1.62123	0.0765529	0.550772	0.138992	0.889456		chr5-176921503-176922420
1.33161	0.125994	0.508869	0.247597	0.804446		chr5-176954060-176954816
2.01202	0.151422	0.5526	0.274017	0.784071		chr5-176994333-176995245
2.90137	0.00113396	0.605524	0.0018727			chr5-177040777-177041667
4.11473	0.151051	0.590626	0.255747	0.798146		chr5-177043654-177044605
4.78877	0.346019	0.631604	0.547842			chr5-177114631-177115366
1.45047	0.101714	0.526152	0.193317	0.846711		chr5-177141968-177142867
1.42207	0.0577784	0.515301	0.112126	0.910724		chr5-177153685-177154569
2.12339	0.182743	0.560553	0.326005	0.744421		chr5-177171640-177172532
1.38117	0.257619	0.521807	0.493704	0.621515		chr5-177189954-177190889
2.05396	0.28687	0.57708	0.497107			chr5-177306911-177307756
1.45034	0.143284	0.528899	0.27091	0.786461		chr5-177335856-177336616
1.76081	0.333631	0.557681	0.598246			chr5-177361485-177362182
3.00737	0.194994	0.596696	0.326789			chr5-177376649-177377538
2.58145	0.30326	0.592812	0.511562			chr5-177377625-177378997
2.30978	0.160342	0.569923	0.28134	0.778449		chr5-177416054-177416935
2.97535	0.375547	0.603233	0.622557			chr5-177428993-177429895
4.05948	0.253192	0.608594	0.416028	0.67739		chr5-177537432-177538354
1.31594	0.195863	0.509463	0.384449	0.700646		chr5-177547741-177548401
1.34471	0.332782	0.536322	0.620489			chr5-177586333-177587182
2.86078	0.176885	0.592442	0.298569			chr5-177611998-177612547
1.98433	0.0181329	0.590419	0.030712	0.975499		chr5-177673476-177674317
1.45479	0.239106	0.523271	0.456945	0.647711		chr5-178056573-178057407
1.43956	0.222979	0.531027	0.419901	0.674558		chr5-178069737-178070557
2.29783	0.196263	0.578579	0.339217			chr5-178070605-178071501
2.04067	0.12364	0.581229	0.212721			chr5-178117973-178118839
1.69873	0.346051	0.564155	0.613396	0.539614		chr5-178193777-178194694
2.39003	0.0602826	0.582599	0.103472			chr5-178229605-178230429
1.96943	0.0327419	0.571501	0.0572912			chr5-178236465-178237299
2.85491	0.18512	0.592005	0.3127			chr5-178256258-178256994
1.50268	0.208519	0.543222	0.383855			chr5-178259663-178260553
1.88549	0.0293369	0.565088	0.0519157			chr5-178267418-178268365
1.47475	0.275286	0.534831	0.514716	0.606752		chr5-178312479-178313337
2.58964	0.0444291	0.60222	0.0737755			chr5-178330471-178331159
1.53578	0.0544212	0.544652	0.0999191			chr5-178339934-178340572
2.51602	0.1941	0.584766	0.331927			chr5-178392443-178393231
4.84762	0.217935	0.590304	0.369192	0.711985		chr5-178418299-178419272
1.60724	0.186035	0.552784	0.336542	0.736462		chr5-178477055-178477913
1.44685	0.0446586	0.517231	0.0863417	0.931195		chr5-178478066-178478900
5.84583	0.158952	0.60554	0.262497	0.792938		chr5-178483364-178484279
1.5484	0.0746065	0.56992	0.130907	0.895849		chr5-178519031-178519794
1.77133	0.0171008	0.589935	0.0289877	0.976874		chr5-178522193-178523116
1.76195	0.0437571	0.565558	0.0773698			chr5-178544947-178545827
1.53498	0.0429715	0.53124	0.0808891	0.93553		chr5-178553228-178554050
3.12942	0.0980574	0.590409	0.166084	0.868091		chr5-178564285-178565504
2.57749	0.231727	0.58923	0.393271	0.69412		chr5-178637114-178638111
1.53031	0.359646	0.559596	0.64269			chr5-178777269-178778191
2.39674	0.188211	0.578868	0.325137			chr5-178790268-178791174
1.51819	0.176316	0.543556	0.324375	0.745654		chr5-179027539-179028312
1.35357	0.220679	0.519397	0.424876	0.670927		chr5-179055532-179056383
1.84862	0.179663	0.559474	0.321128	0.748114		chr5-179132398-179133029
1.72183	0.0331507	0.565259	0.0586469			chr5-179141140-179141926
3.19259	0.248265	0.593841	0.418067	0.675898		chr5-179142575-179143388
1.86482	0.198905	0.552127	0.360252	0.718659		chr5-179158414-179159235
2.19965	0.185702	0.573316	0.323908			chr5-179163481-179164338
2.64159	0.18713	0.582705	0.32114			chr5-179194768-179195586
7.76501	0.000186895	0.585919	0.000318978	0.999745		chr5-179243088-179243973
1.52487	0.0318097	0.532007	0.0597919	0.952321		chr5-179274027-179274803
1.98133	0.0834839	0.584097	0.142928			chr5-179342349-179343091
1.85206	0.267353	0.569286	0.469628			chr5-179378458-179379384
1.42204	0.133891	0.520946	0.257016	0.797167		chr5-179413539-179414331
1.42622	0.114519	0.549394	0.208446	0.834881		chr5-179446150-179446797
2.35514	0.0466618	0.605618	0.0770482	0.938585		chr5-179449748-179450605
1.3285	0.174075	0.510968	0.340677	0.733347		chr5-179461516-179462376
2.43451	0.069261	0.572956	0.120884	0.903783		chr5-179504066-179505129
1.48494	0.367937	0.549026	0.670164			chr5-179507772-179508633
1.39363	0.277706	0.527169	0.526787	0.598341		chr5-179509160-179510017
4.46898	0.124635	0.598905	0.208105	0.835147		chr5-179568494-179569441
2.70111	0.116455	0.570132	0.20426	0.838151		chr5-179637173-179638493
1.95516	0.092718	0.593039	0.156344	0.875762		chr5-179649147-179650006
3.55714	0.00374059	0.598278	0.00625226	0.995011		chr5-179750371-179751200
1.43102	0.224412	0.526415	0.426302	0.669888		chr5-179754867-179755744
1.45942	0.19167	0.529336	0.362095	0.717281		chr5-179757452-179758269
1.5919	0.211893	0.553407	0.382888			chr5-179777597-179778527
5.7279	0.183057	0.626021	0.292413	0.769971		chr5-179791614-179792512
3.16398	0.0127564	0.591222	0.0215764	0.982786		chr5-179810897-179811773
3.9457	0.174031	0.603804	0.288224	0.773175		chr5-179827361-179828240
1.33911	0.209468	0.509907	0.410796	0.681222		chr5-179832257-179832718
1.54316	0.317558	0.551465	0.575845			chr5-179852534-179853377
2.01614	0.325721	0.571752	0.569689			chr5-179865472-179866349
1.99584	0.187387	0.57258	0.327269			chr5-179868803-179869637
1.61947	0.386031	0.568594	0.678922			chr5-179876305-179877204
1.44572	0.133822	0.514836	0.259932	0.794916		chr5-179878112-179878934
1.96212	0.0825997	0.575911	0.143424			chr5-179904452-179905389
1.41882	0.309249	0.541496	0.571101			chr5-179923222-179924098
1.41842	0.355109	0.547237	0.648913			chr5-179959453-179960214
2.32735	0.172892	0.577136	0.29957			chr5-180010095-180010891
7.09497	0.215742	0.610771	0.353228	0.723917		chr5-180079238-180080587
1.81963	0.0869741	0.58408	0.148908	0.881626		chr5-180080613-180081445
3.85262	0.192841	0.601274	0.320721	0.748422		chr5-180093363-180094267
2.29674	0.0936647	0.588516	0.159154			chr5-180134869-180135751
1.51362	0.383633	0.552122	0.694834			chr5-180202945-180203862
1.89944	0.0223557	0.563082	0.0397024			chr5-180205551-180206341
2.61872	0.0120837	0.569559	0.0212158	0.983074		chr5-180229711-180230753
1.95019	0.188886	0.568909	0.332015			chr5-180289620-180290496
3.63324	0.216659	0.584433	0.370717	0.710848		chr5-180329629-180330446
2.81657	0.00756965	0.615787	0.0122926			chr5-180336442-180337282
2.49385	0.0882063	0.570711	0.154555	0.877172		chr5-180440147-180441055
3.22466	0.138582	0.592451	0.233914	0.815052		chr5-180454420-180455299
2.10725	0.186901	0.574702	0.325214			chr5-180460616-180461237
1.35933	0.330328	0.533538	0.619128			chr5-180518702-180519543
2.55347	0.00572291	0.576395	0.00992879	0.992078		chr5-180522074-180522935
5.68986	0.0186213	0.599122	0.0310811	0.975205		chr5-180523398-180524302
1.67527	0.330495	0.557274	0.593056			chr5-180599904-180600812
3.27866	0.205796	0.57831	0.355857	0.721947		chr5-180608489-180609496
1.23509	0.0807953	0.504837	0.160042	0.872848		chr5-180611153-180611401
1.72819	0.17968	0.567513	0.316609			chr5-180632356-180633162
4.11729	0.0247834	0.642812	0.0385546			chr5-180637805-180638780
2.06773	0.0913687	0.588158	0.155347			chr5-180645099-180646000
1.40131	0.131479	0.537313	0.244697			chr5-180654078-180654969
2.54248	0.178135	0.606031	0.293937			chr5-180689023-180689878
1.4723	0.190906	0.529404	0.360605	0.718395		chr5-180718570-180719429
1.40576	0.22776	0.524362	0.434357	0.664029		chr5-180720263-180721112
1.48008	0.118268	0.531965	0.222324	0.824062		chr5-180789842-180790629
5.46542	0.0877796	0.625306	0.140379	0.888361		chr5-180797247-180798224
2.5829	0.373865	0.578999	0.645709	0.518468		chr5-180815144-180816011
2.89467	0.199638	0.577013	0.345985	0.729354		chr5-180864062-180864886
1.38836	0.384449	0.53568	0.717684			chr5-180873559-180874421
1.29516	0.164822	0.521255	0.316203	0.751849		chr5-180901497-180902330
1.35131	0.250616	0.533755	0.469533			chr5-180909163-180909934
1.29827	0.148672	0.5244	0.283508			chr5-180910060-180910764
1.27282	0.0318077	0.514574	0.0618137	0.950711		chr5-180911088-180911991
1.53216	0.0137799	0.566955	0.0243051	0.980609		chr5-180934281-180934983
1.67391	0.00353063	0.581191	0.00607481	0.995153		chr5-180935116-180935855
1.63861	0.0365469	0.578367	0.0631897	0.949615		chr5-180936641-180937571
1.52728	0.215215	0.552609	0.389453			chr5-180981920-180982791
1.76998	0.420809	0.570291	0.737883			chr5-180990080-180990959
1.77863	0.0491098	0.592908	0.0828286	0.933988		chr5-181027736-181028597
1.44909	0.311603	0.539752	0.577307			chr5-181039032-181039603
1.59875	0.309323	0.56009	0.552274			chr5-181039728-181040498
1.50008	0.200102	0.542737	0.36869	0.712359		chr5-181040735-181041621
1.5628	0.195022	0.54651	0.356851			chr5-181050935-181051727
1.76742	0.105317	0.586589	0.179541	0.857513		chr5-181091835-181092653
4.47281	0.103682	0.602648	0.172044	0.863403		chr5-181121712-181122661
2.33376	0.190519	0.58045	0.328226			chr5-181127405-181128154
1.6687	0.0826704	0.552813	0.149545	0.881124		chr5-181162145-181163082
3.53527	0.00435001	0.601256	0.00723487	0.994227		chr5-181253738-181254698
3.08988	0.291834	0.589233	0.495277	0.620405		chr6-195656-196611
1.48322	0.297119	0.551818	0.538437			chr6-220856-221543
1.61222	0.310312	0.568577	0.545769			chr6-224980-225919
1.87202	0.0070943	0.590805	0.0120079	0.990419		chr6-266815-267638
4.52392	0.0743621	0.605534	0.122804	0.902262		chr6-273388-274537
3.68643	0.266684	0.602174	0.442869	0.657861		chr6-298352-299210
1.42248	0.120516	0.517581	0.232845	0.815882		chr6-311640-312464
1.63256	0.263093	0.557778	0.47168			chr6-312792-313643
3.28759	0.000383224	0.587429	0.000652376	0.999479		chr6-314004-315017
2.22291	0.123897	0.574948	0.215492			chr6-386437-387889
3.14821	0.0673022	0.611394	0.11008			chr6-422441-423286
1.49573	0.277617	0.550152	0.504619			chr6-434367-435265
3.8687	0.00975587	0.618216	0.0157807			chr6-436317-437192
1.48236	0.0784896	0.532179	0.147487	0.882748		chr6-438018-438918
1.95471	0.193288	0.566792	0.34102			chr6-477819-478453
2.3313	0.090431	0.537534	0.168233			chr6-494042-494937
7.50069	0.069532	0.595052	0.11685	0.906979		chr6-498600-499935
1.39064	0.319742	0.535858	0.596691			chr6-509358-510243
1.4245	0.346419	0.531882	0.651308			chr6-527064-527938
5.31218	0.0757023	0.537052	0.140959	0.887902		chr6-534217-535049
4.46431	0.238753	0.588259	0.405863	0.684843		chr6-561842-562747
3.68112	0.147447	0.587601	0.250931	0.801868		chr6-579125-579972
1.62434	0.181373	0.555563	0.326467			chr6-584599-585493
1.44797	0.175704	0.520068	0.337849	0.735477		chr6-595715-596618
1.90172	0.345666	0.577104	0.598966			chr6-657735-658570
1.3878	0.28791	0.527563	0.545735	0.585248		chr6-661402-662236
1.49773	0.328622	0.544526	0.603502			chr6-674247-675174
1.45831	0.144047	0.529977	0.271799	0.785776		chr6-678259-679046
1.42982	0.18558	0.528016	0.351467	0.725238		chr6-679167-679817
6.42478	0.17128	0.637857	0.268524	0.788296		chr6-698508-700087
1.45204	0.265878	0.538709	0.493547	0.621626		chr6-703534-704253
1.53682	0.227549	0.543015	0.419048	0.675181		chr6-708105-708887
1.93958	0.195227	0.566964	0.344338			chr6-785790-786465
2.28905	0.160873	0.57395	0.280292	0.779254		chr6-792512-793062
2.88685	0.0746785	0.586967	0.127228	0.89876		chr6-793072-793865
1.48857	0.212648	0.53816	0.39514	0.69274		chr6-799607-800451
3.09601	0.340955	0.597664	0.57048	0.568352		chr6-802425-803302
1.56604	0.404095	0.565323	0.714804			chr6-816438-817317
1.30135	0.162092	0.513828	0.315459	0.752413		chr6-820023-820772
5.81925	0.0459255	0.614802	0.0746997	0.940454		chr6-834130-835545
1.77469	0.347351	0.57216	0.607087			chr6-838932-839810
3.13435	0.104383	0.571175	0.182752	0.854993		chr6-848886-849874
3.94463	0.0451292	0.617431	0.0730918	0.941733		chr6-874015-875248
2.84456	0.236837	0.591148	0.400639	0.688686		chr6-875865-876773
2.50821	0.205764	0.575278	0.357678	0.720584		chr6-880994-881913
1.4782	0.24882	0.541016	0.459913	0.645579		chr6-882086-882737
1.70645	0.292961	0.551355	0.531347	0.595178		chr6-897530-898777
2.89697	0.0962079	0.590817	0.162839	0.870645		chr6-901574-902413
2.89939	0.0845234	0.583757	0.144792	0.884875		chr6-903423-904362
1.32227	0.276497	0.514076	0.537853	0.590679		chr6-905250-906060
1.57861	0.0497657	0.569498	0.0873852	0.930365		chr6-908523-909386
1.83341	0.182472	0.561978	0.324696			chr6-933898-934645
1.52996	0.178173	0.534075	0.333611	0.738673		chr6-934904-935834
1.94595	0.191011	0.565131	0.337994			chr6-942594-943514
3.03511	0.26526	0.591206	0.448676	0.653665		chr6-946263-947124
1.90051	0.00926016	0.591693	0.0156503	0.987513		chr6-955126-956051
2.27357	0.106755	0.595987	0.179123	0.857841		chr6-971980-972865
1.73797	0.028683	0.56008	0.0512123			chr6-1026032-1026961
1.44899	0.269197	0.542203	0.496489	0.61955		chr6-1028017-1028713
1.54023	0.186922	0.557142	0.335502			chr6-1042203-1043081
2.31004	0.12672	0.57132	0.221802	0.824468		chr6-1044064-1045004
4.79481	0.0126741	0.614342	0.0206303	0.983541		chr6-1056328-1058068
3.11106	0.0167189	0.627704	0.026635			chr6-1071509-1072477
1.58563	0.146714	0.555496	0.264114			chr6-1075185-1076093
1.43657	0.231988	0.530571	0.437243	0.661935		chr6-1081772-1082648
1.36735	0.221841	0.521819	0.42513	0.670742		chr6-1086889-1087747
2.24346	0.273757	0.566607	0.483151	0.628988		chr6-1091579-1092503
2.8991	0.269534	0.582101	0.463036	0.643338		chr6-1094071-1094968
1.31208	0.122141	0.508979	0.239973	0.810351		chr6-1097142-1097992
1.42699	0.226832	0.523036	0.433684	0.664518		chr6-1098933-1099828
1.62472	0.168893	0.556103	0.303708			chr6-1105071-1105867
1.97141	0.148037	0.584915	0.253091			chr6-1114101-1114889
1.61063	0.318662	0.558217	0.570856			chr6-1117929-1118784
3.49021	0.0242303	0.595689	0.0406762	0.967554		chr6-1128912-1129819
5.61937	0.107312	0.600299	0.178763	0.858123		chr6-1190184-1191057
3.39188	0.0692913	0.588714	0.117699	0.906306		chr6-1212695-1213594
1.69828	0.125922	0.570739	0.220629			chr6-1229947-1230858
2.9009	0.0684152	0.611033	0.111967			chr6-1240831-1241722
1.71137	0.104045	0.576822	0.180376	0.856857		chr6-1250566-1251329
1.49418	0.0985224	0.53524	0.184071			chr6-1258709-1259574
2.45333	0.0243501	0.569279	0.0427735	0.965882		chr6-1266909-1268001
1.64138	0.309023	0.558182	0.553623			chr6-1280503-1281346
2.56507	0.240392	0.57629	0.417137	0.676578		chr6-1283148-1284029
1.29638	0.182823	0.511178	0.357651	0.720604		chr6-1287090-1287849
2.57571	0.189618	0.582114	0.32574	0.744621		chr6-1296136-1297046
1.38702	0.231383	0.523664	0.441853	0.658595		chr6-1297522-1298338
2.08718	0.200518	0.586695	0.341776			chr6-1310379-1311102
2.30084	0.236601	0.575302	0.411264	0.680879		chr6-1321551-1322346
1.49974	0.296731	0.550536	0.538986			chr6-1322474-1323100
4.05642	0.156706	0.586754	0.267073	0.789413		chr6-1363479-1364466
1.97572	0.338126	0.582811	0.580164			chr6-1365547-1366412
1.89601	0.183981	0.564466	0.325938			chr6-1384885-1385511
3.88122	0.0482862	0.585301	0.0824981			chr6-1387741-1388684
1.62435	0.235083	0.55264	0.425381			chr6-1404951-1405804
2.49402	0.0487417	0.575959	0.0846271	0.932558		chr6-1406113-1406952
6.71464	0.103932	0.613334	0.169455	0.865439		chr6-1407242-1408203
1.50172	0.0760085	0.536817	0.141591	0.887403		chr6-1412697-1413515
1.34007	0.107569	0.509261	0.211225	0.832711		chr6-1418485-1419282
1.83478	0.134386	0.57582	0.233381			chr6-1448286-1449217
1.39741	0.124776	0.52146	0.239282	0.810887		chr6-1472950-1473846
1.32976	0.00759141	0.521079	0.0145686	0.988376		chr6-1486956-1487785
2.67522	0.0602721	0.579266	0.104049	0.91713		chr6-1513285-1514259
1.88702	0.321191	0.574913	0.558677			chr6-1531845-1532740
2.45135	0.18115	0.58375	0.310321			chr6-1536559-1537254
3.35918	0.0344002	0.591293	0.058178	0.953607		chr6-1600635-1601079
1.40311	0.264532	0.534452	0.494959			chr6-1633926-1634548
7.82258	0.0377262	0.612834	0.0615603	0.950913		chr6-1635174-1635953
1.58401	0.215496	0.549306	0.392306	0.694832		chr6-1640828-1641618
1.59201	0.264385	0.556316	0.475243			chr6-1642734-1643647
1.67202	0.186809	0.554658	0.336801			chr6-1647484-1648160
2.30259	0.315485	0.579549	0.544363			chr6-1662446-1663335
5.6661	0.0539262	0.592699	0.0909841	0.927505		chr6-1664079-1665072
2.26456	0.0681761	0.597602	0.114083			chr6-1666811-1667723
4.73648	0.0712032	0.607736	0.117161	0.906732		chr6-1670723-1671652
2.486	0.178449	0.570639	0.312717	0.754496		chr6-1672495-1673383
5.22784	0.260369	0.612439	0.425134	0.670739		chr6-1697927-1698725
3.71666	0.141869	0.621377	0.228314			chr6-1701645-1702539
1.51773	0.0703554	0.532606	0.132096			chr6-1710754-1711648
1.71691	0.0219831	0.549956	0.0399725			chr6-1712951-1713883
1.35797	0.0632466	0.518877	0.121891	0.902985		chr6-1714590-1715242
2.40485	0.253308	0.582955	0.434524	0.663908		chr6-1720089-1721144
2.29375	0.264982	0.571149	0.463945	0.642687		chr6-1744354-1745277
1.45593	0.189607	0.524002	0.361844	0.717468		chr6-1756479-1757352
1.58289	0.168204	0.542988	0.309775			chr6-1775156-1776005
5.65666	0.0691377	0.60203	0.114841	0.908571		chr6-1784183-1785099
1.69774	0.0467781	0.527768	0.0886338	0.929373		chr6-1792728-1793617
1.406	0.258531	0.529807	0.487973	0.625569		chr6-1795639-1796510
2.1218	0.219463	0.563598	0.389396	0.696983		chr6-1797627-1798473
7.88244	0.0387074	0.592193	0.0653628	0.947885		chr6-1802309-1803216
1.37064	0.105616	0.512299	0.206161	0.836665		chr6-1803927-1804803
1.60213	0.0662432	0.56316	0.117628	0.906363		chr6-1815862-1816295
3.38813	0.131497	0.590932	0.222524	0.823906		chr6-1820515-1821463
5.1796	0.0845238	0.593837	0.142335	0.886815		chr6-1837322-1838342
2.58924	0.0607707	0.603696	0.100664			chr6-1840250-1841040
1.82294	0.183858	0.560477	0.328038			chr6-1867774-1868677
2.59355	0.235504	0.576341	0.408619	0.68282		chr6-1881516-1882489
1.34528	0.126658	0.513434	0.246688	0.80515		chr6-1908655-1909337
3.23394	0.25868	0.589907	0.43851	0.661017		chr6-1910648-1911524
4.15024	0.117548	0.590026	0.199226	0.842086		chr6-1913365-1914299
1.36251	0.0244836	0.510857	0.0479266	0.961775		chr6-1948629-1949366
1.33161	0.274218	0.520653	0.52668	0.598416		chr6-1958159-1958594
1.48245	0.320724	0.545006	0.588478			chr6-1958699-1959289
1.31566	0.188224	0.509933	0.369114	0.712043		chr6-1960472-1961339
1.49458	0.196996	0.538298	0.365962	0.714394		chr6-1969885-1970641
1.5503	0.240547	0.542089	0.443741			chr6-1971323-1972198
1.37594	0.317039	0.532121	0.595803	0.551307		chr6-1975097-1975478
5.76274	0.139291	0.602241	0.231287	0.817092		chr6-1986371-1987388
1.88316	0.0665925	0.587927	0.113267			chr6-1995101-1996022
2.77133	0.319434	0.585399	0.545668	0.585294		chr6-1997519-1998453
1.32951	0.219992	0.518806	0.424034	0.671541		chr6-2030852-2031658
1.36631	0.0314215	0.533868	0.0588564	0.953067		chr6-2058637-2059241
1.5157	0.16611	0.543746	0.305492	0.759991		chr6-2097233-2098103
1.42359	0.333039	0.541154	0.615424	0.538275		chr6-2100248-2101071
2.48057	0.121214	0.603	0.201019	0.840684		chr6-2102681-2103389
6.04049	0.195653	0.614749	0.318265	0.750284		chr6-2111084-2111981
1.46853	0.303273	0.543543	0.557955			chr6-2147385-2148310
1.48576	0.343825	0.540951	0.635594			chr6-2149192-2150092
2.21929	0.113717	0.576546	0.197239	0.843641		chr6-2161400-2162343
2.72673	0.354263	0.584839	0.605745	0.544684		chr6-2171461-2172355
1.52387	0.252692	0.547474	0.461559			chr6-2175436-2176338
1.37203	0.0313006	0.513219	0.0609889	0.951368		chr6-2187526-2188411
3.03113	0.20992	0.600404	0.349632			chr6-2192019-2193128
2.5726	0.130014	0.615624	0.21119			chr6-2197079-2197747
2.97765	0.0600443	0.581478	0.103261	0.917755		chr6-2203004-2203835
1.43928	0.0869165	0.518116	0.167755	0.866776		chr6-2208980-2209882
3.04644	0.0225455	0.58496	0.0385419	0.969256		chr6-2221985-2222901
3.54775	0.0847737	0.594149	0.142681			chr6-2236821-2237683
1.90135	0.158381	0.572464	0.276665			chr6-2241886-2242804
1.88297	0.0410241	0.577269	0.0710658			chr6-2383228-2383937
1.39061	0.00932835	0.520007	0.0179389	0.985688		chr6-2385759-2386606
1.79772	0.160055	0.558807	0.286423	0.774554		chr6-2391988-2392474
1.33011	0.0394465	0.512513	0.0769669	0.93865		chr6-2430112-2430952
1.47238	0.319425	0.538866	0.592772			chr6-2432160-2432963
1.73339	0.032495	0.587908	0.0552722	0.955922		chr6-2439342-2440238
1.4547	0.0230996	0.523333	0.0441394	0.964793		chr6-2505094-2505855
4.12861	0.0513717	0.592332	0.0867278	0.930888		chr6-2534194-2535258
1.52161	0.356285	0.561394	0.634644			chr6-2542536-2543458
1.39177	0.269608	0.528418	0.510218			chr6-2575008-2575777
1.42767	0.0108368	0.52224	0.0207506	0.983445		chr6-2590748-2591616
1.99331	0.0473454	0.567092	0.083488	0.933464		chr6-2594396-2595407
2.61227	0.147738	0.602846	0.245067			chr6-2606196-2607086
1.6345	0.287724	0.556364	0.51715			chr6-2608167-2609070
1.33159	0.150548	0.510149	0.295107	0.767912		chr6-2610842-2611752
3.10269	0.153643	0.590794	0.260062	0.794816		chr6-2614843-2615795
4.48272	0.0929982	0.596551	0.155893	0.876117		chr6-2616619-2617572
3.55653	0.00582397	0.593939	0.00980567	0.992176		chr6-2622440-2623383
1.51313	0.210451	0.534537	0.393707	0.693797		chr6-2623986-2624445
2.14068	0.224511	0.575	0.390453			chr6-2639742-2640616
1.41743	0.353545	0.54447	0.649338			chr6-2662918-2663795
2.97882	0.167354	0.588796	0.284231	0.776234		chr6-2687267-2688150
3.05684	0.00200843	0.571898	0.00351186	0.997198		chr6-2692810-2693803
1.41036	0.177806	0.538248	0.330342			chr6-2699999-2700896
1.30482	0.06221	0.508358	0.122374	0.902603		chr6-2709125-2709984
1.52369	0.35056	0.542088	0.646684	0.517836		chr6-2734482-2735277
1.53574	0.399851	0.550122	0.72684			chr6-2756437-2757334
1.53268	0.244647	0.544074	0.449658	0.652957		chr6-2761071-2761857
2.88707	0.192403	0.591214	0.325437			chr6-2796940-2797870
5.2159	0.142856	0.600914	0.23773	0.81209		chr6-2807484-2808438
2.36407	0.173986	0.569959	0.305261	0.760168		chr6-2817871-2818503
1.38517	0.223809	0.522251	0.428547	0.668253		chr6-2818618-2819205
1.32386	0.176084	0.508376	0.346366	0.729068		chr6-2819995-2820851
2.15117	0.19535	0.574449	0.340065			chr6-2837200-2838029
1.7408	0.32687	0.570817	0.572635			chr6-2850476-2851363
1.3676	0.418604	0.538954	0.776698			chr6-2881074-2881989
1.38482	0.330792	0.523724	0.631616	0.527638		chr6-2883010-2883840
1.57107	0.390397	0.564445	0.691648			chr6-2887591-2888552
1.53057	0.411897	0.559337	0.736402			chr6-2898053-2898926
1.93703	0.05878	0.585842	0.100334			chr6-2904360-2905026
3.23826	0.0184561	0.605603	0.0304756			chr6-2905632-2906772
5.38589	0.0699937	0.602944	0.116087			chr6-2913842-2914775
1.34913	0.241128	0.531207	0.453924			chr6-2924347-2925161
2.91514	0.192217	0.594936	0.32309			chr6-2937691-2938592
3.99439	0.21124	0.602926	0.350359	0.726069		chr6-2951410-2952081
3.67925	0.270908	0.596963	0.453811	0.649965		chr6-2961781-2962725
3.5639	0.18088	0.602909	0.300012			chr6-2963222-2964162
1.80145	0.416906	0.577286	0.722183			chr6-2977731-2978555
1.50362	0.174235	0.542556	0.321137	0.748107		chr6-3002573-3003110
2.57939	0.0968425	0.614544	0.157584			chr6-3005526-3006445
3.13409	0.423457	0.589489	0.718347	0.472544		chr6-3024774-3025464
2.0313	0.187785	0.57171	0.328463	0.742562		chr6-3076780-3077304
5.55227	0.14788	0.605987	0.244031	0.807206		chr6-3088237-3089443
3.60974	0.0269732	0.623407	0.0432674			chr6-3133078-3134044
5.6566	0.187036	0.620383	0.301484			chr6-3159755-3160689
1.52015	0.0278057	0.534286	0.0520427	0.958495		chr6-3179075-3179670
1.75937	0.0774446	0.577238	0.134164			chr6-3203066-3203718
2.14972	0.140147	0.570124	0.245818	0.805823		chr6-3223762-3224215
3.85952	0.120179	0.627391	0.191554			chr6-3235985-3236896
1.62642	0.0565687	0.549309	0.102982	0.917978		chr6-3277541-3278319
1.51366	0.177135	0.53866	0.328844	0.742273		chr6-3315665-3316481
2.9139	0.269969	0.611166	0.441727			chr6-3357523-3358320
3.20968	0.192626	0.60091	0.320557	0.748546		chr6-3366718-3368085
2.20184	0.334779	0.583835	0.573414			chr6-3380288-3380894
2.52635	0.419148	0.590578	0.709724			chr6-3383266-3384117
1.88718	0.304893	0.566984	0.537745			chr6-3403656-3404338
3.66726	0.180758	0.601437	0.300543			chr6-3408374-3409216
6.97302	0.296211	0.616681	0.480331	0.630992		chr6-3414320-3415261
3.4216	0.194876	0.587129	0.331914	0.739954		chr6-3473999-3474994
2.69107	0.18975	0.587063	0.323219			chr6-3475979-3476755
1.35609	0.382861	0.533697	0.717375			chr6-3486968-3487693
1.29525	0.318309	0.524039	0.607414			chr6-3493549-3494000
4.8167	0.32629	0.6084	0.536309	0.591745		chr6-3500174-3501063
5.03397	0.392031	0.603335	0.649773	0.515839		chr6-3501773-3502684
1.40014	0.206083	0.544137	0.378733	0.704886		chr6-3545276-3545689
2.82872	0.192982	0.588574	0.327881			chr6-3571173-3571988
2.2015	0.0503581	0.599638	0.0839809			chr6-3609742-3610542
2.92056	0.0886767	0.584958	0.151595	0.879506		chr6-3623583-3624669
3.64074	0.169929	0.599896	0.283264			chr6-3671232-3672173
1.58977	0.0906679	0.534907	0.169502	0.865402		chr6-3702011-3702866
1.95804	0.300574	0.563435	0.533467	0.59371		chr6-3706741-3707653
1.83769	0.176787	0.565503	0.31262	0.75457		chr6-3737302-3738054
1.73595	0.299661	0.571351	0.524478			chr6-3762815-3763708
2.47331	0.21531	0.57934	0.371648	0.710155		chr6-3767351-3768194
1.67792	0.0291262	0.564585	0.0515887	0.958856		chr6-3773435-3774335
1.46311	0.3366	0.546059	0.616416			chr6-3791651-3792490
2.40522	0.207615	0.596685	0.347948			chr6-3798143-3799073
2.56187	0.00679598	0.576287	0.0117927	0.990591		chr6-3835171-3836545
1.47894	0.347585	0.547147	0.635268			chr6-3843307-3844103
3.36575	0.110451	0.629606	0.175429			chr6-3866776-3868109
2.34732	0.185701	0.582282	0.318919			chr6-3875926-3876815
3.61902	0.178679	0.605128	0.295275			chr6-3879346-3880300
2.01853	0.369379	0.572505	0.645199			chr6-3882258-3883130
1.66138	0.262049	0.561961	0.466311			chr6-3891520-3892394
1.48872	0.143679	0.531845	0.270152	0.787043		chr6-3899630-3900405
3.26907	0.233147	0.573892	0.406256	0.684555		chr6-3943090-3944007
1.31951	0.10936	0.509531	0.21463	0.830056		chr6-3983550-3984432
2.56506	0.194898	0.585452	0.332901			chr6-4025950-4026825
1.50798	0.0822798	0.536422	0.153386	0.878094		chr6-4032199-4033106
1.27219	0.0325076	0.515415	0.0630707	0.94971		chr6-4037124-4037965
2.20823	0.125177	0.574954	0.217716	0.82765		chr6-4038961-4039963
4.30527	0.0675038	0.596767	0.113116	0.909939		chr6-4041189-4042137
4.49327	0.237111	0.594542	0.398813	0.690031		chr6-4109218-4110200
1.29909	0.176835	0.508037	0.348076	0.727783		chr6-4113951-4114853
1.50927	0.0379523	0.508139	0.0746888	0.940462		chr6-4129094-4129493
2.18857	0.0880307	0.584936	0.150496			chr6-4133454-4134227
1.4522	0.237571	0.533591	0.445231	0.656153		chr6-4171904-4172736
1.50255	0.0689485	0.530232	0.130035	0.896539		chr6-4180367-4181239
1.32085	0.0590549	0.51443	0.114797	0.908606		chr6-4181647-4182491
1.31269	0.165963	0.528592	0.313971			chr6-4184008-4184863
1.32832	0.31808	0.525473	0.605321	0.544966		chr6-4208932-4209687
1.25807	0.0352877	0.505415	0.0698193	0.944337		chr6-4215245-4216048
1.30231	0.000636645	0.516877	0.00123171	0.999017		chr6-4302480-4303386
2.03982	0.184975	0.567531	0.32593			chr6-4343749-4344657
2.51974	0.015613	0.6071	0.0257173			chr6-4349104-4350027
4.67356	0.0306313	0.592599	0.0516896	0.958776		chr6-4350300-4351077
2.65657	0.0311402	0.580795	0.0536166	0.957241		chr6-4369318-4370300
4.25352	0.0408091	0.566032	0.0720967	0.942525		chr6-4394332-4395378
3.24819	0.341415	0.593115	0.57563	0.564865		chr6-4407498-4408452
2.49856	0.11213	0.615062	0.182306			chr6-4426423-4427266
3.09031	0.467708	0.589907	0.792851	0.427865		chr6-4435742-4436592
1.30116	0.0908436	0.506538	0.179342	0.857669		chr6-4438922-4439806
1.35954	0.287916	0.537419	0.535738			chr6-4441875-4442777
2.78549	0.473822	0.592791	0.799307	0.424112		chr6-4446726-4447615
1.65498	0.433957	0.55531	0.781468			chr6-4449045-4449956
1.27359	0.100771	0.507265	0.198655	0.842533		chr6-4481242-4481615
1.4212	0.232285	0.530141	0.438158	0.661272		chr6-4503993-4504877
1.29418	0.0238615	0.505324	0.0472203	0.962338		chr6-4547483-4548285
4.18862	0.0231012	0.611773	0.037761	0.969878		chr6-4560000-4560991
1.97504	0.189578	0.569386	0.332951			chr6-4566260-4567165
2.20825	0.196364	0.574697	0.341683			chr6-4605917-4606607
4.83171	0.196161	0.643393	0.304885			chr6-4611251-4612248
1.50537	0.0445249	0.534454	0.0833091	0.933606		chr6-4644761-4645619
2.33053	0.194893	0.580573	0.335691			chr6-4645986-4646726
2.27618	0.118337	0.586864	0.201643			chr6-4667725-4668639
2.68919	0.156088	0.578968	0.269597	0.78747		chr6-4686031-4686921
1.43603	0.406381	0.53627	0.757792	0.448575		chr6-4687951-4688850
2.8781	0.30247	0.586291	0.515904	0.605921		chr6-4693367-4694313
1.32511	0.0884369	0.507394	0.174296	0.861633		chr6-4723172-4724079
1.29501	0.150057	0.507752	0.295531	0.767588		chr6-4736204-4737053
1.45382	0.190364	0.539152	0.353081			chr6-4738291-4739190
1.51237	0.386304	0.546452	0.706932	0.479609		chr6-4781248-4782002
1.36568	0.350411	0.536547	0.653085			chr6-4782130-4782833
1.37754	0.116569	0.513112	0.227179	0.820284		chr6-4791067-4791988
1.2577	0.309261	0.51471	0.600846	0.547943		chr6-4800367-4801225
1.49377	0.265658	0.53827	0.493541			chr6-4858175-4859066
1.34085	0.363717	0.525653	0.691934	0.488979		chr6-4861290-4862208
2.36581	0.0217463	0.600654	0.0362044			chr6-4884132-4884938
1.55041	0.348853	0.559299	0.623733			chr6-4889443-4890339
1.28918	0.339458	0.517648	0.655771	0.511972		chr6-4896087-4896593
1.37916	0.339182	0.537463	0.631079			chr6-4899386-4900222
1.71753	0.350575	0.554915	0.631763			chr6-4902328-4903068
2.90787	0.155661	0.586667	0.265332	0.790754		chr6-4906361-4907388
1.38417	0.222395	0.51937	0.428201	0.668505		chr6-4912313-4913122
1.4781	0.253319	0.544128	0.465551			chr6-4922264-4923079
1.50266	0.347964	0.556921	0.6248			chr6-4923512-4924379
1.89899	0.165419	0.555542	0.297761	0.765885		chr6-4925215-4926175
2.31928	0.189247	0.578683	0.32703			chr6-4947303-4948191
2.79202	0.19814	0.585102	0.338642	0.734879		chr6-4957184-4958132
1.60123	0.178766	0.54908	0.325574	0.744747		chr6-4975145-4975805
1.56665	0.35045	0.560453	0.625297			chr6-4981523-4982425
3.62545	0.177628	0.575871	0.30845	0.75774		chr6-4984570-4985495
4.16988	0.212152	0.587763	0.360948	0.718138		chr6-5001189-5002110
1.4485	0.0615371	0.515326	0.119414	0.904948		chr6-5010922-5011973
1.50292	0.322592	0.545642	0.591216	0.554376		chr6-5012409-5013281
1.55198	0.10158	0.545551	0.186198			chr6-5014667-5015905
5.95225	0.0932817	0.624208	0.14944	0.881206		chr6-5034035-5034975
2.17131	0.345016	0.577812	0.597107	0.550436		chr6-5052775-5053652
3.00486	0.242622	0.583192	0.416025	0.677392		chr6-5054019-5054983
1.56255	0.187942	0.554921	0.338683			chr6-5078016-5078933
1.74438	0.385534	0.560628	0.687682			chr6-5082377-5083244
2.30306	0.424654	0.585516	0.725264	0.46829		chr6-5094964-5095855
1.99104	0.390176	0.572787	0.681188			chr6-5096203-5097106
1.30021	0.0980259	0.511497	0.191645	0.84802		chr6-5102011-5102747
1.57124	0.0502957	0.546756	0.0919891			chr6-5102953-5103766
2.52207	0.187041	0.580975	0.321943			chr6-5109379-5110187
1.69225	0.172703	0.56057	0.308084			chr6-5114903-5115708
1.43091	0.160363	0.534521	0.300012	0.764168		chr6-5125208-5125699
1.40835	0.132592	0.522014	0.254002	0.799494		chr6-5138860-5139637
1.38993	0.0925632	0.514308	0.179976	0.857171		chr6-5161896-5162587
4.04592	0.223655	0.590836	0.37854	0.70503		chr6-5167308-5168255
1.54099	0.298158	0.544042	0.548043	0.583663		chr6-5170936-5171654
2.04921	0.236203	0.568465	0.41551	0.677768		chr6-5178401-5179254
4.86814	0.103357	0.605511	0.170694	0.864465		chr6-5190209-5191106
5.79885	0.0286358	0.633911	0.0451733	0.963969		chr6-5195873-5197372
3.45137	0.187828	0.59982	0.31314			chr6-5207165-5207806
1.53793	0.125784	0.536414	0.234491	0.814604		chr6-5218705-5219525
1.43403	0.198403	0.524104	0.378556	0.705018		chr6-5229719-5230415
3.27901	0.193466	0.597962	0.323543			chr6-5233258-5233957
2.14884	0.0222685	0.574197	0.038782	0.969064		chr6-5250762-5251948
2.6139	0.277065	0.613455	0.451647			chr6-5287424-5288291
1.3566	0.349105	0.527687	0.661576			chr6-5334840-5335558
2.37788	0.0675944	0.573459	0.117871	0.90617		chr6-5394606-5395473
1.39209	0.107029	0.52116	0.205368	0.837285		chr6-5439315-5439994
2.49432	0.0127577	0.605084	0.0210842			chr6-5445997-5446905
1.73494	0.185472	0.555222	0.334051			chr6-5508363-5509012
1.36456	0.0131664	0.516006	0.0255159	0.979643		chr6-5515732-5516586
4.09905	0.213198	0.587732	0.362747	0.716794		chr6-5596691-5597612
7.4562	0.122211	0.627575	0.194735	0.845601		chr6-5665064-5666077
4.10356	0.266854	0.62292	0.428393			chr6-5674383-5675286
2.75513	0.28365	0.583291	0.486292	0.62676		chr6-5681310-5682229
1.36591	0.0647959	0.515465	0.125704	0.899966		chr6-5693112-5694004
1.54067	0.311056	0.549194	0.566386			chr6-5695157-5696072
2.30183	0.0183425	0.59948	0.0305973			chr6-5713684-5714552
2.30507	0.0682731	0.587449	0.11622			chr6-5718065-5719552
1.37804	0.153529	0.513223	0.299146	0.764829		chr6-5719607-5720481
2.80062	0.184085	0.590692	0.311644			chr6-5732202-5732980
1.30564	0.0253467	0.519266	0.0488126	0.961069		chr6-5780773-5781739
3.42318	0.169376	0.59987	0.282355			chr6-5784746-5785600
1.48024	0.262572	0.530186	0.495245	0.620427		chr6-5788510-5789180
1.40513	0.00373662	0.518738	0.00720329	0.994253		chr6-5802141-5803013
1.28706	0.17615	0.510235	0.345233	0.729919		chr6-5808487-5809274
1.23512	0.0611342	0.513612	0.119028	0.905253		chr6-5811628-5812175
2.10845	0.159232	0.569057	0.279817			chr6-5814246-5815154
1.38758	0.0536497	0.534439	0.100385	0.920039		chr6-5821835-5822356
2.2989	0.1039	0.603481	0.172168			chr6-5866480-5867378
6.09854	0.000944988	0.627779	0.00150529	0.998799		chr6-5891754-5892890
1.61679	0.180805	0.551861	0.327627	0.743194		chr6-5904451-5905210
1.3782	0.279131	0.519054	0.537768	0.590737		chr6-5950277-5951129
2.33704	0.182725	0.583254	0.313285	0.754064		chr6-5989188-5990134
1.41853	0.172198	0.541124	0.318222			chr6-6026561-6027291
1.35987	0.00742036	0.518959	0.0142985	0.988592		chr6-6052776-6053573
5.37311	0.381978	0.598082	0.638671	0.523037		chr6-6085908-6086927
1.76759	0.18282	0.55841	0.327393			chr6-6164539-6165222
2.01905	0.0967412	0.591172	0.163643			chr6-6182425-6183126
1.41831	0.0561944	0.521128	0.107832	0.914129		chr6-6246273-6247136
1.44101	0.164209	0.516546	0.317897	0.750563		chr6-6312774-6313649
2.97018	0.225178	0.581456	0.387265	0.69856		chr6-6314289-6315050
1.51352	0.241482	0.536045	0.450488			chr6-6325287-6326184
1.74933	0.361807	0.556254	0.650435			chr6-6327859-6328999
1.5861	0.0477824	0.541915	0.0881733			chr6-6329530-6330370
2.23117	0.0294918	0.599935	0.0491584			chr6-6331051-6331853
1.74362	0.129082	0.569869	0.226512			chr6-6333303-6334167
1.2466	0.0740789	0.505286	0.146608	0.883441		chr6-6351881-6352250
3.16333	0.0280951	0.586156	0.0479311	0.961771		chr6-6361769-6362730
1.38389	0.451793	0.546541	0.826642			chr6-6368387-6369301
1.65211	0.424327	0.569895	0.744571			chr6-6385890-6386741
2.96954	0.418624	0.592082	0.707038	0.479543		chr6-6395559-6396481
1.55154	0.10934	0.538045	0.203217	0.838966		chr6-6410852-6411677
4.20395	0.163404	0.588493	0.277665	0.78127		chr6-6412338-6413261
1.46696	0.070484	0.52816	0.133452	0.893836		chr6-6417204-6418107
1.40711	0.293846	0.531838	0.55251			chr6-6478329-6479106
1.39678	0.147797	0.521586	0.283362	0.7769		chr6-6481054-6481811
2.23058	0.190924	0.595069	0.320843			chr6-6486434-6487270
1.95635	0.24365	0.581725	0.41884			chr6-6488261-6489132
1.27458	0.125179	0.508379	0.246231	0.805503		chr6-6501770-6502497
1.50819	0.408016	0.557572	0.731774			chr6-6503089-6503879
2.65398	0.107674	0.60749	0.177243			chr6-6550231-6551104
1.35083	0.154558	0.527318	0.293103	0.769444		chr6-6555274-6555970
1.43316	0.326274	0.537893	0.606577	0.544131		chr6-6560665-6561519
1.5658	0.260571	0.5539	0.47043			chr6-6569106-6569998
1.39849	0.148948	0.52547	0.283458	0.776826		chr6-6570719-6571550
2.27285	0.133541	0.559078	0.23886	0.811214		chr6-6582056-6582897
1.81259	0.0448356	0.584603	0.0766941	0.938867		chr6-6595548-6596260
3.77896	0.136762	0.600367	0.227798	0.819803		chr6-6637263-6638221
1.32739	0.164177	0.517758	0.317092	0.751174		chr6-6651138-6651971
7.3221	0.163999	0.614191	0.267016	0.789457		chr6-6654532-6655380
4.49888	0.203154	0.610419	0.332811	0.739277		chr6-6659442-6660348
1.96219	0.19243	0.586273	0.328226			chr6-6689144-6689974
1.42711	0.0559109	0.517302	0.108082	0.913931		chr6-6738957-6739895
4.5505	0.0924178	0.603015	0.153259	0.878194		chr6-6740478-6741824
1.61413	0.103805	0.550161	0.188681			chr6-6742549-6743375
2.53294	0.0236783	0.610508	0.0387846			chr6-6784644-6785435
1.48009	0.298182	0.546485	0.545635			chr6-6788191-6789090
2.19857	0.317047	0.579966	0.546665	0.584609		chr6-6793593-6794554
2.01033	0.292003	0.573441	0.509212			chr6-6798322-6799188
2.92979	0.414737	0.596718	0.69503			chr6-6799614-6800420
1.96343	0.325194	0.569075	0.571443			chr6-6800609-6801402
2.45956	0.105665	0.600423	0.175984			chr6-6818331-6819219
2.04554	0.479204	0.573218	0.835988			chr6-6823230-6824084
2.24464	0.00221326	0.575389	0.00384653	0.996931		chr6-6832122-6832834
2.00487	0.188668	0.568576	0.331824			chr6-6842524-6843180
2.44988	0.157173	0.576417	0.272672	0.785105		chr6-6858581-6859403
2.8669	0.218649	0.570949	0.382957	0.701751		chr6-6862269-6862907
1.45623	0.318989	0.543581	0.586829			chr6-6873578-6874474
1.31704	0.310735	0.520735	0.596724	0.550692		chr6-6875662-6876508
1.31286	0.258892	0.514231	0.503455	0.614644		chr6-6878656-6879066
1.6801	0.315819	0.559306	0.564663			chr6-6892665-6893573
3.41432	0.00952076	0.589201	0.0161588	0.987108		chr6-6900433-6901813
2.18059	0.188519	0.57491	0.327911			chr6-6904915-6905780
1.47966	0.220063	0.525002	0.419166	0.675095		chr6-6905861-6906547
2.87965	0.123714	0.588452	0.210236	0.833483		chr6-6906972-6907864
1.91898	0.350976	0.570003	0.615745			chr6-6958483-6959369
1.2843	0.305519	0.521061	0.586342	0.557646		chr6-6963906-6964366
1.658	0.181664	0.552942	0.32854	0.742503		chr6-6969385-6970269
1.54764	0.26872	0.551804	0.486984			chr6-6975476-6976335
1.48796	0.145307	0.522375	0.278166	0.780885		chr6-6984285-6985131
1.4895	0.381931	0.554362	0.688956			chr6-6987595-6988445
1.47817	0.358426	0.551351	0.650088			chr6-7018729-7019543
1.53294	0.381652	0.561128	0.680152			chr6-7020956-7021833
3.03545	0.28774	0.585886	0.491119	0.623342		chr6-7032984-7033876
2.45072	0.126553	0.577775	0.219035	0.826623		chr6-7035660-7036610
1.3433	0.318001	0.537447	0.591689			chr6-7037042-7037718
3.48286	0.115522	0.637368	0.181249			chr6-7048888-7050332
1.41532	0.33968	0.537283	0.632219			chr6-7099813-7100608
1.47238	0.220084	0.530421	0.414924	0.678198		chr6-7135174-7136021
1.65776	0.324134	0.567155	0.571509			chr6-7152349-7153223
3.18828	0.14328	0.593638	0.24136	0.809276		chr6-7154559-7155525
1.9349	0.30583	0.575149	0.53174			chr6-7164654-7165479
1.61249	0.274176	0.547873	0.500437	0.616767		chr6-7172292-7173119
1.74654	0.253582	0.566602	0.447549			chr6-7173604-7174478
1.3834	0.21019	0.516798	0.406716	0.684216		chr6-7178187-7179030
2.19231	0.184225	0.576592	0.319506			chr6-7183217-7184146
4.75055	0.00163478	0.624542	0.00261757	0.997911		chr6-7188385-7189797
2.73614	0.186565	0.586861	0.317904			chr6-7213699-7214550
1.69027	0.227653	0.568571	0.400394			chr6-7240454-7241317
2.37072	0.345851	0.589363	0.586823			chr6-7241628-7242437
1.54095	0.248316	0.542055	0.458101			chr6-7263062-7263810
1.45751	0.0494036	0.523395	0.0943907	0.924799		chr6-7269632-7270387
2.06446	0.145296	0.564943	0.257187	0.797034		chr6-7281951-7282906
1.48687	0.364613	0.55504	0.656913			chr6-7319657-7320501
1.47294	0.331144	0.543318	0.609485			chr6-7327981-7328897
1.49301	0.173211	0.540732	0.320328	0.74872		chr6-7384512-7385393
1.61589	0.402765	0.555701	0.724787			chr6-7402493-7403411
1.40082	0.231212	0.523076	0.442023	0.658473		chr6-7418835-7419483
1.41786	0.0742153	0.522686	0.141988	0.887089		chr6-7420077-7420925
1.43018	0.105881	0.530817	0.199468			chr6-7426528-7427425
1.4728	0.23494	0.532387	0.441295	0.658999		chr6-7463552-7464459
1.34177	0.00119072	0.521958	0.00228125	0.99818		chr6-7577202-7578134
1.78915	0.181293	0.561524	0.322859	0.746802		chr6-7592574-7593183
2.39698	0.187571	0.581085	0.322794			chr6-7641066-7641998
2.30623	0.273266	0.589671	0.463421			chr6-7642351-7643373
1.41122	0.353111	0.552841	0.638721			chr6-7649122-7649991
1.32031	0.00131006	0.516634	0.00253576	0.997977		chr6-7660242-7661094
1.35669	0.0594688	0.523555	0.113586			chr6-7687518-7688417
7.45226	0.386839	0.616094	0.627889	0.530077		chr6-7697641-7698774
3.53134	0.00950596	0.592823	0.0160351	0.987206		chr6-7721372-7722204
2.43717	0.0411028	0.566474	0.072559	0.942157		chr6-7730636-7731645
1.35261	0.216155	0.521941	0.414137	0.678774		chr6-7732107-7732922
1.35143	0.0361418	0.519336	0.0695924	0.944518		chr6-7743219-7743946
2.78751	0.0731623	0.61083	0.119775			chr6-7747869-7748758
1.78657	0.12698	0.544211	0.233329	0.815506		chr6-7767708-7768685
1.46087	0.0484997	0.524568	0.0924564	0.926335		chr6-7781110-7782027
5.07245	0.225012	0.599689	0.375214	0.707501		chr6-7784300-7785176
5.4383	0.139273	0.614534	0.226632	0.82071		chr6-7785519-7786309
2.53112	0.048754	0.607789	0.0802153	0.936066		chr6-7805463-7806473
3.8972	0.0892707	0.581777	0.153445	0.878048		chr6-7815503-7816442
1.28218	0.267906	0.511586	0.523678	0.600503		chr6-7818355-7819144
2.30897	0.0776657	0.572271	0.135715			chr6-7820500-7821372
5.00308	0.083051	0.624771	0.13293	0.894249		chr6-7833464-7834310
2.56459	0.0836144	0.601515	0.139006			chr6-7846787-7847664
3.43979	0.198232	0.576141	0.344068	0.730795		chr6-7869651-7870332
2.08002	0.195657	0.572226	0.341922			chr6-7873884-7874356
2.1828	0.189184	0.572488	0.33046			chr6-7879430-7880341
2.00912	0.198782	0.56896	0.349378			chr6-7898178-7898617
1.59044	0.282633	0.547974	0.515778			chr6-7915172-7916012
1.4943	0.328835	0.551046	0.596747			chr6-7919686-7920596
3.45892	0.353425	0.594207	0.594784	0.551988		chr6-7938287-7939253
1.50976	0.173164	0.542951	0.318931	0.749779		chr6-7940963-7941811
1.4203	0.229417	0.538303	0.426186			chr6-7960067-7960895
1.32926	0.0108263	0.52346	0.0206822	0.983499		chr6-7961191-7962014
4.064	0.0488259	0.582029	0.0838891	0.933145		chr6-7999948-8000859
3.16081	0.10491	0.57548	0.182301	0.855347		chr6-8009533-8010524
1.34155	0.0470806	0.511903	0.0919717	0.926721		chr6-8014758-8015379
1.51132	0.194801	0.537606	0.362348	0.717092		chr6-8017145-8017990
1.33634	0.00845698	0.51416	0.0164481	0.986877		chr6-8018146-8018875
1.28955	0.0165659	0.515685	0.0321241	0.974373		chr6-8024925-8025712
1.53012	0.219979	0.542533	0.405467			chr6-8027893-8028732
1.91874	0.345797	0.5806	0.595586			chr6-8056915-8057803
1.66643	0.179294	0.556979	0.321904	0.747526		chr6-8058860-8059753
3.43862	0.180835	0.597615	0.302594			chr6-8106439-8107283
2.30889	0.199915	0.577772	0.34601			chr6-8109947-8110542
2.92043	0.185547	0.590838	0.31404			chr6-8132600-8133469
1.28129	0.0662736	0.505638	0.131069	0.895721		chr6-8191958-8192877
1.63363	0.0376982	0.577189	0.0653134	0.947924		chr6-8195281-8195780
2.109	0.325505	0.575254	0.565846			chr6-8267949-8268878
3.55524	0.332075	0.595898	0.557269	0.577344		chr6-8269621-8270545
1.31554	0.0619338	0.507036	0.122149	0.902781		chr6-8333687-8334421
1.33602	0.00352615	0.52304	0.00674164	0.994621		chr6-8336748-8337517
1.48429	0.295067	0.540247	0.546171			chr6-8356729-8357639
1.56905	0.300058	0.546356	0.549199			chr6-8382238-8383099
1.41877	0.334982	0.535827	0.625168			chr6-8383473-8384261
3.31968	0.279571	0.598976	0.466749	0.64068		chr6-8391177-8393220
1.43877	0.19257	0.532927	0.361343			chr6-8437002-8437692
1.60245	0.0332954	0.55207	0.0603102			chr6-8449805-8450679
2.43549	0.224851	0.600842	0.374227			chr6-8468356-8469233
1.36806	0.0772809	0.511713	0.151024	0.879957		chr6-8499315-8500181
1.29195	0.0781991	0.508743	0.15371	0.877838		chr6-8503930-8504813
1.44192	0.385441	0.531495	0.725202	0.468328		chr6-8705390-8706243
1.61529	0.38445	0.571199	0.673057			chr6-8724407-8725250
1.47193	0.387095	0.560617	0.690481			chr6-8725871-8726464
1.50598	0.37556	0.557512	0.673636			chr6-8726580-8727342
1.56753	0.327036	0.561538	0.582394			chr6-8742906-8743804
2.61386	0.194746	0.590762	0.329652	0.741663		chr6-8829601-8830699
1.2909	0.0118501	0.516399	0.0229475	0.981692		chr6-8841707-8842357
1.25953	0.125169	0.505753	0.24749	0.804529		chr6-8901948-8902841
1.32517	0.016915	0.52033	0.0325081	0.974067		chr6-9047796-9048677
1.87651	0.0565296	0.583522	0.0968766			chr6-9082887-9083805
1.8063	0.160324	0.573199	0.2797			chr6-9292708-9293611
1.37669	0.0196097	0.516606	0.0379586	0.969721		chr6-9408089-9408925
1.4596	0.151456	0.519533	0.291523	0.770651		chr6-9412691-9413582
1.90689	0.141133	0.575502	0.245236			chr6-9513942-9514913
3.29849	0.110518	0.596558	0.185259	0.853026		chr6-9563815-9564729
1.39495	0.195904	0.537164	0.364701			chr6-9598976-9599881
2.54765	0.00156565	0.582015	0.00269006			chr6-9612272-9613269
1.50308	0.00486166	0.538488	0.00902836			chr6-9730419-9731304
1.64614	0.189894	0.556051	0.341505			chr6-9795674-9796639
1.38621	0.125974	0.520052	0.242234	0.808599		chr6-9827535-9828345
1.47761	0.185463	0.537897	0.344793			chr6-9830216-9831132
2.38385	0.073614	0.589053	0.12497			chr6-9834889-9835843
2.95491	0.0327241	0.580259	0.0563957	0.955027		chr6-9850771-9851666
1.28124	0.0498571	0.520528	0.0957818	0.923694		chr6-9882039-9882983
3.22735	0.418721	0.588184	0.711887	0.476535		chr6-10082077-10083070
1.44768	0.218193	0.535747	0.407269			chr6-10140530-10141420
3.66251	0.0717763	0.600501	0.119528	0.904857		chr6-10204909-10205783
1.43455	0.33174	0.548663	0.604635			chr6-10205964-10206586
1.48258	0.153836	0.557872	0.275756	0.782736		chr6-10263090-10263892
1.73556	0.080034	0.568577	0.140762			chr6-10271998-10272661
1.37659	0.0948254	0.512648	0.184972	0.853251		chr6-10281256-10282140
1.6062	0.4565	0.570489	0.800191			chr6-10297625-10298486
1.88877	0.171854	0.564939	0.304199			chr6-10307091-10307815
1.52184	0.401909	0.557549	0.72085			chr6-10325012-10325932
1.8226	0.0186566	0.558582	0.0333999			chr6-10358433-10359564
3.08727	0.217089	0.575656	0.377116	0.706088		chr6-10385500-10386333
1.61229	0.142796	0.548853	0.260172			chr6-10471606-10472521
1.32981	0.134719	0.509782	0.264268	0.791573		chr6-10474419-10475294
3.45766	0.191699	0.603333	0.317734	0.750687		chr6-10520859-10521688
1.44555	0.193165	0.522668	0.369575	0.711699		chr6-10522670-10523532
7.58568	0.417663	0.618279	0.675525	0.499342		chr6-10527919-10528918
6.44671	0.267994	0.607322	0.441272	0.659016		chr6-10531299-10532304
3.13133	0.341582	0.586068	0.582836	0.560004		chr6-10533646-10534515
2.78256	0.396499	0.579815	0.683837	0.494078		chr6-10535923-10536884
1.52374	0.0594408	0.535612	0.110977			chr6-10552635-10553355
3.18861	0.131601	0.600158	0.219277	0.826434		chr6-10565676-10566586
3.72032	0.0106258	0.614864	0.0172815			chr6-10589047-10589915
4.44685	0.0305763	0.601993	0.0507917	0.959491		chr6-10597916-10599010
1.51473	0.175579	0.531123	0.330581	0.740961		chr6-10609972-10610812
1.55303	0.19437	0.548787	0.354181	0.723203		chr6-10626085-10626992
1.25846	0.372673	0.521029	0.715263	0.474447		chr6-10633363-10633793
1.37106	0.364997	0.544337	0.670536			chr6-10637799-10638685
2.72245	0.357316	0.581672	0.614292	0.539022		chr6-10642890-10643810
2.1012	0.144787	0.577333	0.250786			chr6-10725394-10726249
1.4885	0.31261	0.553908	0.564371			chr6-10726802-10727566
1.76246	0.412793	0.558216	0.739486			chr6-10730007-10730894
1.3365	0.30502	0.52234	0.58395	0.559254		chr6-10733115-10733937
3.1157	0.193743	0.596366	0.324872			chr6-10744681-10745518
1.61204	0.127285	0.551544	0.23078	0.817486		chr6-10759124-10759962
1.30578	0.0192391	0.519031	0.0370672	0.970431		chr6-10846108-10846970
1.94323	0.187626	0.565718	0.33166			chr6-10857955-10858957
1.79039	0.179368	0.558809	0.320982			chr6-10870324-10871179
2.84293	0.370844	0.594259	0.624044			chr6-10889195-10890130
2.35918	0.180249	0.579399	0.311096			chr6-10955609-10956383
1.64509	0.180797	0.552602	0.327174			chr6-10957191-10958086
3.40592	0.152461	0.609694	0.250061			chr6-10962442-10963318
1.43975	0.0399663	0.528819	0.0755766	0.939756		chr6-11027284-11027895
1.45528	0.136494	0.521635	0.261666	0.793579		chr6-11029031-11029938
1.37686	0.219204	0.514101	0.426383	0.669829		chr6-11123998-11124828
2.48512	0.190701	0.582586	0.327336			chr6-11189956-11190920
2.3207	0.0322207	0.589322	0.0546741			chr6-11217088-11217973
2.20277	0.189154	0.574774	0.329093			chr6-11255670-11256497
2.3661	0.0233686	0.601891	0.0388253			chr6-11270073-11270841
1.42329	0.354589	0.54822	0.646801			chr6-11275314-11276127
2.02982	0.184268	0.56642	0.325321			chr6-11279251-11280018
2.21775	0.186642	0.572079	0.326253			chr6-11280172-11280945
1.3682	0.167747	0.527318	0.318115			chr6-11315841-11316728
1.5906	0.0406895	0.546734	0.0744228	0.940674		chr6-11325160-11326088
2.45207	0.0879826	0.579344	0.151866			chr6-11346487-11347468
2.06761	0.375382	0.564026	0.66554	0.505705		chr6-11350050-11350976
1.90296	0.0767212	0.57937	0.132422			chr6-11357033-11357844
1.47529	0.196278	0.54267	0.361689			chr6-11358838-11359724
3.09832	0.22648	0.606915	0.373166	0.709025		chr6-11364810-11366378
1.46143	0.115252	0.525324	0.219392	0.826345		chr6-11383823-11384686
1.36521	0.335903	0.532569	0.630722	0.528222		chr6-11386385-11387224
2.85413	0.269117	0.583776	0.460993	0.644804		chr6-11404564-11405499
1.43228	0.322557	0.540381	0.596907			chr6-11410554-11411351
1.52866	0.346867	0.547234	0.633855	0.526175		chr6-11411802-11412553
1.497	0.179641	0.551886	0.325504			chr6-11418292-11419207
2.07946	0.0874297	0.594963	0.14695			chr6-11423316-11424194
1.44885	0.142897	0.520329	0.274628	0.783602		chr6-11426164-11426940
2.35694	0.272813	0.589066	0.463129			chr6-11427503-11428571
1.92441	0.342134	0.585193	0.584652			chr6-11428680-11429387
2.76183	0.0473904	0.577979	0.0819933	0.934652		chr6-11429404-11430256
4.62538	0.401386	0.596619	0.672768	0.501095		chr6-11432542-11433681
1.70074	0.158181	0.538339	0.293831	0.768887		chr6-11438801-11439683
1.33015	0.00137342	0.519803	0.00264219	0.997892		chr6-11451830-11452729
1.32274	0.105556	0.507695	0.207913	0.835297		chr6-11458275-11458923
1.46071	0.333085	0.549471	0.606191			chr6-11459892-11460790
2.16967	0.339059	0.576607	0.588024	0.556517		chr6-11462715-11463621
2.93542	0.00672595	0.586304	0.0114718	0.990847		chr6-11486082-11486964
3.48159	0.119965	0.614966	0.195076	0.845334		chr6-11499662-11500552
1.31609	0.334801	0.528181	0.633876			chr6-11514446-11515208
1.45191	0.0719806	0.526346	0.136755	0.891224		chr6-11515676-11516494
1.32781	0.389088	0.542731	0.716907			chr6-11547734-11548325
1.47898	0.12934	0.524241	0.246718	0.805126		chr6-11550689-11551553
1.85739	0.169777	0.58786	0.288804			chr6-11604717-11605378
2.42754	0.132819	0.580225	0.228909	0.81894		chr6-11613669-11614511
1.91461	0.0663173	0.556744	0.119116	0.905183		chr6-11615906-11616736
2.68076	0.227586	0.583889	0.389776			chr6-11632365-11633391
1.34927	0.277615	0.519731	0.534152	0.593237		chr6-11646438-11647344
7.49754	0.0814305	0.614177	0.132585	0.894522		chr6-11652845-11653824
1.52175	0.000160431	0.541156	0.00029646			chr6-11667209-11668140
2.43408	0.0433561	0.573473	0.0756026	0.939735		chr6-11699899-11700820
1.40811	0.27454	0.539314	0.509054			chr6-11705940-11706841
2.26823	0.252342	0.57691	0.437402	0.66182		chr6-11712457-11713415
1.42228	0.312497	0.538479	0.580333			chr6-11714233-11715168
1.35026	0.309374	0.526337	0.587788	0.556675		chr6-11727244-11727830
1.42051	0.328184	0.533911	0.61468			chr6-11727953-11728750
1.51566	0.342665	0.558386	0.61367			chr6-11748539-11749403
1.50209	0.328691	0.554876	0.592368			chr6-11759961-11760843
2.56103	0.187703	0.604582	0.310467			chr6-11766224-11767083
1.50917	0.152429	0.543559	0.280428			chr6-11778296-11779118
1.56615	0.423072	0.569107	0.743395			chr6-11785833-11786733
1.45365	0.184197	0.524023	0.351505	0.72521		chr6-11791244-11792143
2.83927	0.139327	0.582755	0.239083	0.811041		chr6-11794432-11795320
4.6251	0.224441	0.596325	0.376373	0.70664		chr6-11798314-11799180
1.40032	0.343851	0.538295	0.638778			chr6-11804043-11804875
1.40317	0.292171	0.532277	0.548908			chr6-11814932-11815834
1.50429	0.419083	0.54916	0.763134			chr6-11820421-11821253
1.78298	0.402985	0.562875	0.715941			chr6-11827937-11828834
1.55011	0.06132	0.565441	0.108446	0.913642		chr6-11837530-11838231
3.84015	0.00833305	0.594055	0.0140274	0.988808		chr6-11847546-11848454
3.99838	0.263286	0.590711	0.44571	0.655806		chr6-11853846-11855318
1.31199	0.0187821	0.519891	0.036127	0.971181		chr6-11859113-11860013
1.28787	0.0350821	0.518642	0.0676422	0.94607		chr6-11860290-11861162
1.33803	0.12694	0.510836	0.248494	0.803752		chr6-11879099-11880013
1.90254	0.0878417	0.585136	0.150122			chr6-11913359-11914161
2.21425	0.0299198	0.567122	0.0527572	0.957925		chr6-11960414-11961371
1.32239	0.14005	0.510055	0.274578	0.783641		chr6-11968757-11969585
3.51412	0.0205277	0.590285	0.034776	0.972258		chr6-11972198-11973321
1.55039	0.283592	0.543054	0.522217			chr6-11973804-11974744
1.98984	0.246784	0.564231	0.437381	0.661835		chr6-11975283-11976182
1.35234	0.200097	0.512227	0.390641	0.696063		chr6-11978112-11979004
1.33725	0.250946	0.513465	0.48873	0.625033		chr6-12001108-12001932
1.43387	0.240735	0.525448	0.458151	0.646844		chr6-12003726-12004606
3.28087	0.343785	0.586735	0.58593	0.557923		chr6-12051639-12052502
3.55521	0.0276833	0.606861	0.0456173			chr6-12065340-12066792
1.58729	0.185765	0.539541	0.344302	0.730619		chr6-12074876-12075771
1.41278	0.0851044	0.522919	0.162749	0.870716		chr6-12091969-12092575
1.34733	0.00104776	0.524589	0.00199729	0.998406		chr6-12107096-12107863
1.96512	0.193708	0.567516	0.341326			chr6-12138186-12138801
1.44028	0.14798	0.522011	0.28348	0.776809		chr6-12150889-12151357
1.23386	0.234505	0.510914	0.458992	0.64624		chr6-12157406-12157685
3.51503	0.250147	0.562399	0.444785	0.656475		chr6-12228542-12229272
1.29268	0.181134	0.51186	0.353874	0.723433		chr6-12235294-12236074
2.43416	0.193055	0.582395	0.331484			chr6-12238044-12238899
1.70163	0.211829	0.55091	0.384508	0.700602		chr6-12297263-12298277
2.13308	0.110231	0.553585	0.199122	0.842168		chr6-12323903-12324719
1.35397	0.046835	0.511428	0.0915771	0.927034		chr6-12331245-12332032
1.31448	0.267676	0.518486	0.516265	0.605669		chr6-12334178-12334954
1.65551	0.317836	0.57311	0.55458			chr6-12335800-12336691
1.30962	0.328927	0.527081	0.624055			chr6-12337258-12337977
1.4466	0.212002	0.529553	0.400342	0.688905		chr6-12341365-12342313
2.33579	0.272237	0.583445	0.466603	0.640784		chr6-12369439-12370400
2.03308	0.0494751	0.590237	0.0838223			chr6-12470905-12471792
1.33518	0.0181384	0.507757	0.0357225	0.971504		chr6-12473829-12474631
1.54084	0.0959256	0.542081	0.176958			chr6-12528386-12529268
1.52992	0.185462	0.53682	0.345482	0.729732		chr6-12535341-12536237
1.44872	0.00154637	0.525105	0.00294488	0.99765		chr6-12557574-12558452
1.36341	0.0162587	0.521116	0.0311997	0.97511		chr6-12576042-12576822
2.6057	0.431962	0.583369	0.74046	0.459021		chr6-12595120-12596059
1.51475	0.315118	0.551889	0.570981			chr6-12608031-12608871
1.43722	0.298456	0.551565	0.541108			chr6-12614157-12615006
2.76172	0.391028	0.580698	0.673377	0.500708		chr6-12621389-12622325
1.36501	0.159211	0.521804	0.305116	0.760278		chr6-12635458-12636375
2.44163	0.0900532	0.604713	0.148919			chr6-12656692-12657610
1.70453	0.0136018	0.564376	0.0241005	0.980772		chr6-12716417-12716982
2.9813	0.0389129	0.571428	0.0680976	0.945708		chr6-12761374-12762266
2.26758	0.0147549	0.598207	0.0246651			chr6-12780101-12781017
1.28651	0.0462641	0.521245	0.0887569	0.929275		chr6-12787464-12788353
1.43237	0.179933	0.521821	0.344818	0.730231		chr6-12848764-12849702
3.37193	0.103293	0.600579	0.17199	0.863446		chr6-12884931-12885827
2.7037	0.198029	0.583517	0.339371	0.73433		chr6-12899296-12900394
1.54672	0.222563	0.551576	0.403503			chr6-12915868-12916790
1.79831	0.193284	0.560082	0.3451			chr6-12960198-12961133
1.3788	0.336796	0.537622	0.626455	0.531017		chr6-12967700-12968502
2.78005	0.042885	0.610585	0.070236			chr6-12987888-12988799
2.38093	0.182632	0.57954	0.315133			chr6-13020238-13020990
1.67455	0.0108169	0.551543	0.0196121	0.984353		chr6-13024068-13024903
1.58028	0.0400522	0.542568	0.0738196			chr6-13030479-13031394
1.42241	0.0729197	0.523666	0.139248	0.889254		chr6-13034375-13035301
1.92756	0.187154	0.56736	0.329868			chr6-13044172-13045058
2.6108	0.243279	0.585752	0.415327	0.677903		chr6-13068239-13069183
1.60336	0.118054	0.544868	0.216665	0.82847		chr6-13072574-13073450
1.64866	0.0785242	0.555907	0.141254	0.887669		chr6-13096148-13096961
1.61883	0.00621181	0.551767	0.011258	0.991018		chr6-13097235-13098103
1.54284	0.122094	0.547332	0.223071	0.82348		chr6-13139028-13139821
1.39252	0.0732913	0.519283	0.14114	0.88776		chr6-13147584-13148192
1.5429	0.248892	0.551876	0.450993			chr6-13159013-13159916
1.66972	0.0998762	0.559274	0.178582	0.858266		chr6-13173714-13174638
1.63103	0.0911755	0.559058	0.163088	0.870449		chr6-13174962-13175786
1.71823	0.29399	0.573966	0.512208			chr6-13177879-13178741
1.67961	0.180457	0.552096	0.326858			chr6-13183345-13183946
1.38038	0.234181	0.524634	0.44637	0.65533		chr6-13192323-13193092
1.52851	0.301255	0.552384	0.545372			chr6-13202740-13203617
1.51026	0.390709	0.541782	0.721156	0.470814		chr6-13208657-13209551
4.59998	0.0117804	0.600988	0.0196017	0.984361		chr6-13217043-13218060
1.36515	0.0865768	0.513237	0.168688	0.866042		chr6-13222352-13222942
1.30933	0.158407	0.519812	0.304739	0.760565		chr6-13225738-13226623
1.66022	0.404662	0.55496	0.729173			chr6-13235057-13235969
2.47881	0.206055	0.580636	0.354878			chr6-13250703-13251675
3.70334	0.216564	0.600604	0.360577	0.718416		chr6-13255570-13257183
2.14268	0.451592	0.577742	0.781649			chr6-13285885-13286667
1.73016	0.20826	0.557081	0.373842			chr6-13294393-13295153
4.48914	0.192701	0.609369	0.31623			chr6-13299431-13300118
4.06065	0.0597227	0.613349	0.0973715	0.922431		chr6-13307556-13308894
2.10325	0.149088	0.571597	0.260827			chr6-13334991-13335864
1.41701	0.324303	0.547529	0.592302			chr6-13337864-13338648
1.49155	0.126294	0.526386	0.239927	0.810387		chr6-13362768-13363617
1.48237	0.281079	0.533271	0.527085	0.598135		chr6-13373336-13374144
1.46415	0.0825784	0.527218	0.156631	0.875536		chr6-13383226-13384091
2.0247	0.219871	0.550797	0.399186	0.689756		chr6-13404026-13404907
1.37883	0.165943	0.53236	0.311712	0.75526		chr6-13434724-13435372
4.09319	0.092266	0.60567	0.152337			chr6-13447830-13448821
1.80933	0.115457	0.572561	0.201651			chr6-13467060-13467864
1.93866	0.185593	0.568862	0.326253			chr6-13471264-13471876
2.18347	0.195348	0.57788	0.338043			chr6-13495928-13496794
1.28327	0.207233	0.519584	0.398843	0.690009		chr6-13504584-13505356
1.35154	0.19109	0.529921	0.360602			chr6-13522385-13523241
2.37669	0.04144	0.557349	0.074352	0.94073		chr6-13528598-13529459
1.79445	0.182781	0.559841	0.326487			chr6-13535537-13536312
1.32572	0.290792	0.517428	0.561996	0.574119		chr6-13550729-13551566
1.36158	0.298817	0.519801	0.574868	0.56538		chr6-13629282-13630027
1.51098	0.316362	0.550919	0.574244			chr6-13630325-13631210
1.50481	0.307967	0.553329	0.55657			chr6-13631894-13632754
3.01946	0.384694	0.587106	0.655237	0.512315		chr6-13635937-13636853
1.6225	0.333441	0.564853	0.590315			chr6-13638522-13639374
2.08963	0.173551	0.562211	0.308694	0.757554		chr6-13647622-13648553
1.36008	0.156505	0.536347	0.291799			chr6-13676601-13677433
1.37684	0.176525	0.522042	0.338144	0.735255		chr6-13678071-13678959
1.32373	0.326819	0.523578	0.624203			chr6-13681523-13682183
1.36101	0.297456	0.520422	0.571568	0.567615		chr6-13687771-13688660
1.39441	0.361296	0.53978	0.66934			chr6-13689457-13690050
1.34155	0.299742	0.523648	0.572413			chr6-13690160-13690684
4.59308	0.162329	0.599299	0.270865	0.786495		chr6-13702653-13703518
1.58724	0.0768214	0.544118	0.141185	0.887724		chr6-13708090-13708423
2.19172	0.174979	0.575153	0.30423	0.760953		chr6-13758829-13759715
1.74232	0.239152	0.574414	0.416341	0.67716		chr6-13760782-13761629
3.37043	0.0243401	0.627371	0.0387969			chr6-13765853-13766612
2.47977	0.167801	0.583707	0.287475			chr6-13809400-13810206
1.75768	0.252775	0.57585	0.43896			chr6-13811615-13812336
1.40694	0.314065	0.541074	0.580447			chr6-13826793-13827702
1.35331	0.133134	0.513745	0.259145	0.795524		chr6-13831376-13832250
1.89874	0.489562	0.569236	0.860033			chr6-13864870-13865746
1.32319	0.137805	0.522927	0.263527	0.792145		chr6-13904115-13904913
2.85717	0.0847836	0.592644	0.14306			chr6-13926810-13928241
1.38533	0.123024	0.511753	0.240398	0.810022		chr6-14019916-14020646
4.55055	0.175645	0.632788	0.277574	0.78134		chr6-14023797-14025592
1.27454	0.0121604	0.505006	0.0240797	0.980789		chr6-14039987-14040698
2.05917	0.156871	0.570853	0.274802			chr6-14042898-14043546
1.327	0.205788	0.511983	0.401944	0.687725		chr6-14043718-14044477
1.41249	0.184388	0.52142	0.353627	0.723618		chr6-14086769-14087519
2.28517	0.235499	0.573067	0.410945	0.681113		chr6-14098332-14099267
1.48916	0.387393	0.559179	0.692789			chr6-14107453-14108064
5.59104	0.343512	0.617699	0.556115	0.578132		chr6-14123369-14124365
1.63228	0.126484	0.56519	0.223791	0.82292		chr6-14216753-14217327
1.37485	0.242907	0.520978	0.466252	0.641035		chr6-14217923-14218756
1.89994	0.430983	0.58187	0.740686			chr6-14224312-14225241
1.36569	0.169828	0.510584	0.332616	0.739424		chr6-14228377-14229191
1.3765	0.0755218	0.51406	0.146913	0.883201		chr6-14234238-14234975
1.56062	0.152417	0.552546	0.275844			chr6-14236055-14236906
1.31979	0.274578	0.519045	0.529007	0.596801		chr6-14250589-14251371
1.56767	0.205401	0.547862	0.374914			chr6-14284750-14285564
1.55876	0.062916	0.54754	0.114907	0.908519		chr6-14315451-14316186
1.66417	0.114459	0.56215	0.203609	0.838659		chr6-14339546-14340405
6.61451	0.121321	0.638506	0.190008	0.849303		chr6-14354742-14355730
1.7112	0.235269	0.565214	0.416248			chr6-14361002-14361910
1.35762	0.145595	0.512163	0.284274	0.7762		chr6-14366875-14367694
1.54267	0.304437	0.564058	0.539726			chr6-14371092-14371967
2.1372	0.0328604	0.582919	0.0563721			chr6-14381024-14381727
3.04753	0.366844	0.584696	0.62741	0.53039		chr6-14383243-14384065
2.91741	0.053416	0.584795	0.0913414	0.927221		chr6-14386256-14387142
1.86267	0.145961	0.548601	0.26606	0.790193		chr6-14421575-14422606
5.96201	0.265906	0.597769	0.44483	0.656442		chr6-14423069-14424017
2.3218	0.0289377	0.562749	0.051422	0.958989		chr6-14431260-14432131
1.461	0.184406	0.529993	0.34794	0.727885		chr6-14470255-14471152
2.89071	0.0991337	0.583722	0.16983	0.865143		chr6-14472690-14473596
1.64582	0.0650767	0.5793	0.112337	0.910556		chr6-14479583-14480435
1.33725	0.0554917	0.512081	0.108365	0.913706		chr6-14651052-14651910
2.4329	0.234526	0.575936	0.407208	0.683855		chr6-14665886-14666650
1.41352	0.285209	0.532783	0.53532			chr6-14716737-14717491
2.83735	0.0889292	0.585276	0.151944	0.879231		chr6-14718793-14719660
1.56913	0.347292	0.557818	0.622589			chr6-14722518-14723364
2.10267	0.0195364	0.565227	0.0345638			chr6-14727842-14728385
1.57736	0.343342	0.563378	0.609434			chr6-14734474-14735380
2.53185	0.308947	0.582213	0.530643	0.595666		chr6-14738584-14739534
1.53196	0.437164	0.555927	0.78637			chr6-14743360-14744287
1.60887	0.371326	0.569369	0.652171			chr6-14757081-14757826
1.46987	0.31786	0.533225	0.596109	0.551102		chr6-14770172-14771061
3.3132	0.00929421	0.622506	0.0149303	0.988088		chr6-14775196-14776219
1.5514	0.180052	0.550771	0.326909	0.743736		chr6-14788595-14789484
1.38915	0.0811896	0.513444	0.158127	0.874356		chr6-14789868-14790670
4.51095	0.274188	0.606553	0.452042	0.651239		chr6-14802197-14803307
1.41126	0.130864	0.520168	0.25158	0.801366		chr6-14822472-14823133
1.54891	0.0603917	0.541064	0.111617	0.911127		chr6-14828430-14829219
2.34603	0.0864247	0.599793	0.144091			chr6-14839405-14840356
2.36067	0.137631	0.574807	0.239439	0.810766		chr6-14865373-14866295
1.72657	0.40034	0.571914	0.699999			chr6-14883652-14884557
1.50838	0.134695	0.537619	0.250539			chr6-14889477-14890329
1.62222	0.350546	0.568074	0.617078			chr6-14897614-14898490
1.32161	0.0424163	0.507868	0.0835182	0.933439		chr6-15014143-15014968
3.57903	0.189784	0.602596	0.314944			chr6-15075992-15076926
1.43558	0.0702591	0.524142	0.134046	0.893366		chr6-15088691-15089476
3.07177	0.0121995	0.5895	0.0206947	0.983489		chr6-15089739-15090646
1.38484	0.349206	0.541971	0.644326			chr6-15091258-15092079
2.68415	0.0721258	0.580272	0.124297	0.90108		chr6-15108371-15109881
2.8941	0.304856	0.59852	0.50935			chr6-15113714-15115047
1.42016	0.259776	0.534454	0.486059			chr6-15129716-15130642
1.36947	0.334886	0.530503	0.631261			chr6-15132925-15133816
1.42022	0.289488	0.538522	0.53756			chr6-15145624-15146465
1.47818	0.383236	0.551002	0.695526			chr6-15151010-15151892
4.59046	0.0488525	0.60005	0.081414	0.935113		chr6-15171151-15172191
1.56143	0.156124	0.545756	0.286069	0.774826		chr6-15207683-15208568
1.39222	0.372528	0.544832	0.683748			chr6-15219390-15220287
2.10282	0.189076	0.574038	0.329379			chr6-15271628-15272378
1.48414	0.0612014	0.529286	0.11563	0.907946		chr6-15275951-15276788
2.24393	0.187589	0.575571	0.325918			chr6-15283370-15283863
2.38688	0.116964	0.5723	0.204375	0.838061		chr6-15287473-15288405
1.47716	0.177566	0.53303	0.333126	0.739039		chr6-15300425-15301164
1.68517	0.212684	0.558602	0.380743	0.703394		chr6-15308460-15309199
2.41257	0.189696	0.583559	0.325067			chr6-15331012-15331608
1.47718	0.196498	0.532483	0.369022	0.712111		chr6-15343591-15344407
6.96327	0.166914	0.63394	0.263297	0.792322		chr6-15355450-15356404
4.53053	0.0179053	0.593701	0.0301588	0.97594		chr6-15358827-15359826
3.18473	0.29563	0.588441	0.502395	0.61539		chr6-15368000-15368906
2.63205	0.203601	0.576282	0.3533	0.723864		chr6-15371011-15371859
2.67679	0.0405867	0.6008	0.0675544			chr6-15375644-15376553
1.6587	0.0103952	0.553103	0.0187944	0.985005		chr6-15378830-15379711
1.61204	0.00986874	0.547617	0.0180213	0.985622		chr6-15381297-15382077
2.18697	0.347492	0.585143	0.593858			chr6-15413253-15414214
3.00269	0.212643	0.577292	0.368346	0.712615		chr6-15423282-15424175
1.55412	0.146831	0.540927	0.271442	0.786051		chr6-15425683-15426524
7.17885	0.157126	0.592983	0.264975	0.791029		chr6-15427080-15428032
3.95979	0.0912959	0.602649	0.151491	0.879588		chr6-15432897-15433823
1.59763	0.149565	0.544408	0.27473	0.783524		chr6-15434157-15434987
2.89935	0.173406	0.592207	0.292814			chr6-15436062-15436868
3.87087	0.14233	0.608797	0.233789	0.815149		chr6-15439303-15440215
1.45652	0.252798	0.523798	0.482625	0.629362		chr6-15448866-15449711
1.42822	0.135445	0.518258	0.261347	0.793825		chr6-15464016-15464898
1.47817	0.0789423	0.526418	0.149961	0.880795		chr6-15469049-15469954
1.55139	0.316539	0.542974	0.582973	0.559912		chr6-15476226-15476857
1.4019	0.162208	0.516887	0.313817	0.75366		chr6-15476966-15477381
1.79254	0.0551326	0.571823	0.0964156			chr6-15481187-15482018
1.67013	0.249131	0.559397	0.445356	0.656062		chr6-15495167-15496041
1.78199	0.0834325	0.56937	0.146535	0.883499		chr6-15511747-15512592
2.68691	0.300266	0.579353	0.518278	0.604265		chr6-15534724-15535630
5.06198	0.137544	0.633294	0.217189	0.828061		chr6-15539038-15539967
1.69902	0.0170072	0.55584	0.0305972	0.975591		chr6-15539985-15540388
1.45704	0.278884	0.53917	0.517248			chr6-15543285-15544112
2.84252	0.0303806	0.572951	0.0530248	0.957712		chr6-15546847-15547872
1.5623	0.114458	0.540478	0.211772	0.832285		chr6-15555393-15556315
3.03009	0.10177	0.612908	0.166045	0.868122		chr6-15569029-15569966
1.42871	0.310156	0.52327	0.592726	0.553364		chr6-15574149-15574893
1.45261	0.354589	0.55039	0.64425			chr6-15575325-15576192
3.48671	0.213137	0.581919	0.366267	0.714166		chr6-15576808-15577681
1.45026	0.0668931	0.519899	0.128666	0.897622		chr6-15593423-15594255
1.41832	0.193005	0.518947	0.371917	0.709955		chr6-15595813-15596709
1.73417	0.291707	0.564514	0.51674			chr6-15605896-15606803
1.94514	0.168619	0.554893	0.303877	0.761222		chr6-15608151-15609044
4.42791	0.299665	0.598321	0.500843	0.616481		chr6-15612501-15613435
1.87703	0.226861	0.556471	0.407678	0.68351		chr6-15613988-15614924
1.47283	0.315121	0.550584	0.572339			chr6-15615748-15616516
1.36206	0.0578127	0.513058	0.112683	0.910282		chr6-15631343-15632226
1.61984	0.322766	0.568584	0.567666			chr6-15683124-15684010
2.25445	0.103463	0.601241	0.172082			chr6-15707963-15708833
1.3587	0.0400146	0.515606	0.077607	0.938141		chr6-15730543-15731475
2.83074	0.151057	0.610574	0.247401			chr6-15735618-15736465
1.21551	0.287447	0.51457	0.558615	0.576425		chr6-15744769-15744966
4.37062	0.0329817	0.591182	0.0557893	0.95551		chr6-15751549-15752378
1.53163	0.186817	0.535161	0.349087	0.727024		chr6-15752732-15753492
1.5414	0.381827	0.56279	0.678454			chr6-15773616-15774514
1.4959	0.32452	0.534905	0.606688			chr6-15775603-15776441
2.36557	0.343066	0.578697	0.592825	0.553298		chr6-15795378-15796040
4.99353	0.349214	0.603461	0.578686	0.562801		chr6-15796074-15796895
1.96989	0.00425239	0.588385	0.00722722			chr6-15802465-15803266
1.46503	0.117401	0.554589	0.211691	0.832348		chr6-15808521-15809291
1.40573	0.366329	0.545996	0.670936			chr6-15813490-15814348
1.68061	0.329054	0.562727	0.584749			chr6-15823204-15824093
1.49547	0.0739556	0.535309	0.138155	0.890118		chr6-15827630-15828491
1.52877	0.310033	0.550507	0.563176			chr6-15831344-15832257
4.64404	0.214991	0.602374	0.356906	0.721162		chr6-15854621-15855556
1.45503	0.248966	0.53233	0.467691	0.640005		chr6-15870036-15870808
1.52612	0.111513	0.540619	0.20627			chr6-15872725-15873551
1.5004	0.313369	0.5532	0.566465			chr6-15876968-15877880
1.94427	0.41922	0.57039	0.734971			chr6-15881042-15881811
1.58425	0.283853	0.562224	0.504875			chr6-15887408-15888292
3.11659	0.301964	0.588826	0.512824	0.608075		chr6-15888971-15889986
1.529	0.352691	0.562115	0.627436			chr6-15892074-15892990
2.01153	0.503279	0.57513	0.875071			chr6-15896889-15897764
1.4609	0.401252	0.554371	0.723797			chr6-15901284-15902039
1.33396	0.314377	0.52589	0.5978			chr6-15905571-15906200
3.10365	0.107295	0.59731	0.17963	0.857443		chr6-15922165-15923119
1.35821	0.0467835	0.521737	0.0896687	0.92855		chr6-15927821-15928678
1.5276	0.415133	0.560192	0.741055			chr6-15936257-15937125
1.56222	0.256089	0.546963	0.468201			chr6-15956032-15956906
3.06367	0.0924071	0.588589	0.156998	0.875247		chr6-15962022-15962959
1.98241	0.0535553	0.581823	0.0920475			chr6-15965990-15966763
1.44302	0.20952	0.527927	0.396874	0.691461		chr6-15976725-15977487
1.56638	0.0858025	0.568297	0.150982	0.87999		chr6-15982767-15983586
3.87714	0.265997	0.577506	0.460595	0.645089		chr6-15994734-15995681
3.48735	0.0676023	0.624012	0.108335	0.91373		chr6-15997677-15998613
1.48146	0.122258	0.532667	0.22952	0.818465		chr6-16007008-16007814
1.32206	0.123276	0.509088	0.24215	0.808664		chr6-16007943-16008655
1.37649	0.266737	0.530325	0.502969	0.614986		chr6-16024892-16025516
1.38509	0.321232	0.544189	0.590295			chr6-16025636-16026356
1.47113	0.338976	0.553024	0.61295			chr6-16027352-16028258
1.41147	0.0763917	0.515748	0.148118	0.882249		chr6-16055427-16056374
2.45768	0.0839501	0.596199	0.140809			chr6-16089249-16090172
1.80254	0.446258	0.563783	0.791541			chr6-16091910-16092799
2.35543	0.0905981	0.605682	0.14958			chr6-16136355-16136904
2.37396	0.15323	0.600829	0.255031			chr6-16137014-16137586
1.48697	0.2312	0.5301	0.436145	0.662732		chr6-16138220-16139085
2.6053	0.171443	0.58303	0.294055			chr6-16150818-16151452
1.43533	0.312622	0.529591	0.590308	0.554984		chr6-16163563-16164373
2.73255	0.207651	0.573116	0.362319	0.717113		chr6-16207715-16208644
1.38655	0.0449856	0.517342	0.0869554	0.930707		chr6-16209315-16210147
1.88445	0.237454	0.567758	0.418231			chr6-16215210-16215794
1.71726	0.0764713	0.562827	0.13587			chr6-16223523-16224348
7.11663	0.0529897	0.611729	0.0866229	0.930971		chr6-16236173-16237116
1.47018	0.131205	0.534963	0.245259			chr6-16282945-16283802
1.8651	0.0904415	0.575549	0.157139	0.875135		chr6-16328840-16329655
7.14704	0.0198863	0.60526	0.0328558	0.97379		chr6-16351527-16352857
2.53245	0.193164	0.585373	0.329985			chr6-16355016-16355835
1.99689	0.0150688	0.587851	0.0256338			chr6-16369288-16370188
2.17037	0.127621	0.59669	0.213882			chr6-16380145-16381020
2.77392	0.195267	0.594353	0.328537	0.742506		chr6-16404148-16404970
4.87832	0.326779	0.619003	0.527912	0.59756		chr6-16406331-16407264
1.8692	0.0814445	0.580358	0.140335			chr6-16413231-16413922
1.53433	0.153151	0.537717	0.284817	0.775784		chr6-16414246-16415002
3.86657	0.0141025	0.59554	0.0236802	0.981108		chr6-16430414-16431334
1.75609	0.0510535	0.561692	0.0908924			chr6-16433859-16434777
2.41975	0.0901817	0.595048	0.151553			chr6-16438727-16439653
1.60847	0.13665	0.544678	0.250883	0.801905		chr6-16453863-16454752
1.85426	0.100401	0.539584	0.186071	0.852389		chr6-16466506-16467661
1.82227	0.246193	0.575166	0.428039			chr6-16512049-16512834
2.34835	0.190645	0.579132	0.329191			chr6-16547299-16548102
2.95832	0.294682	0.585724	0.503107	0.614889		chr6-16564233-16565141
1.34545	0.292296	0.524964	0.556793			chr6-16585746-16586456
2.82128	0.199425	0.590236	0.337873			chr6-16631977-16632847
1.74766	0.120904	0.531626	0.227423	0.820095		chr6-16688700-16689564
4.54468	0.146316	0.605123	0.241796	0.808938		chr6-16723644-16724561
1.95558	0.0499231	0.553191	0.0902458	0.928092		chr6-16728946-16729857
1.61195	0.306118	0.560344	0.546303	0.584857		chr6-16731156-16732089
4.4054	0.182104	0.592294	0.307456	0.758496		chr6-16736761-16737780
1.54552	0.272174	0.548201	0.496485	0.619552		chr6-16740935-16741810
2.78448	0.18014	0.590036	0.305304			chr6-16742099-16742944
2.26022	0.195688	0.577942	0.338594			chr6-16743533-16743983
4.50812	0.300192	0.600773	0.499676	0.617303		chr6-16752244-16753125
1.79071	0.0548584	0.572264	0.0958621			chr6-16765824-16766718
1.54434	0.377861	0.555037	0.680785			chr6-16772994-16773890
6.21631	0.0509584	0.599449	0.0850087	0.932254		chr6-16783363-16784243
4.50596	0.390275	0.593742	0.657314	0.510979		chr6-16824633-16825539
1.5397	0.115204	0.529186	0.217701	0.827662		chr6-16830761-16831663
1.36052	0.299108	0.516993	0.578553	0.562891		chr6-16832068-16832935
1.43704	0.0943786	0.520208	0.181425	0.856034		chr6-16837824-16838606
1.61136	0.238172	0.547808	0.434772	0.663728		chr6-16840352-16841230
2.29947	0.060051	0.597339	0.100531			chr6-16843786-16845109
3.02234	0.0936949	0.584254	0.160367	0.872592		chr6-16849355-16850210
1.34869	0.239738	0.515328	0.465215	0.641778		chr6-16851585-16852360
1.36059	0.0797842	0.513645	0.155329	0.876562		chr6-16904806-16905647
1.48466	0.0279088	0.526483	0.0530098	0.957724		chr6-16905933-16906769
1.34941	0.0680196	0.509345	0.133543	0.893764		chr6-16933660-16934648
1.42412	0.0956112	0.524907	0.182149	0.855466		chr6-16956101-16956999
1.55041	0.0261357	0.538923	0.0484962	0.961321		chr6-16974264-16975028
5.83694	0.0193942	0.629025	0.0308322	0.975403		chr6-16985541-16986653
1.48975	0.0377086	0.535061	0.0704754	0.943815		chr6-17087449-17088185
2.2986	0.188708	0.57789	0.326547			chr6-17105499-17106309
2.71655	0.037928	0.612638	0.0619093			chr6-17115694-17116447
2.43542	0.17981	0.58193	0.308989			chr6-17154353-17155264
2.03199	0.093292	0.558897	0.166922	0.867432		chr6-17168768-17169364
1.39519	0.173116	0.519316	0.333353	0.738868		chr6-17204297-17205181
1.9914	0.0385271	0.544617	0.0707416	0.943603		chr6-17275098-17276017
1.49477	0.0107358	0.528278	0.0203224	0.983786		chr6-17276780-17277727
1.41204	0.175247	0.526029	0.333151	0.73902		chr6-17292592-17293345
1.41549	0.048236	0.519565	0.0928392	0.926031		chr6-17428700-17429416
1.30324	0.00904136	0.505113	0.0178997	0.985719		chr6-17431504-17432115
1.57041	0.0803299	0.535803	0.149924	0.880824		chr6-17447801-17448742
1.38726	0.0721631	0.519451	0.138922	0.889512		chr6-17457724-17458404
1.41078	0.178903	0.521093	0.343323	0.731356		chr6-17469137-17469951
1.38507	0.136566	0.522849	0.261196	0.793941		chr6-17552512-17553241
1.57431	0.0250642	0.544091	0.0460661			chr6-17553515-17554343
2.77253	0.191772	0.591196	0.32438			chr6-17603435-17604222
2.03293	0.156315	0.587285	0.266165			chr6-17607374-17608235
1.44908	0.103865	0.523734	0.198316	0.842798		chr6-17610410-17611302
1.39469	0.0509047	0.511419	0.0995362	0.920713		chr6-17612769-17613642
1.65649	0.184102	0.553058	0.332879	0.739226		chr6-17625519-17626377
1.47316	0.161418	0.520904	0.309881	0.756652		chr6-17630226-17631133
1.32745	0.13701	0.509117	0.269114	0.787842		chr6-17684196-17685014
1.53171	0.32657	0.554876	0.588545			chr6-17700390-17701158
1.97176	0.266915	0.572688	0.466073			chr6-17701569-17702470
1.9509	0.183336	0.563566	0.325314			chr6-17744020-17744870
1.431	0.0694203	0.517631	0.134112	0.893314		chr6-17817037-17817842
3.2536	0.208564	0.581809	0.358475	0.719988		chr6-17821554-17822566
4.20839	0.209907	0.588748	0.356531	0.721443		chr6-17840952-17841760
1.59545	0.117986	0.554674	0.212713	0.831551		chr6-17851310-17852075
3.37164	0.194738	0.598704	0.325266			chr6-17855410-17856144
1.72857	0.196205	0.566371	0.346424			chr6-17866716-17867534
3.53297	0.0829769	0.58975	0.140698	0.888108		chr6-17878859-17879820
2.6846	0.375141	0.582724	0.643772	0.519723		chr6-17881066-17882134
1.27718	0.139331	0.507279	0.274664	0.783574		chr6-17889595-17890034
1.31371	0.176381	0.508095	0.347141	0.728485		chr6-17890135-17890707
1.34705	0.00241017	0.523416	0.00460468	0.996326		chr6-17908989-17909887
1.43679	0.125856	0.520364	0.241862	0.808887		chr6-17919308-17920160
2.24471	0.0945161	0.563099	0.16785	0.866702		chr6-17923144-17924051
1.5342	0.120127	0.538505	0.223075	0.823477		chr6-17935126-17935885
1.82662	0.193178	0.56238	0.343501			chr6-17948236-17949086
2.32961	0.191611	0.579101	0.330878			chr6-17952028-17952952
3.54	0.327705	0.59314	0.552492	0.580611		chr6-17959021-17959944
1.26558	0.144078	0.506792	0.284295	0.776184		chr6-17971115-17971825
1.68882	0.277248	0.570932	0.485605			chr6-17972301-17973230
1.42484	0.3448	0.538278	0.640562			chr6-17993220-17994126
2.51048	0.194054	0.584204	0.332169			chr6-18028887-18029673
1.34702	0.206291	0.510763	0.403887	0.686296		chr6-18058438-18059318
1.30632	0.115472	0.509075	0.226827	0.820558		chr6-18065144-18066097
2.15212	0.190062	0.57517	0.330446			chr6-18098003-18098693
1.44767	0.171706	0.520695	0.329762	0.74158		chr6-18151237-18151978
3.71305	0.0614535	0.594256	0.103413	0.917636		chr6-18185782-18186666
1.86482	0.162804	0.578217	0.281563			chr6-18203571-18204453
1.44246	0.180422	0.531371	0.339541			chr6-18258684-18259489
1.45106	0.360095	0.541451	0.665055			chr6-18313781-18314665
2.10504	0.535197	0.577222	0.927194			chr6-18317578-18318459
5.09507	0.00718388	0.594789	0.012078	0.990363		chr6-18336148-18337138
1.34456	0.114969	0.511923	0.224582	0.822305		chr6-18341030-18341886
1.92821	0.184757	0.552013	0.334697	0.737853		chr6-18346679-18347654
1.39107	0.0430513	0.515763	0.083471	0.933477		chr6-18348871-18349640
3.72253	0.0335128	0.595987	0.0562307	0.955158		chr6-18350202-18351217
1.45297	0.0990427	0.531189	0.186455	0.852088		chr6-18355362-18356259
1.90521	0.0932032	0.562783	0.165611	0.868463		chr6-18368041-18369021
1.43006	0.223332	0.543346	0.41103			chr6-18370769-18371667
2.75455	0.387274	0.591593	0.65463	0.512706		chr6-18400629-18401599
1.70113	0.4394	0.55758	0.788048			chr6-18441000-18441895
1.48957	0.14587	0.542003	0.269132	0.787828		chr6-18469295-18470108
1.3009	0.0162669	0.516706	0.0314819	0.974885		chr6-18471131-18471993
1.33711	0.377742	0.538083	0.702014			chr6-18473405-18474256
7.13801	0.0112322	0.598627	0.0187632	0.98503		chr6-18477238-18478297
3.52836	0.00516062	0.57642	0.00895289	0.992857		chr6-18487720-18488896
1.44446	0.322047	0.551086	0.584386			chr6-18495183-18496042
2.25739	0.0466699	0.600485	0.0777203			chr6-18526163-18527079
1.35338	0.191551	0.521417	0.367367	0.713346		chr6-18580176-18581063
2.33387	0.00665216	0.599792	0.0110908			chr6-18650880-18651738
1.44407	0.0552847	0.535336	0.103271			chr6-18788751-18789643
3.29355	0.130173	0.613395	0.212218			chr6-18829145-18830055
1.36092	0.0783777	0.515029	0.152181	0.879044		chr6-18834546-18835439
2.62647	0.126607	0.554248	0.22843	0.819312		chr6-18957505-18958512
1.35122	0.108854	0.514897	0.211409	0.832568		chr6-18959745-18960652
1.78105	0.17309	0.556892	0.310814	0.755942		chr6-18961017-18961837
2.16874	0.0294112	0.563225	0.0522194	0.958354		chr6-18972980-18973836
2.5678	0.000553106	0.575505	0.00096108	0.999233		chr6-18981320-18982247
1.64003	0.150773	0.55472	0.271799			chr6-18985785-18986694
1.27132	0.0450782	0.505872	0.0891099	0.928995		chr6-19001533-19002435
1.69929	0.0425884	0.557681	0.0763671			chr6-19030354-19031246
3.47329	0.192705	0.58174	0.331256	0.740451		chr6-19036266-19037278
1.50535	0.0284231	0.53518	0.0531094			chr6-19042223-19043139
1.55313	0.134737	0.543954	0.2477			chr6-19126753-19127611
1.33446	0.167058	0.521328	0.320446	0.74863		chr6-19137167-19138011
1.65617	0.18246	0.554076	0.329305	0.741925		chr6-19206809-19207620
1.35976	0.00113699	0.512504	0.0022185	0.99823		chr6-19316903-19317709
1.29497	0.0171058	0.516234	0.0331357	0.973566		chr6-19401715-19402553
1.46873	0.0677054	0.525955	0.128728	0.897573		chr6-19440298-19441157
1.77979	0.203869	0.57575	0.354093			chr6-19441450-19442284
1.46851	0.0613708	0.529104	0.11599	0.90766		chr6-19453783-19454608
4.64395	0.0236048	0.587173	0.0402008	0.967933		chr6-19465065-19465950
1.29657	0.0302298	0.505475	0.0598047	0.952311		chr6-19493923-19494556
1.55961	0.0854124	0.571839	0.149364	0.881266		chr6-19494861-19495802
1.52441	0.144378	0.541071	0.266838	0.789594		chr6-19533578-19534449
3.13056	0.00436439	0.577031	0.00756353	0.993965		chr6-19537900-19538764
1.26568	0.028844	0.513976	0.0561194	0.955247		chr6-19613291-19613936
2.59517	0.0703381	0.608505	0.115592			chr6-19632239-19633152
2.60427	0.126732	0.578231	0.219173	0.826516		chr6-19723333-19724231
1.40904	0.256729	0.531434	0.483088			chr6-19729243-19729766
2.16123	0.0143703	0.597342	0.0240571			chr6-19735680-19736620
2.74309	0.0512412	0.608394	0.0842237			chr6-19755726-19756648
1.49833	0.0843751	0.539581	0.156371	0.87574		chr6-19760889-19761777
1.68724	0.127579	0.56093	0.227442	0.82008		chr6-19788766-19789654
2.0873	0.0814778	0.59453	0.137046			chr6-19811469-19812284
1.33412	0.0399788	0.515197	0.077599	0.938147		chr6-19860447-19861286
1.48201	0.0167872	0.529563	0.0317	0.974711		chr6-19862840-19863440
2.07216	0.00155373	0.551239	0.00281861	0.997751		chr6-19863509-19864151
3.30704	0.027736	0.633922	0.043753			chr6-19891971-19893455
1.25832	0.0329637	0.505212	0.0652472	0.947977		chr6-19988475-19988892
4.23055	0.0906838	0.640203	0.141648			chr6-19997772-19999249
1.59076	0.0811159	0.544751	0.148904	0.881629		chr6-20008290-20008814
1.55546	0.0150015	0.541672	0.0276948			chr6-20021671-20022586
3.66678	0.178044	0.58153	0.306165	0.759479		chr6-20050283-20051196
1.56047	0.0561063	0.541143	0.103681	0.917422		chr6-20115045-20115835
2.40864	0.178848	0.576433	0.310267			chr6-20141188-20142000
1.38983	0.152401	0.520493	0.292801	0.769674		chr6-20160473-20160834
2.20863	0.195459	0.573887	0.340588			chr6-20161006-20161937
1.86115	0.00732716	0.563561	0.0130015	0.989627		chr6-20166210-20166630
2.77127	0.0772214	0.610481	0.126493			chr6-20180694-20181591
1.49187	0.391696	0.559343	0.700279			chr6-20218831-20219436
1.49986	0.319105	0.560022	0.569808			chr6-20222802-20223636
1.67342	0.339634	0.569344	0.596537			chr6-20277411-20278317
1.54443	0.354345	0.55618	0.637104			chr6-20278732-20279593
1.43606	0.0402169	0.522363	0.0769904	0.938631		chr6-20335987-20336897
1.48309	0.265628	0.533132	0.49824	0.618315		chr6-20409423-20410313
1.55348	0.368596	0.559928	0.658291			chr6-20410834-20411696
1.49088	0.340618	0.547615	0.622001			chr6-20417697-20418513
1.40669	0.280385	0.538275	0.520895			chr6-20424515-20425423
1.60053	0.2129	0.562329	0.378604			chr6-20426267-20427162
1.41625	0.0656998	0.519992	0.126348	0.899457		chr6-20432651-20433499
2.07602	0.480428	0.574361	0.836456			chr6-20497070-20497973
1.71419	0.44074	0.557545	0.790502			chr6-20498960-20499748
1.54404	0.358552	0.562415	0.637522			chr6-20500046-20500853
2.66193	0.169627	0.585341	0.289791	0.771976		chr6-20523904-20524896
3.48844	0.187715	0.583172	0.321885	0.747539		chr6-20535648-20536486
1.46377	0.269823	0.541472	0.498315			chr6-20577337-20578212
1.24855	0.0340867	0.513449	0.0663878	0.947069		chr6-20595902-20596371
3.09484	0.180024	0.592592	0.30379			chr6-20634806-20635657
1.53378	0.215783	0.540953	0.398895	0.689971		chr6-20668047-20668941
1.39713	0.379464	0.53855	0.704604			chr6-20669390-20670203
1.71853	0.335691	0.56878	0.590195			chr6-20671571-20672498
1.47782	0.107688	0.521272	0.206587	0.836333		chr6-20693456-20694250
1.47388	0.159438	0.523221	0.304724	0.760576		chr6-20694805-20695657
1.3403	0.0175463	0.508609	0.0344987	0.972479		chr6-20775281-20775574
1.37155	0.067967	0.509601	0.133373	0.893898		chr6-20788932-20789816
3.72183	0.234844	0.593053	0.395991	0.692112		chr6-20791645-20792581
3.34524	0.186596	0.594972	0.313621			chr6-20835383-20836278
1.44429	0.0747763	0.521972	0.143257	0.886087		chr6-20873557-20874418
1.39654	0.222897	0.517709	0.430545	0.666799		chr6-20877371-20878180
2.64546	0.163105	0.604249	0.26993			chr6-20977886-20978691
1.59543	0.0636844	0.543932	0.117082	0.906795		chr6-20997084-20997991
1.4276	0.133087	0.524683	0.253653	0.799764		chr6-21005633-21006470
1.42717	0.195342	0.528529	0.369596	0.711683		chr6-21024315-21025228
1.51455	0.0951793	0.540634	0.176051	0.860254		chr6-21071599-21072474
1.55881	0.0510256	0.530897	0.0961121	0.923432		chr6-21092990-21093953
1.55694	0.246348	0.555581	0.443406			chr6-21099626-21100466
6.10222	0.0599878	0.601825	0.0996765	0.920601		chr6-21114870-21115849
1.57303	0.0799731	0.545826	0.146518	0.883513		chr6-21150802-21151586
1.40816	0.0841032	0.518214	0.162294	0.871074		chr6-21157554-21157905
1.47856	0.405632	0.540464	0.750525	0.452938		chr6-21164591-21165413
2.39361	0.0130879	0.605973	0.0215981			chr6-21174498-21175418
1.86387	0.177152	0.587885	0.301338			chr6-21188445-21189323
2.41702	0.0458607	0.602994	0.076055			chr6-21189463-21190343
5.61582	0.14214	0.58369	0.24352	0.807603		chr6-21191134-21192106
2.45611	0.0490813	0.595275	0.0824514			chr6-21200323-21201049
1.28849	0.150731	0.507924	0.296759	0.766651		chr6-21207900-21208384
2.8122	0.0361389	0.57444	0.0629115	0.949837		chr6-21208508-21209370
1.57548	0.35317	0.565423	0.624612			chr6-21212913-21213841
2.84675	0.011884	0.582681	0.0203954	0.983728		chr6-21246673-21247559
7.04724	0.0351694	0.610559	0.0576019	0.954066		chr6-21284357-21285280
1.42206	0.10669	0.519313	0.205444	0.837225		chr6-21323382-21324306
1.35996	0.18651	0.521605	0.357569	0.720666		chr6-21327292-21328207
4.47433	0.00977772	0.594917	0.0164354	0.986887		chr6-21334565-21336083
4.25672	0.0824399	0.595052	0.138542	0.889812		chr6-21354572-21355511
2.17841	0.191634	0.573226	0.334308			chr6-21375520-21376333
2.20181	0.178908	0.572051	0.312749			chr6-21377470-21378321
2.06418	0.168526	0.567825	0.296793			chr6-21379638-21380562
1.43743	0.0747881	0.529104	0.141349	0.887594		chr6-21381245-21382113
1.46652	0.0035646	0.53302	0.00668756	0.994664		chr6-21387779-21388689
1.60614	0.0982923	0.55259	0.177876			chr6-21398522-21399409
1.58688	0.0825696	0.54477	0.151568			chr6-21413926-21414833
1.36007	0.275499	0.521852	0.527924	0.597552		chr6-21433386-21434284
1.68778	0.123907	0.579958	0.213649	0.830821		chr6-21521183-21521777
1.44097	0.107287	0.521883	0.205576	0.837122		chr6-21529448-21530301
1.51183	0.24401	0.550504	0.443249			chr6-21531264-21532170
2.01588	0.111936	0.583101	0.191967	0.847768		chr6-21598567-21599363
1.66651	0.0767469	0.55757	0.137645	0.890521		chr6-21603244-21603957
1.49671	0.0887011	0.529197	0.167614	0.866887		chr6-21604071-21604572
1.40922	0.337462	0.527863	0.639299	0.522628		chr6-21608451-21609300
1.90768	0.176256	0.564343	0.312321			chr6-21659983-21660891
1.66538	0.044976	0.560764	0.0802048			chr6-21750521-21751228
2.20552	0.198666	0.575311	0.345319			chr6-21751520-21752279
1.47339	0.143488	0.533445	0.268983	0.787943		chr6-21767799-21768526
1.53291	0.155606	0.55132	0.282243			chr6-21792652-21793541
3.03327	0.00108031	0.617829	0.00174855			chr6-21804708-21805643
1.60935	0.200921	0.55277	0.363481			chr6-21824342-21825213
1.40179	0.150337	0.52868	0.284362			chr6-21840139-21841076
1.4138	0.0803154	0.521599	0.153979	0.877626		chr6-21863929-21864783
1.73212	0.271508	0.562981	0.482269			chr6-21888763-21889527
2.59634	0.0365145	0.573636	0.0636545	0.949245		chr6-21912335-21913238
1.94882	0.238592	0.562413	0.424229			chr6-21935436-21936289
1.45405	0.100261	0.523147	0.191649	0.848017		chr6-21938878-21939755
4.40482	0.110875	0.603636	0.183678	0.854266		chr6-21947517-21948466
1.55066	0.299677	0.551083	0.543797			chr6-21956450-21957340
1.49781	0.173911	0.53114	0.327429	0.743343		chr6-21958161-21958970
1.39863	0.111996	0.511858	0.218803	0.826804		chr6-21960959-21961846
1.44919	0.156761	0.528054	0.296866	0.766569		chr6-21968073-21968930
1.6242	0.0122326	0.546572	0.0223806	0.982144		chr6-21971417-21972191
1.45095	0.00721793	0.524193	0.0137696	0.989014		chr6-21984317-21985214
7.83677	0.0441149	0.605734	0.0728287	0.941942		chr6-22001081-22002042
2.65344	0.0558724	0.590641	0.0945962	0.924636		chr6-22023532-22024360
3.32809	0.205946	0.62389	0.3301			chr6-22026896-22027765
2.47379	0.172002	0.597361	0.287936			chr6-22029011-22029884
1.42908	0.0763996	0.529142	0.144384	0.885197		chr6-22056078-22056920
1.44702	0.200378	0.501421	0.399621	0.689436		chr6-22057840-22058192
1.85763	0.0974293	0.587289	0.165897	0.868238		chr6-22066391-22066817
5.43714	0.0499669	0.59725	0.0836617	0.933325		chr6-22066857-22067836
1.5635	0.124102	0.543969	0.228143	0.819535		chr6-22072921-22073604
1.43558	0.169771	0.523033	0.324589	0.745492		chr6-22083015-22083823
1.35215	0.264127	0.515215	0.512653	0.608194		chr6-22087997-22088802
1.31563	0.117296	0.510779	0.229642	0.81837		chr6-22089402-22090265
1.40625	0.030082	0.519396	0.0579173	0.953815		chr6-22091335-22092246
1.64926	0.0685342	0.550097	0.124586			chr6-22093931-22094829
1.38525	0.0157179	0.517446	0.0303759	0.975767		chr6-22112780-22113683
1.44783	0.264317	0.543143	0.486643			chr6-22163939-22164850
1.58069	0.105295	0.548415	0.191998	0.847744		chr6-22189717-22190649
1.48717	0.26111	0.54384	0.480122			chr6-22193924-22194834
1.98719	0.326983	0.581373	0.562432			chr6-22215030-22215905
1.33275	0.173069	0.512706	0.337559	0.735695		chr6-22216272-22216930
5.58333	0.140332	0.600645	0.233636	0.815268		chr6-22248595-22249504
1.55106	0.162893	0.525109	0.310208	0.756403		chr6-22300138-22300585
1.70833	0.315259	0.563742	0.559226			chr6-22306763-22307674
1.35059	0.221586	0.526794	0.420631	0.674025		chr6-22320426-22321216
5.24202	0.164814	0.598938	0.275177	0.78318		chr6-22322224-22323175
1.51433	0.174403	0.535857	0.325465	0.744829		chr6-22327791-22328615
3.5842	0.204683	0.597887	0.342344	0.732092		chr6-22350019-22350817
6.80412	0.0909004	0.604054	0.150484	0.880383		chr6-22363641-22364567
2.46488	0.0150816	0.577926	0.026096	0.979181		chr6-22366533-22367889
3.5757	0.00693881	0.601005	0.0115454	0.990788		chr6-22381657-22382647
1.56986	0.0314431	0.544243	0.057774			chr6-22425736-22426536
1.37665	0.0998529	0.525175	0.190133			chr6-22444152-22445073
3.04751	0.0112984	0.586675	0.0192583	0.984635		chr6-22466040-22467108
2.58973	0.171038	0.601691	0.284262			chr6-22545946-22546847
2.68153	0.228362	0.602326	0.379133			chr6-22611977-22612799
1.68883	0.19645	0.561815	0.349671			chr6-22614731-22615279
1.34354	0.0465374	0.508985	0.0914318	0.92715		chr6-22632534-22633380
2.0511	0.0986918	0.574633	0.171748			chr6-22679969-22680872
1.3251	0.107921	0.518526	0.20813	0.835128		chr6-22694962-22695431
2.23926	0.15888	0.561664	0.282874	0.777273		chr6-22711112-22711902
1.62775	0.331154	0.563119	0.588071			chr6-22764223-22765146
1.53298	0.0267652	0.533572	0.0501623	0.959993		chr6-22773782-22774692
1.60756	0.175453	0.548358	0.31996	0.748999		chr6-22818767-22819161
2.13473	0.182707	0.572761	0.318993			chr6-22819281-22819980
1.66554	0.133977	0.567445	0.236106			chr6-22821474-22822393
1.75496	0.174657	0.556385	0.313914	0.753586		chr6-22822972-22823759
1.43636	0.0253831	0.512851	0.049494	0.960526		chr6-22873311-22874191
1.41557	0.233723	0.527307	0.443238	0.657594		chr6-22883016-22883868
1.59553	0.345975	0.555625	0.622677			chr6-22900984-22901900
1.91894	0.0622247	0.535607	0.116176	0.907513		chr6-22921557-22922412
1.6187	0.123313	0.555087	0.222151			chr6-22925124-22926015
2.9294	0.0797268	0.584006	0.136517	0.891413		chr6-22926539-22927449
1.53501	0.00730283	0.534103	0.0136731	0.989091		chr6-22928750-22929566
1.52868	0.241166	0.5487	0.439523			chr6-22949649-22950575
2.43813	0.178672	0.572114	0.312301	0.754812		chr6-22954582-22955486
1.41515	0.0242791	0.527534	0.0460238	0.963291		chr6-22959124-22959982
1.89833	0.0399109	0.579744	0.0688422			chr6-23001789-23002739
2.39292	0.185325	0.575644	0.321943			chr6-23270649-23271560
2.28242	0.104082	0.597475	0.174202			chr6-23313155-23313994
1.72336	0.0632223	0.582392	0.108556	0.913554		chr6-23342152-23343378
2.36459	0.0882761	0.598885	0.147401			chr6-23349238-23350164
2.76351	0.16754	0.589717	0.284102			chr6-23448914-23449770
1.60374	0.15247	0.5489	0.277773	0.781187		chr6-23452370-23453113
1.59573	0.364336	0.559204	0.651526			chr6-23477220-23477991
1.40034	0.132471	0.523418	0.253089	0.8002		chr6-23478171-23478954
1.36775	0.161536	0.520816	0.31016	0.75644		chr6-23499457-23499933
1.67889	0.313422	0.560093	0.559589			chr6-23500049-23500763
1.88132	0.12751	0.569374	0.223947			chr6-23526329-23527171
1.36172	0.281026	0.519507	0.540948	0.588543		chr6-23527591-23528364
2.19349	0.390137	0.591191	0.659917			chr6-23547736-23548746
1.45505	0.376758	0.547997	0.687518			chr6-23587612-23588445
1.32947	0.00722093	0.521159	0.0138555	0.988945		chr6-23626128-23627063
1.46145	0.0951083	0.527116	0.180432	0.856814		chr6-23681464-23682373
1.39398	0.0327634	0.516059	0.0634877	0.949378		chr6-23696243-23696702
2.68092	0.307651	0.57567	0.534423	0.593049		chr6-23773964-23774676
4.42028	0.189306	0.595564	0.31786	0.750591		chr6-23774892-23775797
1.27023	0.0372088	0.506027	0.0735313	0.941383		chr6-23785667-23786066
2.59372	0.32576	0.583492	0.558295	0.576643		chr6-23823172-23824048
1.63268	0.377272	0.560008	0.67369			chr6-23840902-23841793
1.3318	0.178496	0.510546	0.349618	0.726625		chr6-23843399-23844103
1.53118	0.0554552	0.538402	0.103	0.917963		chr6-23904908-23905843
1.81085	0.187269	0.563254	0.332477			chr6-23910176-23911093
1.87186	0.173692	0.587167	0.295814			chr6-23999553-24000403
1.27357	0.114655	0.506213	0.226496	0.820816		chr6-24004636-24004965
1.52052	0.0571661	0.533317	0.10719	0.914639		chr6-24031081-24032005
1.27796	0.0190563	0.51444	0.0370427	0.970451		chr6-24042159-24043058
1.91142	0.184626	0.565921	0.32624			chr6-24049733-24050652
2.05645	0.0375609	0.587865	0.0638938			chr6-24069044-24069926
1.31627	0.0534381	0.507892	0.105216	0.916205		chr6-24117120-24118009
3.11565	0.0433688	0.60456	0.0717361			chr6-24123081-24123979
1.27058	0.0348324	0.515707	0.0675431	0.946149		chr6-24133801-24134703
1.4731	0.0217626	0.534561	0.0407111			chr6-24250692-24251423
1.44519	0.146506	0.525156	0.278976	0.780263		chr6-24301736-24302588
1.60605	0.272567	0.556045	0.49019			chr6-24306251-24307047
3.64868	0.121955	0.583375	0.20905	0.834409		chr6-24307576-24308563
2.8664	0.062596	0.58385	0.107212	0.91462		chr6-24313195-24314120
1.38186	0.0673709	0.518081	0.130039	0.896535		chr6-24318604-24319496
1.30869	0.050409	0.509852	0.0988699	0.921242		chr6-24332092-24332902
1.48137	0.430676	0.538537	0.799715	0.423876		chr6-24400411-24401248
1.40321	0.0944604	0.520916	0.181335	0.856104		chr6-24489609-24490438
3.30503	0.328724	0.603752	0.544468			chr6-24574587-24575573
1.27281	0.0564151	0.508532	0.110937	0.911666		chr6-24604938-24605799
1.32873	0.0807557	0.510342	0.158238	0.874269		chr6-24631617-24632106
1.65685	0.0361748	0.537301	0.0673269	0.946321		chr6-24654834-24655996
1.65268	0.296269	0.569408	0.520311			chr6-24658717-24659578
1.59462	0.3955	0.570053	0.693796			chr6-24729068-24729995
3.12129	0.0194464	0.610445	0.0318562			chr6-24740632-24741666
4.21275	0.0377024	0.595398	0.0633231	0.949509		chr6-24830805-24831731
4.47401	0.0778739	0.594899	0.130903	0.895852		chr6-24832037-24832987
2.29984	0.316886	0.588543	0.538424			chr6-24858085-24859299
1.72906	0.051585	0.564377	0.0914017			chr6-24872610-24873544
1.39769	0.260075	0.533995	0.487036			chr6-24876684-24877586
1.48976	0.0223829	0.528372	0.042362	0.96621		chr6-24890839-24891676
1.61904	0.118984	0.550856	0.215998	0.828989		chr6-24928100-24928896
1.61029	0.074914	0.551064	0.135944	0.891865		chr6-24936576-24937318
1.42775	0.37668	0.549916	0.684978			chr6-24940070-24940990
1.40232	0.076047	0.515913	0.147403	0.882814		chr6-24959201-24959992
1.37307	0.0204639	0.51692	0.039588	0.968422		chr6-24972264-24973060
2.62963	0.137704	0.584154	0.235732	0.813641		chr6-24996222-24997100
1.5042	0.353645	0.552739	0.639806			chr6-24997257-24997990
1.33265	0.302174	0.524428	0.576197			chr6-25042992-25043696
1.81941	0.10198	0.581396	0.175406			chr6-25057126-25057928
5.4424	0.159902	0.591896	0.270152	0.787043		chr6-25061180-25062116
1.4362	0.197156	0.522401	0.377403	0.705874		chr6-25062385-25063139
3.91978	0.163148	0.584717	0.27902	0.78023		chr6-25085420-25086383
1.30124	0.17313	0.516983	0.334885	0.737712		chr6-25088262-25089153
1.58482	0.161205	0.557879	0.288961			chr6-25114126-25115021
2.35709	0.222592	0.566771	0.392738	0.694513		chr6-25179108-25179990
1.65016	0.0610964	0.558354	0.109422	0.912868		chr6-25192580-25193423
1.63042	0.0618536	0.551568	0.112141	0.910711		chr6-25219180-25219725
3.00788	0.080272	0.616878	0.130126			chr6-25219735-25220619
2.00306	0.0384877	0.568763	0.0676692	0.946049		chr6-25224552-25225416
2.15135	0.0911772	0.596398	0.15288			chr6-25252905-25253762
1.4546	0.0758533	0.521508	0.14545	0.884356		chr6-25270436-25271284
1.91564	0.181698	0.567954	0.319916	0.749032		chr6-25272567-25273296
1.6792	0.247417	0.568831	0.434957			chr6-25300907-25301664
5.58415	0.00450875	0.595253	0.00757451	0.993956		chr6-25302328-25303232
1.39942	0.195428	0.517115	0.377919	0.705491		chr6-25346467-25347227
2.2137	0.0702418	0.557225	0.126056	0.899687		chr6-25348935-25349932
1.48162	0.232926	0.531449	0.438285	0.66118		chr6-25351244-25351973
1.90726	0.07989	0.581683	0.137343			chr6-25363049-25363973
2.88356	0.268471	0.606801	0.442437			chr6-25364626-25365603
1.62717	0.167916	0.549551	0.305551	0.759947		chr6-25387219-25388107
1.64797	0.0377532	0.557487	0.0677203			chr6-25392223-25393060
2.13432	0.0261908	0.555108	0.0471814	0.962369		chr6-25396799-25397903
2.12536	0.167876	0.574458	0.292234	0.770108		chr6-25402939-25403667
1.61364	0.35468	0.567763	0.624697			chr6-25405223-25405962
1.99274	0.0613624	0.587176	0.104504			chr6-25413199-25414031
2.00834	0.17329	0.566873	0.305694			chr6-25417918-25418764
1.43306	0.0987163	0.52535	0.187906	0.85095		chr6-25424771-25425678
1.42554	0.270944	0.532259	0.509046			chr6-25435141-25435927
1.3943	0.0859044	0.518116	0.165802	0.868313		chr6-25442522-25443243
1.36144	0.0227912	0.510261	0.0446659	0.964374		chr6-25457452-25458113
1.54679	0.00379859	0.543457	0.00698968	0.994423		chr6-25459998-25460857
1.31748	0.0196296	0.505905	0.038801	0.969049		chr6-25477114-25477707
1.52115	0.155169	0.54675	0.283803	0.776561		chr6-25482710-25483554
1.38223	0.0988173	0.511801	0.193078	0.846898		chr6-25483916-25484671
1.34656	0.0198089	0.51296	0.0386169	0.969196		chr6-25493023-25493771
1.60417	0.0757063	0.547934	0.138167	0.890109		chr6-25494213-25495063
2.28862	0.34312	0.571994	0.599867	0.548595		chr6-25497191-25498135
1.4515	0.055335	0.523915	0.105618	0.915885		chr6-25549134-25549987
1.34116	0.0546497	0.508826	0.107403	0.914469		chr6-25554739-25555539
1.40071	0.0821512	0.521163	0.157631	0.874748		chr6-25566777-25567682
1.44037	0.10114	0.523004	0.193383	0.846659		chr6-25583973-25584801
1.46785	0.352183	0.548717	0.64183			chr6-25618983-25619907
2.33928	0.154807	0.566349	0.273341	0.784591		chr6-25630636-25631947
1.45987	0.0301182	0.534399	0.0563589			chr6-25655457-25656373
1.32747	0.101055	0.518915	0.194744	0.845594		chr6-25702643-25703540
1.43745	0.0990641	0.524671	0.188812	0.85024		chr6-25732268-25733182
1.87075	0.0816973	0.54885	0.148852	0.881671		chr6-25788204-25789154
1.56141	0.138511	0.55136	0.251218			chr6-25834846-25835587
1.37879	0.183422	0.522229	0.35123	0.725416		chr6-25835715-25836244
1.4375	0.205854	0.522508	0.393974	0.6936		chr6-25942244-25943111
1.49121	0.254465	0.539236	0.4719			chr6-25970893-25971776
1.48928	0.131272	0.52752	0.248847	0.803479		chr6-25995183-25996109
2.33652	0.191946	0.581276	0.330215			chr6-26005797-26006684
2.50649	0.183353	0.583947	0.313989			chr6-26014908-26015670
1.45999	0.151328	0.532424	0.284225	0.776238		chr6-26077763-26078676
2.92154	0.319341	0.582694	0.548043	0.583663		chr6-26092242-26093166
1.64612	0.368111	0.558222	0.659434			chr6-26093899-26094842
1.47894	0.230682	0.541105	0.426317			chr6-26095391-26096291
2.96927	0.192761	0.596027	0.32341			chr6-26179823-26180666
1.61383	0.208714	0.558231	0.373885			chr6-26211733-26212365
2.45136	0.196051	0.583915	0.335752			chr6-26227697-26228618
1.4473	0.201651	0.536604	0.37579	0.707073		chr6-26259871-26260789
2.6058	0.0991592	0.582825	0.170135			chr6-26342731-26343722
3.41937	0.0020295	0.628931	0.00322691	0.997425		chr6-26377308-26378258
2.17257	0.109561	0.581101	0.188541			chr6-26389081-26391239
3.25245	0.0127345	0.587479	0.0216766	0.982706		chr6-26394068-26394916
1.47767	0.262692	0.547848	0.479499			chr6-26396722-26397645
1.44513	0.138306	0.519169	0.2664	0.789931		chr6-26403956-26404504
1.34345	0.280879	0.526562	0.53342			chr6-26404608-26405006
1.25296	0.0449213	0.514412	0.0873255	0.930413		chr6-26405201-26405909
4.48306	0.144829	0.602345	0.240441	0.809988		chr6-26432418-26433320
1.34418	0.168399	0.508414	0.331223	0.740476		chr6-26441921-26442513
1.67734	0.106458	0.583189	0.182545	0.855155		chr6-26444220-26444942
1.62511	0.299532	0.549255	0.545342			chr6-26452479-26453349
2.33583	0.192789	0.591455	0.325958			chr6-26475857-26476772
3.38589	0.203948	0.598376	0.340836	0.733227		chr6-26477121-26478064
5.32789	0.0189737	0.624392	0.0303875	0.975758		chr6-26478664-26479615
1.69957	0.187217	0.556238	0.336578			chr6-26499946-26500723
2.2171	0.3233	0.568594	0.568595	0.569631		chr6-26545370-26546299
1.4845	0.317852	0.545339	0.582852			chr6-26656967-26657878
1.47625	0.091325	0.558945	0.163388	0.870213		chr6-26739858-26740569
1.38861	0.163227	0.539692	0.302445			chr6-27054395-27055299
1.32019	0.133409	0.520817	0.256154			chr6-27075776-27076673
1.81178	0.10561	0.591021	0.17869	0.858181		chr6-27101492-27102221
1.64886	0.118335	0.551904	0.214412	0.830226		chr6-27148995-27149832
1.31601	0.201802	0.510335	0.395431	0.692525		chr6-27233485-27234300
1.4562	0.0156186	0.518231	0.0301382	0.975957		chr6-27290484-27291289
1.32774	0.0162626	0.506746	0.0320923	0.974398		chr6-27297545-27298423
1.30023	0.148206	0.522007	0.283915	0.776475		chr6-27308905-27309691
2.47284	0.194774	0.584467	0.33325			chr6-27481050-27481771
1.37468	0.0133987	0.515487	0.0259923	0.979263		chr6-27513694-27514385
1.60392	0.0520079	0.550034	0.0945539	0.924669		chr6-27679409-27680090
1.76462	0.17688	0.557392	0.317334	0.75099		chr6-27750342-27751147
1.71315	0.295487	0.556294	0.53117			chr6-27755517-27756408
2.28257	0.25911	0.580444	0.446399			chr6-27770883-27771585
1.43332	0.350108	0.548979	0.637743			chr6-27773770-27774516
6.05339	0.0550927	0.661286	0.0833114			chr6-27866094-27866891
2.30312	0.0584029	0.609205	0.0958674			chr6-27977128-27978009
3.43146	0.17059	0.576582	0.295865	0.767333		chr6-28092426-28093322
1.38037	0.12461	0.511084	0.243816	0.807374		chr6-28393971-28394320
1.43373	0.0556478	0.526692	0.105655	0.915856		chr6-28394413-28394935
1.30743	0.00597824	0.516046	0.0115847	0.990757		chr6-28434236-28435071
1.40963	0.0393016	0.514647	0.0763661	0.939128		chr6-28491331-28492004
1.3509	0.0770116	0.513106	0.150089	0.880694		chr6-28497534-28498441
1.25441	0.0756557	0.505979	0.149523	0.881141		chr6-29748705-29749601
1.41658	0.190047	0.519546	0.365794	0.714519		chr6-29752078-29752984
1.84855	0.0629836	0.554041	0.113681	0.909491		chr6-29887438-29888453
1.39531	0.148308	0.517986	0.286316	0.774636		chr6-29965884-29966711
2.66472	0.159975	0.583174	0.274318	0.783841		chr6-33490253-33491219
1.30317	0.137675	0.507608	0.271222	0.78622		chr6-33491931-33492758
1.70629	0.170754	0.556161	0.307023			chr6-33494308-33495159
2.74027	0.278654	0.585375	0.476027	0.634055		chr6-33508120-33508885
1.99387	0.0119573	0.572484	0.0208867			chr6-33543569-33544450
4.58728	0.188831	0.611872	0.308613			chr6-33573630-33574576
1.44537	0.205197	0.525257	0.39066	0.696048		chr6-33622800-33623553
1.43254	0.0462556	0.517875	0.0893181	0.928829		chr6-33641121-33641835
2.83599	0.149073	0.597149	0.249642			chr6-33642637-33643699
2.34255	0.0156266	0.606938	0.0257467			chr6-33649813-33650658
1.6904	0.00678761	0.557252	0.0121805	0.990282		chr6-33685728-33686635
2.44097	0.353394	0.592703	0.596242			chr6-33692663-33693526
2.02526	0.188667	0.571107	0.330353			chr6-33697807-33698442
1.5258	0.167012	0.534397	0.312524	0.754642		chr6-33760595-33761358
2.1717	0.0268709	0.583037	0.0460878			chr6-33769858-33770653
1.68198	0.221999	0.568578	0.390446			chr6-33797446-33798316
3.09465	0.0590713	0.590137	0.100098	0.920267		chr6-33824209-33825136
1.8735	0.0900182	0.591075	0.152296	0.878954		chr6-33833268-33834417
1.93599	0.178277	0.582782	0.305907	0.759675		chr6-33838027-33838935
5.59932	0.183088	0.615349	0.297535	0.766058		chr6-33839786-33840709
1.55211	0.222636	0.552906	0.402665			chr6-33857809-33858343
1.89267	0.366715	0.568396	0.645176			chr6-33860732-33861531
5.27495	0.100457	0.59219	0.169636	0.865296		chr6-33872109-33873610
2.9109	0.0663153	0.585436	0.113275	0.909812		chr6-33914553-33915720
2.51314	0.183673	0.583813	0.314609			chr6-33944635-33945504
1.56908	0.0563776	0.545323	0.103384	0.917658		chr6-34005711-34006567
1.44078	0.00660424	0.51563	0.0128081	0.989781		chr6-34087292-34088119
1.38278	0.166854	0.512168	0.32578	0.744591		chr6-34137109-34137685
1.39738	0.156916	0.532105	0.294896	0.768074		chr6-34164704-34165440
1.39909	0.270371	0.518552	0.521397	0.60209		chr6-34181552-34182273
2.24534	0.332393	0.57683	0.576241	0.564452		chr6-34182641-34183548
1.57449	0.0695387	0.561018	0.123951	0.901354		chr6-34201576-34202094
3.45936	0.261116	0.609231	0.428599	0.668215		chr6-34273132-34274164
1.60861	0.325147	0.56704	0.573412			chr6-34282632-34283474
2.28302	0.398896	0.587821	0.678602			chr6-34288215-34289025
1.4976	0.327571	0.54955	0.596072			chr6-34295433-34296348
1.50516	0.394825	0.553536	0.713278			chr6-34298712-34299477
1.59622	0.267355	0.559641	0.477726			chr6-34307997-34308770
2.45555	0.0364248	0.58874	0.0618691			chr6-34309763-34311364
3.00361	0.262167	0.586397	0.447082	0.654816		chr6-34315495-34316393
2.46213	0.535576	0.594699	0.900584			chr6-34317708-34318560
5.62444	0.0295252	0.642355	0.045964	0.963339		chr6-34321618-34322597
2.22099	0.171797	0.574442	0.299067	0.764889		chr6-34331355-34332011
2.16926	0.400479	0.579509	0.691066			chr6-34332305-34333054
3.27549	0.145642	0.5957	0.244489	0.806852		chr6-34333672-34334526
1.72265	0.14276	0.567353	0.251625	0.801331		chr6-34339695-34340574
1.69416	0.340993	0.560592	0.608273			chr6-34352159-34352994
1.48463	0.292787	0.548162	0.534124			chr6-34355521-34356421
3.30429	0.182539	0.593533	0.307547	0.758427		chr6-34359543-34360479
1.97193	0.431667	0.568932	0.758732			chr6-34363138-34363933
2.44075	0.276564	0.59374	0.465799			chr6-34383105-34384072
1.33707	0.0849229	0.512501	0.165703	0.868391		chr6-34405122-34406001
1.41124	0.228336	0.516531	0.442057	0.658448		chr6-34455577-34456420
1.47516	0.391912	0.54585	0.717984			chr6-34468191-34469074
1.43706	0.0805781	0.520662	0.154761	0.87701		chr6-34471148-34472059
4.33206	0.176488	0.609597	0.289515			chr6-34574630-34575449
3.39735	0.0110932	0.620483	0.0178784			chr6-34595710-34596767
1.42453	0.151647	0.521213	0.290951	0.771089		chr6-34658708-34659505
2.50423	0.341075	0.576787	0.591336	0.554295		chr6-34663566-34664527
1.4179	0.207263	0.523261	0.396098	0.692033		chr6-34671567-34672412
1.3415	0.288341	0.516267	0.558512	0.576495		chr6-34673286-34674010
2.35856	0.184971	0.583164	0.317185			chr6-34691479-34692366
1.31961	0.173919	0.510951	0.340383	0.733568		chr6-34704736-34705501
1.59635	0.185632	0.548611	0.338368	0.735086		chr6-34714161-34714754
2.1036	0.188523	0.573989	0.328443			chr6-34753509-34754404
2.24607	0.185543	0.578305	0.32084			chr6-34756294-34756863
2.0682	0.303228	0.579646	0.523127			chr6-34772665-34774649
1.64066	0.293243	0.552988	0.530288	0.595912		chr6-34795567-34796465
1.72214	0.425618	0.557296	0.76372			chr6-34816606-34817515
2.38661	0.349687	0.579073	0.603874	0.545928		chr6-34819094-34819985
1.41858	0.378242	0.554394	0.682262			chr6-34834586-34835314
2.465	0.037269	0.603318	0.0617734			chr6-34860012-34860854
1.48401	0.256907	0.538824	0.476793	0.633509		chr6-34864764-34865660
1.42742	0.216543	0.523101	0.41396	0.678904		chr6-34867211-34868096
1.51088	0.35531	0.545147	0.651769			chr6-34896925-34897773
1.36751	0.278258	0.52319	0.531849	0.59483		chr6-34900877-34901732
1.55339	0.110797	0.547046	0.202538			chr6-34911055-34911950
1.45092	0.369674	0.536356	0.689232	0.490678		chr6-34919407-34920290
1.32943	0.00925454	0.521147	0.017758	0.985832		chr6-34927426-34928325
2.40385	0.0808528	0.573756	0.140918	0.887934		chr6-34937698-34938823
6.67857	0.00579668	0.624141	0.00928745	0.99259		chr6-34954292-34956043
2.79472	0.284171	0.59564	0.477085	0.633302		chr6-34961005-34962151
1.33277	0.140962	0.512514	0.275041	0.783285		chr6-34989329-34990232
1.69624	0.207039	0.565343	0.366218	0.714202		chr6-35011390-35012183
1.4754	0.164106	0.525089	0.312531	0.754637		chr6-35033149-35033966
2.76512	0.205962	0.59107	0.348456			chr6-35071453-35072278
1.47386	0.361027	0.533134	0.677178	0.498293		chr6-35135873-35136736
1.51564	0.228696	0.538496	0.424694	0.67106		chr6-35137771-35138683
1.44735	0.0656449	0.527827	0.124368	0.901024		chr6-35183271-35183976
1.55247	0.0929232	0.537528	0.172871	0.862753		chr6-35185089-35185997
3.75845	0.161548	0.603023	0.267897			chr6-35254396-35255518
1.65043	0.113969	0.545041	0.209101	0.834369		chr6-35280660-35281543
2.48468	0.45159	0.588389	0.767502			chr6-35299399-35300326
1.78538	0.325338	0.561282	0.579634			chr6-35300730-35301516
2.23454	0.084963	0.586429	0.144882			chr6-35357352-35358230
2.02303	0.171857	0.570399	0.301292			chr6-35373611-35374416
1.59205	0.361146	0.561815	0.642821			chr6-35387879-35388745
1.34345	0.34206	0.522361	0.654835	0.512574		chr6-35394009-35394637
2.12927	0.257839	0.579573	0.444877			chr6-35454188-35455023
3.28297	0.185604	0.59523	0.311819			chr6-35474212-35475110
1.70036	0.0778198	0.566456	0.13738	0.89073		chr6-35477334-35478216
3.05555	0.184228	0.597058	0.308559			chr6-35479336-35480187
1.61251	0.22496	0.545931	0.412067			chr6-35500583-35501466
1.33492	0.298369	0.520193	0.573573	0.566257		chr6-35552227-35552764
2.97199	0.185474	0.598135	0.310087	0.756495		chr6-35596221-35597181
2.05064	0.033253	0.553916	0.0600325	0.95213		chr6-35667510-35668411
4.79647	0.280204	0.601862	0.465561	0.641529		chr6-35668959-35669899
1.43865	0.216618	0.528022	0.410245	0.681626		chr6-35684306-35685214
1.31085	0.261177	0.517103	0.505078	0.613504		chr6-35706234-35707024
1.62537	0.338082	0.560588	0.603085			chr6-35709404-35710205
2.88105	0.200694	0.600573	0.33417			chr6-35713230-35714176
2.24961	0.185085	0.577983	0.320225			chr6-36030172-36030883
2.38048	0.185278	0.581426	0.318662			chr6-36031016-36031797
1.63668	0.258851	0.563979	0.458974			chr6-36038134-36039054
1.46473	0.106019	0.525646	0.201693	0.840157		chr6-36096699-36097329
1.68338	0.161639	0.566126	0.285519			chr6-36119168-36119616
1.69878	0.390015	0.562921	0.692842			chr6-36127259-36128152
2.33406	0.19248	0.580677	0.331475			chr6-36142958-36143816
1.5175	0.0999815	0.526666	0.189839	0.849436		chr6-36251780-36252687
2.21454	0.193736	0.576452	0.336084			chr6-36267264-36268116
3.01721	0.187348	0.589777	0.317658			chr6-36292299-36293197
5.67573	0.0677667	0.624411	0.108529	0.913576		chr6-36327439-36328288
1.32633	0.08596	0.507561	0.169359	0.865514		chr6-36376789-36377260
6.41333	0.0470546	0.617245	0.0762333	0.939234		chr6-36381673-36382685
1.52005	0.249055	0.53731	0.463522	0.64299		chr6-36428645-36429508
1.47735	0.209441	0.528952	0.395955	0.692139		chr6-36439305-36440145
1.44753	0.379561	0.545935	0.695249			chr6-36477820-36478705
1.73265	0.040362	0.563695	0.0716025	0.942918		chr6-36491973-36492837
2.34444	0.107273	0.598644	0.179193			chr6-36561567-36562486
3.68916	0.117083	0.632605	0.18508			chr6-36595487-36596445
1.73617	0.369159	0.557621	0.662026			chr6-36618543-36619483
3.99033	0.386038	0.598326	0.645197	0.5188		chr6-36621929-36622619
1.45433	0.286683	0.533219	0.537646	0.590821		chr6-36649309-36650030
4.78388	0.176758	0.599343	0.29492	0.768055		chr6-36650552-36651482
1.45469	0.109368	0.527204	0.207449	0.835659		chr6-36659007-36659771
3.78553	0.134788	0.603513	0.223338	0.823272		chr6-36682448-36683283
1.3295	0.256693	0.514061	0.499345	0.617537		chr6-36709202-36709673
3.50361	0.0213208	0.610299	0.034935	0.972132		chr6-36724336-36725214
6.97401	0.238452	0.617441	0.386194	0.699353		chr6-36728727-36729712
1.71242	0.118811	0.561907	0.211443			chr6-36740303-36741195
1.61477	0.123138	0.543659	0.226498	0.820814		chr6-36783969-36784823
2.25572	0.189706	0.578575	0.327885			chr6-36802123-36802999
1.65787	0.293997	0.566985	0.518526			chr6-36816085-36816994
1.70727	0.248565	0.569968	0.436104			chr6-36820751-36821662
2.65504	0.122999	0.60021	0.204926			chr6-36823990-36824874
2.37248	0.212684	0.592145	0.359175			chr6-36825814-36826592
3.20526	0.268687	0.589075	0.456117	0.648306		chr6-36853011-36853941
1.57054	0.014864	0.541515	0.027449	0.978102		chr6-36867214-36868097
2.45076	0.193835	0.58212	0.332982			chr6-36892202-36892999
4.30356	0.193736	0.606836	0.319257			chr6-36923248-36924188
1.78484	0.122332	0.567636	0.215511	0.829369		chr6-36926145-36927005
1.62419	0.116563	0.546214	0.213402	0.831013		chr6-36955808-36956670
2.50819	0.192678	0.584049	0.3299			chr6-36968526-36969315
1.93276	0.19849	0.590592	0.336087			chr6-36977144-36978016
1.68175	0.127243	0.560872	0.226866	0.820528		chr6-36988541-36989357
3.58701	0.0122099	0.598596	0.0203975	0.983726		chr6-37021474-37022337
3.9932	0.202893	0.634331	0.319853			chr6-37048489-37049336
1.56427	0.0762711	0.53302	0.143092	0.886217		chr6-37055800-37056666
2.57498	0.187164	0.584463	0.320232			chr6-37057553-37058514
2.82063	0.101748	0.584902	0.173957	0.861899		chr6-37071475-37072295
3.22252	0.223776	0.605569	0.36953	0.711733		chr6-37072394-37073214
1.37648	0.0957458	0.515304	0.185804	0.852598		chr6-37078781-37079410
2.81724	0.0704527	0.619034	0.113811			chr6-37091320-37092074
2.73586	0.346344	0.580337	0.596799	0.550642		chr6-37094160-37095084
1.91596	0.301104	0.569812	0.528426			chr6-37095818-37096726
1.49352	0.165174	0.543971	0.303644			chr6-37106759-37107671
1.47727	0.0621602	0.520757	0.119365	0.904986		chr6-37109753-37110606
3.6328	0.217642	0.595538	0.365454	0.714772		chr6-37115087-37116073
1.35238	0.268844	0.520081	0.516926	0.605208		chr6-37119321-37120163
1.59477	0.281537	0.55855	0.50405	0.614226		chr6-37149423-37150320
1.38838	0.163823	0.525064	0.312007	0.755036		chr6-37156924-37157714
6.09891	0.167167	0.597965	0.279561	0.779815		chr6-37160755-37161739
1.3929	0.0760551	0.516102	0.147364	0.882844		chr6-37163067-37163938
2.94407	0.326969	0.587247	0.556782	0.577676		chr6-37185813-37186677
1.52359	0.330004	0.556526	0.592972			chr6-37189507-37190431
1.70468	0.0838995	0.571966	0.146686			chr6-37238104-37239014
2.78906	0.195181	0.591658	0.329888			chr6-37255150-37255935
1.47588	0.384259	0.559048	0.687345			chr6-37269647-37270499
1.7844	0.352554	0.561385	0.628009			chr6-37279567-37280435
1.53446	0.301923	0.547846	0.551109			chr6-37313639-37314301
1.68534	0.10786	0.559435	0.192801	0.847115		chr6-37317155-37317893
1.58348	0.101373	0.552016	0.183642	0.854294		chr6-37330923-37331328
1.49276	0.0161283	0.526168	0.0306524	0.975547		chr6-37435442-37436313
1.42067	0.0767003	0.517964	0.14808	0.882279		chr6-37545763-37546516
1.72312	0.121431	0.558745	0.217329	0.827952		chr6-37556641-37557317
1.72994	0.183866	0.557985	0.329519	0.741764		chr6-37591515-37592401
3.54763	0.178384	0.600041	0.297287			chr6-37616526-37617387
1.69018	0.0826746	0.554934	0.148981			chr6-37628543-37629436
1.35093	0.18076	0.511825	0.353168	0.723963		chr6-37739880-37740692
4.32165	0.212397	0.602048	0.352791	0.724245		chr6-37776113-37777058
2.1181	0.186256	0.575345	0.323729			chr6-37825891-37826780
1.3702	0.11459	0.510989	0.224252	0.822561		chr6-37858627-37859329
1.37133	0.242725	0.51501	0.471301	0.637426		chr6-37860034-37860863
3.05664	0.0986172	0.580333	0.169932	0.865063		chr6-37881016-37882012
2.0197	0.04097	0.555395	0.0737672	0.941196		chr6-37882366-37883311
1.41036	0.194459	0.519335	0.374438	0.708078		chr6-37889000-37889899
4.25606	0.0378169	0.582205	0.0649547	0.94821		chr6-37903599-37904552
1.6508	0.228521	0.5633	0.405683			chr6-37930729-37931648
1.6308	0.0999947	0.552924	0.180847	0.856487		chr6-37941551-37942439
1.44601	0.137731	0.525209	0.26224	0.793137		chr6-37942864-37943594
1.44137	0.319524	0.538051	0.593854			chr6-37947681-37948461
1.59254	0.349724	0.562145	0.622124			chr6-37952033-37952839
1.70722	0.310573	0.560612	0.55399			chr6-37956618-37957465
1.58172	0.118093	0.543532	0.217269	0.827999		chr6-37971177-37971966
1.41525	0.106523	0.515027	0.206829	0.836143		chr6-37987318-37988017
1.97169	0.234371	0.58275	0.402181			chr6-37988365-37989274
1.64923	0.209003	0.550967	0.379338	0.704437		chr6-38001096-38001974
1.33455	0.312924	0.520404	0.601309	0.547634		chr6-38016782-38017650
1.40861	0.0976044	0.514349	0.189763	0.849495		chr6-38018497-38019371
1.44777	0.0676295	0.52255	0.129422	0.897024		chr6-38032814-38033291
1.49994	0.146765	0.541259	0.271155	0.786272		chr6-38067037-38067768
1.5465	0.283602	0.541153	0.52407			chr6-38077291-38078138
2.80018	0.184472	0.588448	0.313489			chr6-38083013-38083922
2.69574	0.1966	0.585999	0.335496			chr6-38095678-38096485
2.92848	0.189623	0.592635	0.319965			chr6-38172829-38173607
4.75686	0.179015	0.610498	0.293227			chr6-38194043-38194913
1.90091	0.189277	0.566318	0.334223			chr6-38205512-38206453
1.66164	0.10252	0.552207	0.185655	0.852715		chr6-38207862-38208684
4.07909	0.00822451	0.58087	0.0141589	0.988703		chr6-38229432-38230404
1.43763	0.0631789	0.524346	0.120491	0.904094		chr6-38239637-38240524
2.74896	0.101091	0.586003	0.172509			chr6-38277100-38278049
1.63521	0.14218	0.559293	0.254213			chr6-38283725-38284625
1.80093	0.171798	0.575219	0.298666	0.765195		chr6-38305807-38306632
1.50888	0.130032	0.536043	0.242578	0.808332		chr6-38336739-38337570
1.57347	0.0646217	0.542591	0.119098			chr6-38340233-38341151
1.38505	0.0686392	0.518081	0.132488	0.894599		chr6-38341404-38342117
1.54203	0.288578	0.539409	0.534989			chr6-38346405-38347215
1.42507	0.19944	0.526009	0.379156	0.704572		chr6-38353713-38354317
1.65095	0.212823	0.5577	0.381607			chr6-38363805-38364698
1.43185	0.100578	0.521749	0.192772	0.847138		chr6-38366160-38366818
1.59458	0.0402812	0.548617	0.0734231	0.941469		chr6-38366985-38367850
1.4394	0.0608887	0.522293	0.11658	0.907193		chr6-38374661-38375415
3.61281	0.0243581	0.584626	0.0416644	0.966766		chr6-38383473-38384413
1.48061	0.267294	0.532648	0.501822			chr6-38384544-38385374
4.9224	0.0947275	0.590161	0.160511	0.872478		chr6-38387742-38388712
1.85371	0.155585	0.579233	0.268605			chr6-38446147-38447089
2.71684	0.151001	0.607083	0.248732			chr6-38460066-38460917
4.58627	0.190044	0.611479	0.310794	0.755957		chr6-38483166-38484195
3.12616	0.0788668	0.598642	0.131743			chr6-38495596-38497192
1.377	0.247228	0.525306	0.470637			chr6-38508721-38509439
1.30825	0.149956	0.510398	0.293801	0.76891		chr6-38517182-38517644
1.53348	0.242766	0.553309	0.438754			chr6-38549245-38550168
3.90162	0.307695	0.607813	0.506232	0.612694		chr6-38551884-38552840
1.54353	0.0392312	0.536793	0.0730845	0.941739		chr6-38554391-38555264
1.52596	0.185329	0.549703	0.337145			chr6-38622440-38623350
2.60123	0.0213444	0.573206	0.0372369	0.970296		chr6-38633692-38634529
1.41976	0.245782	0.528052	0.465449	0.64161		chr6-38673408-38674299
1.35821	0.103128	0.510427	0.202044	0.839883		chr6-38678231-38678962
6.1745	0.0518349	0.622765	0.0832335	0.933666		chr6-38686169-38687399
2.7695	0.359358	0.605743	0.593251			chr6-38693743-38694779
3.89076	0.0561147	0.58759	0.0954997	0.923918		chr6-38708184-38709116
1.50695	0.199795	0.542682	0.368161			chr6-38888776-38889658
1.48041	0.151349	0.52477	0.288409	0.773033		chr6-38933138-38933950
1.37981	0.0858271	0.5111	0.167926	0.866641		chr6-38934795-38935705
1.33364	0.047282	0.517922	0.0912917	0.927261		chr6-38998688-38999515
1.39983	0.082944	0.524902	0.158018	0.874443		chr6-39042634-39043461
1.35182	0.108838	0.52158	0.208671	0.834705		chr6-39093050-39093768
2.00939	0.255	0.576468	0.442349			chr6-39108815-39109729
1.43157	0.0445874	0.550484	0.0809968	0.935445		chr6-39120179-39120768
2.5556	0.0305535	0.60882	0.0501847			chr6-39130791-39131730
3.09171	0.0250743	0.583383	0.0429808	0.965717		chr6-39136973-39137878
1.31481	0.209787	0.514319	0.407892	0.683353		chr6-39140469-39141255
2.41168	0.192286	0.580097	0.331473			chr6-39199241-39200119
2.47412	0.189273	0.580885	0.325836			chr6-39219825-39220713
2.28723	0.184841	0.578426	0.319558			chr6-39236717-39237566
2.29821	0.132593	0.601464	0.220451			chr6-39256295-39257193
2.11892	0.118351	0.595802	0.198641			chr6-39263394-39264234
2.20307	0.280163	0.578708	0.484119	0.628302		chr6-39286357-39287281
2.14824	0.361993	0.580026	0.624098			chr6-39338120-39338945
1.81605	0.250233	0.569547	0.439355			chr6-39344809-39345616
1.47844	0.271015	0.54611	0.496265			chr6-39345850-39346476
4.42332	0.200444	0.592415	0.338351	0.735099		chr6-39348947-39349928
2.80286	0.212234	0.585955	0.362202			chr6-39356308-39357203
1.47758	0.113613	0.528323	0.215044	0.829733		chr6-39378751-39379497
1.43674	0.223935	0.531319	0.42147			chr6-39382304-39383136
1.43249	0.206792	0.521858	0.396261	0.691913		chr6-39428517-39429430
2.05806	0.19599	0.571465	0.342961			chr6-39434338-39435128
1.56351	0.0202773	0.539486	0.0375864	0.970017		chr6-39496758-39497650
1.41917	0.320795	0.527778	0.607823	0.543305		chr6-39517550-39518429
1.48382	0.371685	0.551112	0.674427			chr6-39520268-39521061
1.33856	0.374731	0.523903	0.715268	0.474444		chr6-39545995-39546815
1.76726	0.086118	0.56659	0.151994			chr6-39563482-39564340
1.93616	0.0377251	0.587619	0.0641999			chr6-39594130-39594744
1.32844	0.0240683	0.510493	0.0471472	0.962396		chr6-39649505-39650385
2.60318	0.199122	0.584587	0.34062			chr6-39651859-39652572
2.53754	0.197794	0.581907	0.339907			chr6-39672670-39673595
3.00192	0.183512	0.588822	0.31166			chr6-39695679-39696563
3.16178	0.0952949	0.590426	0.1614			chr6-39697055-39698027
4.00999	0.182309	0.601476	0.303103			chr6-39705327-39706176
1.35899	0.0423713	0.521672	0.0812222	0.935265		chr6-39744941-39745659
2.61517	0.182023	0.584589	0.31137			chr6-39756433-39757311
5.38284	0.0562911	0.611997	0.0919794	0.926714		chr6-39810805-39811786
1.68417	0.0734449	0.584225	0.125713	0.899959		chr6-39820946-39821430
5.94573	0.171267	0.614965	0.278498			chr6-39831591-39832369
6.46726	0.176904	0.615445	0.287441			chr6-39832510-39833359
6.67681	0.16544	0.607064	0.272524	0.785219		chr6-39835564-39836516
3.68851	0.180405	0.600195	0.300577			chr6-39851640-39852193
2.57292	0.190822	0.584311	0.326576			chr6-39856076-39856942
3.52409	0.192285	0.599442	0.320773			chr6-39864194-39864811
2.88762	0.182881	0.590227	0.309849			chr6-39867267-39868164
3.08292	0.196058	0.595061	0.329475			chr6-39868355-39869290
1.53114	0.345078	0.554199	0.62266			chr6-39897532-39898451
2.38968	0.213001	0.569455	0.374044	0.708372		chr6-39938730-39939697
3.02161	0.0654828	0.585099	0.111917	0.910889		chr6-39951573-39952671
1.63348	0.33807	0.556398	0.607604			chr6-39953044-39953902
4.56173	0.13826	0.600627	0.230193	0.817941		chr6-39960927-39961861
1.93016	0.288742	0.55583	0.519479	0.603427		chr6-39962624-39963532
1.77674	0.375945	0.570802	0.658626			chr6-39979352-39980185
1.50811	0.392643	0.559727	0.701489			chr6-40148625-40149523
2.70535	0.0826019	0.591496	0.139649			chr6-40324890-40325794
1.66025	0.0786374	0.552867	0.142236	0.886894		chr6-40329965-40330720
1.34394	0.312344	0.516679	0.604522	0.545497		chr6-40376502-40377119
1.55174	0.133605	0.534211	0.250098	0.802512		chr6-40412956-40413851
2.40102	0.0433542	0.608425	0.0712565			chr6-40459994-40460872
2.20134	0.192015	0.576534	0.33305			chr6-40469525-40470372
2.49434	0.188735	0.584737	0.322769			chr6-40493428-40494274
2.7775	0.14809	0.608431	0.243396			chr6-40498999-40499814
2.50163	0.0595955	0.610565	0.0976072			chr6-40499920-40500723
1.50158	0.0726787	0.52298	0.13897	0.889474		chr6-40510314-40511212
1.34825	0.269368	0.517024	0.520996	0.602369		chr6-40525770-40526416
1.43915	0.0882126	0.523083	0.16864	0.86608		chr6-40531383-40532182
1.41435	0.165218	0.518735	0.318502	0.750104		chr6-40533567-40534397
1.95826	0.0848982	0.578598	0.146731			chr6-40543699-40544522
1.8626	0.179597	0.562309	0.319391	0.74943		chr6-40553797-40554604
4.15481	0.0243562	0.589761	0.0412985	0.967058		chr6-40671815-40672663
1.64596	0.162103	0.554528	0.292327	0.770037		chr6-40723702-40724571
2.0891	0.188728	0.573491	0.329087			chr6-40746261-40747173
1.98994	0.182701	0.569668	0.320714			chr6-40752970-40753779
2.24592	0.0396652	0.599702	0.0661414			chr6-40799098-40799925
1.83642	0.215315	0.580359	0.371002			chr6-40802620-40803395
2.20148	0.392391	0.57895	0.677763			chr6-40803842-40804714
1.57641	0.260962	0.561723	0.464575			chr6-40806174-40806998
1.60193	0.356043	0.567559	0.627323			chr6-40807348-40808217
1.42854	0.0929143	0.52692	0.176335	0.860031		chr6-40932822-40933655
1.30947	0.0250552	0.512186	0.0489182	0.960984		chr6-40938918-40939800
1.53381	0.0302343	0.54028	0.0559604	0.955373		chr6-40974624-40975567
1.51408	0.0425305	0.529208	0.0803663	0.935946		chr6-40992523-40993367
2.77242	0.205394	0.585487	0.350809	0.725731		chr6-40999345-41000189
1.74549	0.00195111	0.587219	0.00332264	0.997349		chr6-41002372-41002986
4.83247	0.107866	0.597896	0.18041	0.856831		chr6-41005880-41006799
1.55296	0.134379	0.538482	0.249552	0.802934		chr6-41039030-41039903
1.60386	0.273755	0.55033	0.497438			chr6-41049415-41050241
1.56446	0.159041	0.537883	0.295679	0.767475		chr6-41055126-41056072
2.16445	0.184335	0.575808	0.320132			chr6-41061074-41061953
1.54486	0.191349	0.543941	0.351783	0.725001		chr6-41092205-41093109
2.27582	0.354696	0.579937	0.611612			chr6-41184491-41185343
1.38478	0.290878	0.522499	0.556705	0.577729		chr6-41277195-41277972
1.45707	0.360475	0.549781	0.65567			chr6-41280421-41281288
1.35629	0.424661	0.54286	0.782265			chr6-41298844-41299744
1.7586	0.352669	0.560357	0.629365	0.52911		chr6-41302406-41303372
1.5847	0.0505119	0.572726	0.0881955	0.929721		chr6-41325405-41325897
1.54248	0.123303	0.535468	0.230272	0.817881		chr6-41334489-41335322
2.99197	0.136689	0.603862	0.226358			chr6-41403873-41404799
1.68079	0.302848	0.558555	0.5422			chr6-41434924-41435817
1.88882	0.264249	0.575787	0.458935			chr6-41472535-41473458
1.44907	0.333736	0.542083	0.615654			chr6-41538527-41539398
1.63879	0.0969492	0.55191	0.175661			chr6-41599556-41600363
4.51333	0.21271	0.590367	0.3603	0.718622		chr6-41608457-41609464
4.24285	0.0181699	0.583656	0.0311311	0.975165		chr6-41621918-41622908
1.53354	0.203074	0.536337	0.378631	0.704962		chr6-41623291-41624075
1.80505	0.188403	0.566346	0.332663	0.739388		chr6-41688197-41689088
8.84844	0.177362	0.621975	0.285159			chr6-41695657-41696490
3.39233	0.38126	0.611378	0.623608			chr6-41707507-41708424
3.0157	0.246821	0.586899	0.420551	0.674083		chr6-41719944-41720834
1.47697	0.357634	0.537531	0.665327	0.505841		chr6-41730522-41730916
1.8939	0.443289	0.56577	0.783515			chr6-41731043-41731818
1.94059	0.190039	0.567571	0.334829			chr6-41760016-41760801
1.56103	0.184792	0.548967	0.336617			chr6-41788664-41789295
1.57137	0.314686	0.555752	0.566235			chr6-41815686-41816573
2.40555	0.301579	0.583322	0.517002	0.605155		chr6-42010052-42011104
1.69064	0.293977	0.569272	0.516409			chr6-42028076-42028991
1.2672	0.0972459	0.505597	0.192339	0.847477		chr6-42096284-42096658
1.61618	0.054774	0.551426	0.0993317			chr6-42101135-42101997
2.34458	0.030998	0.602923	0.051413			chr6-42113905-42114759
1.98221	0.401927	0.575247	0.698704			chr6-42138710-42139525
1.51626	0.06255	0.532779	0.117403	0.90654		chr6-42163768-42164645
2.06066	0.185938	0.571787	0.325188			chr6-42175032-42175909
3.09292	0.00400131	0.576763	0.00693752	0.994465		chr6-42185360-42186261
1.44956	0.122974	0.531083	0.231553	0.816885		chr6-42199801-42200576
2.10556	0.195515	0.572806	0.341329			chr6-42258971-42259801
1.42998	0.279066	0.540092	0.516701			chr6-42289861-42290689
1.38979	0.217616	0.521343	0.417413	0.676376		chr6-42301923-42302728
1.70927	0.0304003	0.559735	0.054312			chr6-42305307-42306209
1.47581	0.371638	0.538173	0.690554	0.489846		chr6-42312764-42313511
1.67818	0.223193	0.557871	0.400079			chr6-42313775-42314674
3.43649	0.319588	0.593804	0.538205	0.590436		chr6-42316540-42317460
1.6887	0.134192	0.560738	0.239314			chr6-42357305-42358196
1.66404	0.367763	0.553582	0.664334			chr6-42373761-42374639
1.68977	0.471868	0.557055	0.847076			chr6-42378178-42379032
1.38511	0.374352	0.536755	0.697436			chr6-42394779-42395667
3.2	0.324473	0.582932	0.556622	0.577786		chr6-42411106-42412025
1.68228	0.0451426	0.560478	0.080543	0.935805		chr6-42443425-42444272
1.47083	0.102823	0.532633	0.193047	0.846922		chr6-42470768-42471670
1.48438	0.150644	0.529364	0.284576	0.775969		chr6-42498256-42499158
1.43832	0.378223	0.553193	0.683709			chr6-42503035-42503913
1.29471	0.288666	0.515155	0.560347	0.575243		chr6-42512304-42513088
1.35249	0.360344	0.537785	0.670053			chr6-42513964-42514413
1.48509	0.362012	0.557577	0.649259			chr6-42514522-42515153
2.95325	0.00307687	0.592242	0.0051953			chr6-42549307-42550066
1.42401	0.180907	0.52074	0.347403	0.728289		chr6-42555722-42556535
2.38605	0.187931	0.583006	0.322348			chr6-42567340-42568226
3.14996	0.10626	0.597347	0.177887	0.858812		chr6-42572276-42573185
3.44432	0.181036	0.601649	0.3009			chr6-42707936-42708828
3.37758	0.188142	0.598202	0.314512			chr6-42752304-42753114
2.60969	0.186291	0.585372	0.318244			chr6-42819171-42819974
1.93627	0.185514	0.569306	0.32586			chr6-42882393-42883184
4.37338	0.0710301	0.611473	0.116162	0.907524		chr6-42899776-42900690
1.6493	0.332771	0.563932	0.590091			chr6-42902790-42903578
4.45148	0.190727	0.606066	0.314697	0.752992		chr6-42932724-42933708
3.17255	0.171968	0.597305	0.287907			chr6-42940333-42941188
2.99746	0.207583	0.578509	0.358824	0.719727		chr6-43139844-43140499
2.72689	0.154807	0.587429	0.263534			chr6-43205664-43206552
1.50205	0.0984976	0.530089	0.185813	0.852591		chr6-43217210-43218065
1.85619	0.179934	0.563247	0.319458			chr6-43255287-43255932
1.95648	0.238133	0.584775	0.407221			chr6-43260579-43261462
3.64116	0.182058	0.60327	0.301785			chr6-43261831-43262726
1.60037	0.356739	0.56796	0.628107			chr6-43383473-43384362
3.25815	0.05552	0.621314	0.089359			chr6-43389666-43390564
3.91144	0.138418	0.632002	0.219014			chr6-43393235-43394141
1.70355	0.184909	0.567431	0.325871			chr6-43493732-43494557
1.80046	0.188107	0.560787	0.335434			chr6-43569468-43570426
1.66379	0.420481	0.570738	0.736733			chr6-43683801-43684711
1.89299	0.441548	0.568347	0.776899			chr6-43705806-43706627
1.50586	0.157816	0.528167	0.2988	0.765093		chr6-43785060-43785930
1.48052	0.282574	0.54656	0.517003			chr6-43789758-43790677
1.56102	0.310156	0.555727	0.55811			chr6-43799519-43800428
2.4267	0.193824	0.581234	0.33347			chr6-43805549-43806451
1.42991	0.264938	0.525315	0.504342	0.614021		chr6-43816925-43817818
4.23151	0.121023	0.596568	0.202865	0.83924		chr6-43849691-43850615
2.52718	0.191506	0.582841	0.328573			chr6-43931758-43932506
1.45803	0.147913	0.531665	0.278207	0.780853		chr6-43939183-43940004
1.42323	0.0992935	0.52528	0.18903	0.85007		chr6-43955517-43956344
1.72037	0.180476	0.560179	0.322176	0.747319		chr6-44020151-44020966
1.25503	0.0327427	0.512076	0.0639411	0.949017		chr6-44026477-44027018
5.47641	0.0872445	0.641273	0.136049			chr6-44061449-44062290
7.92698	0.165252	0.625233	0.264305	0.791545		chr6-44064165-44065094
2.9973	0.177922	0.595749	0.298652			chr6-44089878-44090707
5.7288	0.00104954	0.603434	0.00173928	0.998612		chr6-44099847-44100727
2.25813	0.017989	0.55691	0.0323015	0.974232		chr6-44115570-44116502
2.13172	0.0574319	0.578829	0.0992209			chr6-44135179-44136034
1.54532	0.296938	0.557311	0.532805			chr6-44145813-44146711
4.3991	0.175341	0.611652	0.286667			chr6-44148197-44149024
1.55851	0.264858	0.545546	0.485492			chr6-44156380-44157025
1.48319	0.084124	0.527207	0.159565	0.873223		chr6-44178049-44178846
2.02572	0.172608	0.570934	0.302326			chr6-44187152-44187992
1.39239	0.0429848	0.513887	0.0836465	0.933338		chr6-44206500-44207410
3.63469	0.193879	0.581622	0.333341	0.738877		chr6-44281986-44282824
2.43484	0.186217	0.581698	0.320126			chr6-44294710-44295616
3.38274	0.195241	0.601144	0.324782			chr6-44306779-44307507
1.65584	0.398892	0.553837	0.720233			chr6-44315274-44316122
3.37859	0.125942	0.604024	0.208505	0.834835		chr6-44316229-44317134
2.55015	0.0396321	0.557552	0.0710824	0.943332		chr6-44325391-44326317
1.51473	0.320031	0.552262	0.579492			chr6-44333374-44334060
2.54322	0.031544	0.60759	0.0519165			chr6-44349508-44350392
1.34065	0.219756	0.515426	0.426358	0.669847		chr6-44367461-44368368
1.80246	0.0120105	0.57035	0.0210582			chr6-44370424-44371308
1.53845	0.112147	0.535843	0.20929	0.834222		chr6-44444493-44445320
3.06341	0.191694	0.58079	0.330058	0.741356		chr6-44514111-44515009
1.43857	0.0148215	0.519668	0.0285212	0.977246		chr6-44538573-44539465
2.20258	0.0119785	0.573416	0.0208897			chr6-44598445-44599506
1.63764	0.398822	0.556246	0.716989			chr6-44618128-44619029
1.44079	0.178627	0.526083	0.339541	0.734202		chr6-44641347-44642149
2.56096	0.233127	0.591162	0.394355			chr6-44644754-44645706
1.68896	0.273315	0.556875	0.490802			chr6-44664426-44665246
5.08188	0.11206	0.602694	0.185932	0.852498		chr6-44730516-44731577
2.24997	0.189797	0.575362	0.329874			chr6-44735567-44736316
1.51394	0.255172	0.537232	0.474977	0.634804		chr6-44737522-44738260
1.53696	0.165004	0.530056	0.311296	0.755576		chr6-44774917-44775774
1.7166	0.0819453	0.564331	0.145208			chr6-44793815-44794741
2.41635	0.0355825	0.597733	0.0595292			chr6-44797331-44798466
1.58893	0.41682	0.564074	0.738945			chr6-44808955-44809770
1.34419	0.347061	0.522187	0.664629	0.506288		chr6-44811464-44812303
3.05332	0.150638	0.58657	0.256812	0.797324		chr6-44814066-44814972
1.58038	0.299343	0.557169	0.537257			chr6-44828504-44829365
1.56333	0.257223	0.541205	0.475278	0.634589		chr6-44829549-44830408
4.12223	0.106754	0.603693	0.176836	0.859638		chr6-44830999-44831760
2.95249	0.270867	0.579827	0.467151	0.640392		chr6-44831872-44832520
1.41065	0.274566	0.526357	0.521636	0.601924		chr6-44833118-44833920
4.42868	0.127427	0.612742	0.207962	0.835259		chr6-44855640-44856588
3.2074	0.158346	0.585964	0.270232	0.786982		chr6-44859679-44860626
1.30765	0.283444	0.524754	0.540147			chr6-44867603-44868367
1.46489	0.114994	0.528546	0.217567	0.827767		chr6-44868668-44869520
2.19656	0.0857352	0.575253	0.149039			chr6-44879031-44879837
1.46319	0.228852	0.538927	0.424645			chr6-44975564-44976470
1.5107	0.295338	0.543346	0.543555	0.586748		chr6-44976884-44977736
1.63971	0.502675	0.55779	0.90119			chr6-44989108-44990018
1.55295	0.458895	0.557466	0.823181	0.410405		chr6-45021447-45022324
1.38917	0.398099	0.543657	0.732261			chr6-45045060-45045904
2.30943	0.431855	0.580996	0.743302	0.457299		chr6-45048985-45049902
1.45605	0.341942	0.551086	0.620487			chr6-45054337-45055212
1.66083	0.0739058	0.556285	0.132856	0.894307		chr6-45057358-45058228
1.56478	0.306562	0.557909	0.549484	0.582673		chr6-45131978-45132665
1.25408	0.0342131	0.512903	0.0667049	0.946817		chr6-45309814-45310794
1.40782	0.000562045	0.518545	0.00108389	0.999135		chr6-45322492-45323329
1.50518	0.382949	0.560823	0.682834			chr6-45427566-45428414
1.42686	0.178645	0.522326	0.342019	0.732337		chr6-45432832-45433412
3.48832	0.0309816	0.593003	0.0522453	0.958333		chr6-45433435-45434524
1.39938	0.396467	0.53752	0.737586			chr6-45436657-45437363
2.793	0.0204713	0.585279	0.034977	0.972098		chr6-45438699-45439687
1.41837	0.366516	0.545233	0.672219			chr6-45467703-45468549
3.06295	0.392681	0.589192	0.666473	0.505109		chr6-45482767-45483654
1.74938	0.44947	0.5623	0.799342			chr6-45495503-45496369
1.41158	0.393719	0.531213	0.74117	0.45859		chr6-45496857-45497629
1.39911	0.347731	0.532119	0.653483			chr6-45498676-45499560
1.51688	0.239967	0.528901	0.453709	0.650039		chr6-45504646-45505507
1.35083	0.366724	0.525389	0.698004	0.485174		chr6-45509401-45510278
1.98421	0.20774	0.565068	0.367637	0.713144		chr6-45514345-45515188
3.3739	0.204038	0.588413	0.346759	0.728772		chr6-45538426-45539285
1.34201	0.301789	0.51831	0.582255	0.560395		chr6-45540104-45540875
1.3799	0.361059	0.52646	0.685824	0.492824		chr6-45551639-45552221
1.43575	0.347929	0.547354	0.635656			chr6-45610726-45611550
1.34446	0.31817	0.531099	0.599079			chr6-45619895-45620600
1.4508	0.336683	0.550079	0.612063			chr6-45624506-45625282
1.9492	0.0195261	0.556904	0.0350618	0.97203		chr6-45635218-45636085
1.39934	0.17408	0.521375	0.333887	0.738465		chr6-45650268-45651182
2.3866	0.0665164	0.580607	0.114564			chr6-45679038-45680244
2.36623	0.220213	0.585515	0.376102	0.706841		chr6-45681450-45682554
2.07046	0.188072	0.572864	0.328302			chr6-45687283-45687942
2.07056	0.190174	0.570779	0.333183			chr6-45689841-45690627
1.3943	0.34605	0.542135	0.63831			chr6-45704049-45704920
1.64175	0.421251	0.554849	0.759217			chr6-45706067-45706948
1.64923	0.42981	0.554827	0.774674			chr6-45709364-45710223
3.67558	0.0367987	0.615576	0.0597793			chr6-45757472-45758343
1.41971	0.022403	0.518639	0.0431957	0.965545		chr6-45780879-45781716
1.47722	0.374975	0.554643	0.676065			chr6-45802864-45803757
2.70487	0.226663	0.588226	0.385332	0.699991		chr6-45808093-45809506
3.04376	0.169429	0.605586	0.279778			chr6-45816545-45817440
1.58535	0.387006	0.567405	0.682063			chr6-45821965-45822849
2.48996	0.155655	0.59193	0.262961			chr6-45822913-45823769
1.97007	0.124479	0.579601	0.214767			chr6-45826723-45827469
2.17502	0.0656641	0.58019	0.113177			chr6-45845715-45846454
2.66229	0.00530412	0.603402	0.00879037	0.992986		chr6-45850201-45851156
1.38375	0.0884181	0.518224	0.170617	0.864525		chr6-45857446-45858287
1.35045	0.233214	0.530719	0.439431			chr6-45881735-45882570
1.31164	0.0676065	0.514373	0.131435	0.895431		chr6-45906724-45907593
2.3158	0.252995	0.571521	0.44267	0.658004		chr6-45933613-45934490
1.57872	0.296829	0.564129	0.526172			chr6-45970007-45970835
4.78637	0.0433322	0.583718	0.0742349	0.940823		chr6-46011193-46012145
2.49229	0.12315	0.581933	0.211623	0.832401		chr6-46044770-46045718
2.81973	0.280018	0.585443	0.478301	0.632436		chr6-46053346-46054236
1.34671	0.0137604	0.525373	0.0261917	0.979104		chr6-46142913-46143701
1.45887	0.196037	0.53811	0.364306			chr6-46201460-46202358
1.35587	0.294262	0.528081	0.557229	0.577371		chr6-46203211-46203995
3.42072	0.0724986	0.601169	0.120596			chr6-46205051-46205963
1.92308	0.182769	0.564406	0.323826			chr6-46230007-46230906
2.28004	0.0658725	0.570699	0.115424	0.908109		chr6-46233907-46234865
2.19842	0.177423	0.591746	0.299829			chr6-46247771-46248617
2.85306	0.0340784	0.580665	0.0586886	0.9532		chr6-46249184-46249800
3.43198	0.187661	0.576087	0.325751	0.744613		chr6-46255505-46256469
1.94836	0.193887	0.565567	0.342818			chr6-46277458-46278051
2.03454	0.446077	0.577033	0.773053			chr6-46288580-46289497
2.60772	0.195353	0.588447	0.33198			chr6-46350142-46351050
3.2735	0.193378	0.598036	0.323356			chr6-46355704-46356511
2.73954	0.194042	0.58974	0.329029			chr6-46357978-46358807
2.72283	0.197577	0.586366	0.336952			chr6-46388307-46388961
2.19112	0.19083	0.57619	0.331193			chr6-46399438-46400186
1.34667	0.0901129	0.509372	0.17691	0.859579		chr6-46412391-46413260
1.5947	0.182962	0.549069	0.333223	0.738966		chr6-46418191-46419012
1.65514	0.188841	0.554247	0.340716			chr6-46427154-46427985
1.5626	0.40681	0.56578	0.719024			chr6-46440501-46441341
1.27544	0.0441289	0.517994	0.0851918	0.932109		chr6-46479680-46480057
2.03987	0.0395184	0.560354	0.0705239			chr6-46485454-46486379
2.52204	0.191275	0.582841	0.328176			chr6-46500973-46501691
1.41685	0.37845	0.545717	0.693492			chr6-46539647-46540559
4.11264	0.168133	0.615024	0.273376	0.784564		chr6-46548840-46549799
2.16413	0.414452	0.579248	0.715501			chr6-46555963-46556834
1.70286	0.374562	0.565315	0.662572			chr6-46583123-46584001
1.90216	0.32193	0.575313	0.559574			chr6-46586702-46587618
2.32385	0.192698	0.579075	0.332768			chr6-46589355-46590268
1.82241	0.0103911	0.58191	0.017857			chr6-46702860-46703728
3.01868	0.392417	0.58303	0.673066	0.500905		chr6-46730664-46731533
3.78958	0.160125	0.606746	0.263907	0.791852		chr6-46756757-46757783
2.08776	0.449199	0.576811	0.778764			chr6-46771709-46772389
2.64466	0.120518	0.60606	0.198855			chr6-46776021-46776901
2.12086	0.360306	0.577418	0.623995	0.532631		chr6-46780117-46780822
1.90544	0.374449	0.566833	0.660598			chr6-46808504-46809421
1.28291	0.0337699	0.516686	0.0653587	0.947888		chr6-46822294-46823009
1.25799	0.052401	0.516072	0.101538	0.919123		chr6-46823126-46823628
2.00435	0.176657	0.549674	0.321385	0.747919		chr6-46834261-46835162
1.52726	0.155473	0.54169	0.287014			chr6-46846654-46847506
2.37974	0.0690737	0.567217	0.121776	0.903076		chr6-46855657-46856563
1.53467	0.258622	0.54574	0.473892			chr6-46891149-46891972
2.44805	0.186562	0.581616	0.320764			chr6-46899033-46899909
5.61215	0.0528676	0.606095	0.0872267	0.930491		chr6-46901679-46902520
3.68136	0.106796	0.585499	0.182402	0.855267		chr6-46902948-46903831
3.48355	0.0297905	0.575019	0.0518078	0.958682		chr6-46909112-46910061
1.98619	0.131893	0.548375	0.240517	0.80993		chr6-46914124-46915083
3.22825	0.0555701	0.577332	0.0962534	0.923319		chr6-46921478-46922287
1.66036	0.293357	0.559392	0.524422			chr6-46923056-46923981
4.28221	0.0731351	0.593001	0.12333	0.901845		chr6-46932415-46933402
1.70933	0.312292	0.568854	0.548985			chr6-46933613-46934419
5.07401	0.108379	0.597125	0.1815	0.855975		chr6-46947215-46948178
5.21056	0.126905	0.593141	0.213955	0.830582		chr6-46948515-46949398
1.99144	0.0460765	0.552153	0.0834487	0.933495		chr6-46956705-46957582
1.52922	0.0886584	0.544267	0.162895			chr6-46964597-46965507
2.80274	0.193018	0.559615	0.344912	0.730161		chr6-46993553-46994590
1.49783	0.175053	0.542356	0.322764	0.746874		chr6-47007327-47008223
3.08099	0.148945	0.594027	0.250738			chr6-47030989-47032233
1.56267	0.0429256	0.539198	0.07961	0.936547		chr6-47040355-47041127
3.14817	0.195172	0.596167	0.327378			chr6-47068100-47069014
3.54197	0.257577	0.61743	0.417176	0.676549		chr6-47085956-47087034
1.36927	0.180526	0.524905	0.343921	0.730906		chr6-47109019-47109532
3.0386	0.213241	0.583625	0.365373	0.714833		chr6-47137801-47138684
3.19486	0.0608321	0.598148	0.101701	0.918994		chr6-47152505-47153578
1.99695	0.306861	0.569611	0.53872	0.59008		chr6-47165571-47166569
1.36252	0.425654	0.542826	0.784144			chr6-47169734-47170071
1.59436	0.351171	0.564503	0.622088			chr6-47170183-47170878
1.34779	0.0930963	0.510358	0.182414	0.855258		chr6-47196319-47197163
1.50576	0.266434	0.536683	0.496446	0.61958		chr6-47197718-47198614
1.34845	0.151449	0.516232	0.293374	0.769237		chr6-47200692-47201521
1.95369	0.189822	0.567193	0.334669			chr6-47202869-47203650
1.88495	0.18012	0.563661	0.319555			chr6-47204740-47205197
2.09079	0.165842	0.589842	0.281164			chr6-47229278-47230125
2.06693	0.351093	0.56907	0.61696	0.537261		chr6-47230454-47231340
4.38591	0.196815	0.59075	0.333161	0.739013		chr6-47234031-47234958
3.50334	0.0566403	0.623903	0.0907838			chr6-47238862-47240355
1.36403	0.0582663	0.515186	0.113098	0.909953		chr6-47256763-47257274
1.83685	0.19337	0.562855	0.343553			chr6-47257368-47258078
1.73084	0.18331	0.557506	0.328804	0.742304		chr6-47260882-47261798
1.33595	0.123629	0.511114	0.241881	0.808872		chr6-47280198-47280949
1.38474	0.213089	0.519405	0.410256	0.681618		chr6-47295492-47296149
1.77669	0.354044	0.56911	0.622102			chr6-47297797-47298649
2.4509	0.19324	0.583959	0.330914			chr6-47312720-47313655
1.3501	0.0898498	0.510505	0.176002	0.860292		chr6-47403018-47403696
1.82687	0.350788	0.570781	0.614575			chr6-47407621-47408577
1.35957	0.42318	0.543929	0.778007			chr6-47437336-47438153
1.65888	0.402579	0.569141	0.707344			chr6-47438796-47439685
1.45292	0.139337	0.536105	0.259905			chr6-47446570-47447433
1.62502	0.431459	0.567587	0.760164			chr6-47461003-47461891
1.27676	0.0303475	0.516202	0.05879	0.953119		chr6-47506848-47507547
1.40365	0.100166	0.518107	0.19333	0.846701		chr6-47515940-47516840
1.94123	0.0292488	0.565505	0.0517216			chr6-47608962-47609991
3.31993	0.247059	0.607904	0.406412			chr6-47632948-47633892
1.31867	0.00495841	0.518676	0.00955975	0.992373		chr6-47663503-47664294
1.66346	0.185567	0.552949	0.335596	0.737176		chr6-47720105-47720902
1.94637	0.179742	0.566123	0.317496			chr6-47724099-47724942
1.4289	0.137807	0.523383	0.263301	0.792319		chr6-47733911-47734804
2.29287	0.188521	0.577188	0.326619			chr6-47739325-47740251
1.5303	0.0860018	0.538424	0.159729	0.873095		chr6-47893623-47894520
1.44473	0.0911012	0.527916	0.172568	0.862991		chr6-47896980-47897893
2.69317	0.0702309	0.589647	0.119107			chr6-47905842-47906645
1.43758	0.158016	0.528565	0.298953	0.764976		chr6-47913848-47914694
1.54677	0.255442	0.547525	0.46654			chr6-47919345-47920273
1.46847	0.269541	0.544393	0.495122			chr6-47933824-47934708
1.38894	0.269905	0.536398	0.50318	0.614837		chr6-47940219-47941079
2.99637	0.0421069	0.615788	0.0683789			chr6-48031852-48032704
1.60548	0.405168	0.56728	0.714229			chr6-48057355-48058219
1.48401	0.0188468	0.530673	0.035515	0.971669		chr6-48066718-48067423
1.42321	0.0782496	0.520551	0.150321	0.880512		chr6-48080040-48080954
1.38975	0.158997	0.517094	0.307481	0.758477		chr6-48087211-48087988
1.3697	0.0963629	0.522855	0.184301	0.853777		chr6-48090220-48091100
1.29407	0.0309603	0.518333	0.0597305	0.95237		chr6-48119294-48120174
1.29449	0.0367345	0.518507	0.0708467	0.94352		chr6-48180460-48181249
1.52347	0.315529	0.549306	0.574413			chr6-48280991-48281906
1.29779	0.0120765	0.505612	0.0238849	0.980944		chr6-48289355-48290038
1.49079	0.23033	0.53899	0.427336			chr6-48318631-48319160
1.57176	0.269951	0.553606	0.487623			chr6-48319264-48319777
1.3597	0.113449	0.520872	0.217805	0.827581		chr6-48321440-48322344
2.04407	0.188536	0.568188	0.33182			chr6-48371093-48371946
1.47181	0.0564332	0.521354	0.108244	0.913802		chr6-48563450-48564094
1.33733	0.21018	0.52442	0.400785			chr6-48568543-48569429
1.72283	0.135794	0.562633	0.241355	0.80928		chr6-48638601-48639525
2.26402	0.192672	0.574083	0.335618			chr6-48729037-48729906
1.95265	0.0786895	0.589066	0.133584			chr6-48817387-48818296
1.62177	0.00280474	0.546031	0.00513659	0.995902		chr6-48965443-48966149
1.33397	0.152652	0.524955	0.29079	0.771212		chr6-49020670-49021241
1.23683	0.000735152	0.513051	0.0014329	0.998857		chr6-49316647-49317022
1.49766	0.070358	0.536984	0.131024			chr6-49325973-49326883
1.47088	0.10227	0.526929	0.194087	0.846108		chr6-49327773-49328638
2.84175	0.128425	0.590747	0.217394			chr6-49333261-49334182
1.31226	0.0127209	0.519802	0.0244726	0.980476		chr6-49381234-49381983
1.31284	0.0112217	0.517735	0.0216746	0.982708		chr6-49386666-49387566
1.4152	0.187662	0.535465	0.350466			chr6-49428886-49429777
1.30106	0.234641	0.516041	0.454694	0.64933		chr6-49430644-49431475
1.5757	0.170565	0.545278	0.312804	0.75443		chr6-49545236-49545792
1.27597	0.149787	0.50864	0.294486	0.768387		chr6-49556313-49557032
1.8085	0.180166	0.563676	0.319627			chr6-49565663-49566606
1.45396	0.169039	0.536378	0.315149	0.752649		chr6-49596649-49597634
1.39836	0.121326	0.5446	0.22278	0.823707		chr6-49771984-49772699
1.37918	0.0870034	0.515913	0.16864	0.86608		chr6-49923590-49924441
1.42571	0.00796669	0.522918	0.0152351	0.987845		chr6-49925747-49926580
1.70532	0.0847149	0.529294	0.160053	0.87284		chr6-50022601-50023494
1.44493	0.0553208	0.523727	0.105629	0.915877		chr6-50180414-50181326
1.43768	0.29333	0.549803	0.533518			chr6-50309732-50310617
1.65735	0.178407	0.55199	0.323207	0.746539		chr6-50357435-50357951
1.23684	0.00553371	0.514309	0.0107595	0.991415		chr6-50405860-50406179
1.32525	0.0158617	0.519501	0.0305325	0.975642		chr6-50422767-50423670
1.2842	0.0314092	0.514688	0.0610257	0.951339		chr6-50427262-50428193
1.44274	0.11432	0.534616	0.213835			chr6-50451751-50452603
1.32223	0.0534027	0.517421	0.103209	0.917797		chr6-50524049-50524872
1.60988	0.091587	0.550472	0.166379	0.867859		chr6-50538838-50539758
1.51503	0.0138517	0.540183	0.0256427			chr6-50541824-50542628
1.37609	0.105405	0.513912	0.205103	0.837492		chr6-50606135-50607045
2.43474	0.19393	0.580992	0.33379			chr6-50794602-50795471
1.48736	0.0771221	0.529672	0.145603	0.884234		chr6-50925609-50926461
1.70568	0.369129	0.571047	0.646407			chr6-50998641-50999530
1.81131	0.0069741	0.573462	0.0121614			chr6-51022651-51023570
1.33513	6.84424e-05	0.508656	0.000134555	0.999893		chr6-51060224-51060687
1.60579	0.0056604	0.548768	0.0103147	0.99177		chr6-51060817-51061667
1.2822	0.039211	0.518435	0.0756334	0.939711		chr6-51104475-51105311
1.58795	0.153095	0.546381	0.280198	0.779326		chr6-51210734-51211641
1.80783	0.183243	0.559129	0.32773			chr6-51220453-51221190
1.50733	0.156566	0.529565	0.295651	0.767497		chr6-51260903-51261544
1.40372	0.306015	0.531884	0.575342			chr6-51261660-51262254
1.44503	0.16046	0.53313	0.300978	0.763431		chr6-51266575-51267344
1.31018	0.0374867	0.523478	0.0716109	0.942912		chr6-51367186-51368097
1.32771	0.0447184	0.508235	0.0879877	0.929886		chr6-51446991-51447864
2.05728	0.0124643	0.575729	0.0216495			chr6-51460018-51460795
1.35696	0.236574	0.521178	0.453922	0.649885		chr6-51487742-51488583
1.48186	0.284119	0.532478	0.533578	0.593633		chr6-51489059-51489684
1.41115	0.241296	0.538913	0.447745			chr6-51489804-51490516
1.29956	0.0727209	0.506173	0.143668	0.885763		chr6-51612737-51613562
1.29716	0.0140454	0.516695	0.0271831	0.978314		chr6-51685630-51686425
1.28822	0.0294966	0.517226	0.0570284	0.954523		chr6-51788162-51788984
1.42054	0.0270026	0.522805	0.0516496	0.958808		chr6-51839656-51840573
1.76409	0.167336	0.556245	0.300831			chr6-51859125-51859813
1.33015	0.0112589	0.521085	0.0216066	0.982762		chr6-51901652-51902491
1.35451	0.126514	0.510016	0.248059	0.804089		chr6-52016909-52017767
1.48908	0.0334925	0.53104	0.0630697	0.949711		chr6-52030132-52031059
1.45236	0.0792464	0.522412	0.151693	0.879429		chr6-52059620-52060508
2.51245	0.223283	0.58083	0.38442			chr6-52143574-52144639
1.3729	0.219358	0.514237	0.42657	0.669692		chr6-52148839-52149712
1.55264	0.109053	0.542202	0.201129			chr6-52181322-52182201
1.32443	0.00769035	0.507163	0.0151635	0.987902		chr6-52183028-52183884
1.28261	0.0305539	0.516407	0.0591663	0.95282		chr6-52196580-52197421
2.91999	0.0355947	0.604701	0.0588633	0.953061		chr6-52231151-52232181
1.88917	0.185694	0.566572	0.32775			chr6-52265687-52266539
2.87787	0.190779	0.592475	0.322004			chr6-52288207-52289017
3.20903	0.193591	0.598313	0.323561			chr6-52296721-52297542
6.41848	0.075503	0.611226	0.123527	0.90169		chr6-52304705-52305711
2.70707	0.244685	0.579473	0.422255	0.672839		chr6-52305728-52306678
1.73158	0.355569	0.566881	0.627238			chr6-52307891-52308579
1.37668	0.352807	0.538952	0.654617			chr6-52317112-52317574
2.22792	0.279961	0.578891	0.483616	0.628659		chr6-52317692-52318658
2.55906	0.0638424	0.592249	0.107796			chr6-52328647-52329665
1.97465	0.036277	0.552636	0.0656436	0.947662		chr6-52331634-52332541
3.10624	0.247187	0.607301	0.407025			chr6-52339679-52340830
1.31228	0.27555	0.520605	0.529288	0.596606		chr6-52341611-52342476
1.5454	0.116493	0.544647	0.213888	0.830635		chr6-52348517-52349458
8.77387	0.168074	0.626121	0.268437			chr6-52364346-52365157
4.2722	0.124948	0.599754	0.208332	0.834969		chr6-52365741-52366610
1.62432	0.301553	0.569001	0.52997			chr6-52375590-52376332
1.71105	0.419641	0.557124	0.753227			chr6-52377525-52378323
2.26799	0.188028	0.576449	0.326182			chr6-52410447-52411392
1.28932	0.0138059	0.517195	0.0266939	0.978704		chr6-52453733-52454673
1.85691	0.299499	0.571326	0.524217			chr6-52491451-52492308
1.49929	0.138008	0.531528	0.259644	0.795138		chr6-52497522-52498408
1.40374	0.0420659	0.515692	0.0815719	0.934987		chr6-52528209-52528946
2.73446	0.186589	0.582097	0.320546			chr6-52534526-52535446
3.89863	0.122205	0.612597	0.199486	0.841883		chr6-52536467-52537917
1.75361	0.235748	0.569024	0.414303			chr6-52543673-52544512
3.50483	0.172595	0.600624	0.28736			chr6-52553596-52554479
2.60645	0.202118	0.572112	0.353284	0.723876		chr6-52568008-52568946
1.31198	0.19755	0.50871	0.388335	0.697768		chr6-52603055-52603819
1.58377	0.129145	0.542084	0.238238	0.811696		chr6-52616753-52617660
1.38041	0.0277636	0.511025	0.0543293	0.956673		chr6-52634821-52635380
1.50784	0.0925669	0.53297	0.173681	0.862116		chr6-52661246-52662161
2.29025	0.190267	0.575271	0.330744			chr6-52776585-52777506
1.60667	0.181038	0.551599	0.328206	0.742756		chr6-52780399-52781165
1.32306	0.00220266	0.519522	0.00423978	0.996617		chr6-52781439-52781916
2.92027	0.183019	0.568435	0.32197	0.747476		chr6-52782485-52783430
2.23841	0.000259682	0.576133	0.000450732	0.99964		chr6-52821201-52822145
3.5511	0.202017	0.579549	0.348576	0.727407		chr6-52832620-52833583
1.97196	0.189309	0.565022	0.335047			chr6-52835539-52836464
1.40671	0.221367	0.527994	0.419261	0.675026		chr6-52871407-52872177
2.62228	0.171338	0.587851	0.291465			chr6-52877946-52878785
1.40623	0.130176	0.526048	0.247461	0.804551		chr6-52893302-52894219
3.00139	0.136196	0.57913	0.235173	0.814074		chr6-52918063-52918984
1.28869	0.0227549	0.51595	0.044103	0.964822		chr6-52932393-52933279
5.5883	0.112061	0.622372	0.180054	0.85711		chr6-52976289-52977213
1.57516	0.405631	0.566813	0.715634			chr6-52984000-52984881
3.16039	0.209122	0.582619	0.358934	0.719644		chr6-53003206-53004314
2.57636	0.147285	0.607519	0.242437			chr6-53019631-53020637
1.45254	0.192645	0.523028	0.368327	0.712629		chr6-53042197-53043074
3.62324	0.183063	0.600137	0.305035			chr6-53049331-53050028
1.81408	0.0933965	0.560499	0.166631	0.86766		chr6-53098998-53099808
2.8049	0.196243	0.590219	0.332491			chr6-53101349-53102091
1.82529	0.188644	0.564049	0.334446			chr6-53127501-53128150
1.52025	0.262723	0.547447	0.479906			chr6-53135286-53136186
1.41612	0.240241	0.523423	0.45898	0.646249		chr6-53187981-53188848
1.48086	0.354366	0.559088	0.633829			chr6-53198951-53199826
2.69292	0.221493	0.568346	0.389715	0.696747		chr6-53209056-53209776
2.39484	0.188532	0.582696	0.323551			chr6-53218082-53218950
1.46571	0.33579	0.540709	0.621018			chr6-53241712-53242480
1.46532	0.339752	0.545259	0.623103			chr6-53244623-53245495
1.68596	0.28069	0.562401	0.499092			chr6-53321583-53322151
4.53825	0.167128	0.614085	0.272158	0.7855		chr6-53335145-53336075
3.56999	0.172606	0.60033	0.287518			chr6-53342763-53343665
2.45672	0.188069	0.583043	0.322565			chr6-53355994-53356900
3.20001	0.0184856	0.578282	0.0319665	0.974499		chr6-53381307-53382208
3.00157	0.189993	0.593559	0.320091			chr6-53416770-53417685
1.25076	0.244217	0.515297	0.473934	0.635547		chr6-53428062-53428937
3.40439	0.196459	0.599385	0.327768			chr6-53442857-53443786
1.47973	0.053086	0.52452	0.101209	0.919385		chr6-53446989-53447824
1.50846	0.236474	0.549332	0.430475			chr6-53496598-53497519
2.33341	0.398396	0.584573	0.681516	0.495545		chr6-53506710-53507675
2.74532	0.19431	0.589546	0.329592			chr6-53539021-53539849
1.4687	0.403687	0.548307	0.736242			chr6-53551430-53552322
1.32427	0.00653804	0.51953	0.0125845	0.989959		chr6-53562850-53563662
1.57768	0.383516	0.565281	0.678452			chr6-53584645-53585398
1.59436	0.0712938	0.503271	0.141661	0.887348		chr6-53611747-53612341
1.53801	0.416155	0.56437	0.73738			chr6-53623180-53624076
4.06664	0.359266	0.629842	0.570407			chr6-53630531-53631454
2.3098	0.355858	0.574447	0.619479	0.535601		chr6-53647182-53647992
1.76331	0.171367	0.558748	0.306699			chr6-53656692-53657547
1.87654	0.185574	0.564557	0.328708			chr6-53669316-53670092
1.37247	0.324976	0.52916	0.614136			chr6-53734744-53735563
1.24962	0.291549	0.514833	0.566299	0.571191		chr6-53735870-53736219
1.55063	0.205887	0.541181	0.38044	0.703619		chr6-53808474-53809383
1.92372	0.305272	0.568499	0.53698			chr6-53810894-53811761
3.78106	0.218121	0.585825	0.372331	0.709646		chr6-53851050-53851883
5.26733	0.371463	0.610276	0.608681	0.542736		chr6-53904938-53906021
3.12699	0.355299	0.599229	0.592926			chr6-53912460-53913367
2.22065	0.164989	0.59275	0.278346			chr6-53914837-53915742
1.97379	0.272782	0.565184	0.482644	0.629349		chr6-53918942-53919835
4.44925	0.126993	0.592267	0.214418	0.830221		chr6-53922283-53923228
1.32713	0.033231	0.526559	0.0631097	0.949679		chr6-53934659-53935543
2.0587	0.187535	0.571202	0.328316			chr6-53940966-53941829
1.86076	0.184358	0.562572	0.327706			chr6-53960277-53961160
1.38584	0.217603	0.522183	0.416717	0.676886		chr6-54027291-54028071
1.54252	0.0719872	0.546467	0.131732	0.895196		chr6-54028296-54029164
1.29627	0.196024	0.515188	0.380491	0.703581		chr6-54058105-54058817
2.75	0.0508275	0.621494	0.0817828			chr6-54110799-54111615
1.33431	0.00824229	0.5072	0.0162506	0.987035		chr6-54134518-54135179
1.57922	0.0249939	0.54177	0.0461339			chr6-54150038-54150809
1.92055	0.191629	0.582698	0.328864			chr6-54192978-54193613
1.68912	0.134056	0.525959	0.254879	0.798817		chr6-54193658-54194455
1.46125	0.0666342	0.517343	0.128801	0.897515		chr6-54214467-54215307
1.43978	0.0998678	0.521658	0.191443	0.848178		chr6-54267510-54268429
1.33478	0.018016	0.523155	0.0344372	0.972529		chr6-54274988-54275897
2.64527	0.106652	0.587077	0.181667			chr6-54281857-54282783
4.01361	0.061603	0.606152	0.10163	0.919051		chr6-54285899-54286790
2.61182	0.00609234	0.605513	0.0100615			chr6-54289250-54290208
1.42012	0.346818	0.545995	0.635202			chr6-54290660-54291542
3.59081	0.0418721	0.60676	0.0690093			chr6-54299286-54300171
1.94209	0.215269	0.569512	0.377988			chr6-54300368-54300837
1.25285	0.0527206	0.514975	0.102375	0.918459		chr6-54674351-54674902
1.27618	0.036872	0.516313	0.0714141	0.943068		chr6-54745830-54746333
1.24667	0.0536719	0.514203	0.104379	0.916869		chr6-54746443-54746996
2.31581	0.199159	0.561327	0.3548	0.72274		chr6-54773361-54773975
1.79999	0.198163	0.560609	0.353478			chr6-54782182-54782955
1.64071	0.366017	0.554279	0.660349			chr6-54802604-54803541
1.64233	0.406214	0.55434	0.732788			chr6-54803749-54804636
2.30162	0.170231	0.575609	0.29574			chr6-54815663-54816599
1.48347	0.312381	0.553723	0.564146			chr6-54958241-54959145
1.51826	0.0161045	0.533486	0.0301873	0.975918		chr6-54968192-54969044
1.94127	0.451891	0.569622	0.793318			chr6-55034567-55035451
1.28321	0.396328	0.535088	0.740677			chr6-55040066-55040397
3.15276	0.0266374	0.575876	0.0462554			chr6-55047029-55048045
1.42696	0.0416678	0.520771	0.0800118	0.936228		chr6-55065458-55066259
1.27476	0.0509723	0.520492	0.097931	0.921987		chr6-55144042-55144850
1.41095	0.151933	0.51796	0.29333	0.76927		chr6-55176874-55177675
1.30618	0.022853	0.518445	0.0440799	0.964841		chr6-55409417-55410263
1.75364	0.358631	0.570936	0.628145			chr6-55482145-55483038
1.64403	0.0448648	0.549539	0.0816408			chr6-55486261-55487138
1.38112	0.155862	0.515868	0.302136	0.762548		chr6-55497243-55498160
1.60681	0.310772	0.551138	0.563874			chr6-55528211-55529133
1.86665	0.38688	0.576877	0.670645			chr6-55536362-55537265
1.4147	0.313492	0.528339	0.593354	0.552944		chr6-55537480-55538214
2.17061	0.207837	0.560585	0.37075	0.710824		chr6-55563701-55564236
2.20217	0.118173	0.584265	0.20226			chr6-55565827-55566673
1.41982	0.0502728	0.518591	0.0969411	0.922773		chr6-55576806-55577464
1.60657	0.180485	0.549881	0.328225			chr6-55581760-55582581
1.29075	0.0574155	0.51043	0.112484	0.910439		chr6-55584223-55584612
1.44975	0.136819	0.525266	0.260476	0.794497		chr6-55603718-55604522
2.02548	0.201818	0.568885	0.354761			chr6-55615827-55616538
1.6311	0.089087	0.546995	0.162866	0.870624		chr6-55705492-55706407
1.7548	0.253537	0.567855	0.446483			chr6-55713180-55714041
1.58721	0.193136	0.547124	0.353003			chr6-55754389-55755308
1.2776	0.0309716	0.515685	0.0600591	0.952109		chr6-55780351-55781134
1.47026	0.148425	0.534014	0.277942			chr6-55785049-55785949
1.33145	0.281456	0.523131	0.538022	0.590562		chr6-55786717-55787611
1.35561	0.0378574	0.510637	0.0741378	0.940901		chr6-55824167-55824910
1.67334	0.0629119	0.555456	0.113262	0.909823		chr6-55831885-55832736
1.61412	0.201403	0.555739	0.362405			chr6-55832983-55833786
1.51433	0.00747473	0.524847	0.0142417	0.988637		chr6-55885966-55886846
2.82623	0.22461	0.579222	0.38778	0.698179		chr6-55902548-55903476
2.21504	0.0778529	0.590433	0.131857			chr6-55912989-55913927
2.92939	0.39689	0.582714	0.681106	0.495804		chr6-55917474-55918421
1.69251	0.113811	0.560938	0.202895	0.839217		chr6-56021680-56022581
1.29535	0.103473	0.508253	0.203585	0.838678		chr6-56023523-56024426
2.38072	0.138704	0.585492	0.236901			chr6-56062607-56063440
1.35173	0.126304	0.515406	0.245057	0.806412		chr6-56087085-56087939
1.31733	0.0199766	0.521119	0.038334	0.969421		chr6-56124672-56125577
1.34876	0.261057	0.520617	0.501439	0.616062		chr6-56230788-56231663
1.38351	0.130953	0.514961	0.254296	0.799267		chr6-56232192-56233076
1.39846	0.277211	0.523907	0.529123	0.59672		chr6-56249988-56250877
1.44912	0.0351381	0.519468	0.0676426	0.94607		chr6-56256558-56257409
1.52238	0.0121767	0.542146	0.0224602			chr6-56275291-56276193
1.5762	0.0265328	0.539836	0.0491497			chr6-56291064-56291768
1.3995	0.0222036	0.515888	0.0430396	0.96567		chr6-56350604-56351441
3.30007	0.257108	0.597238	0.430495			chr6-56372285-56373493
1.47722	0.15895	0.520025	0.305658	0.759865		chr6-56468235-56469095
2.48669	0.144278	0.599333	0.24073			chr6-56498682-56499696
1.97716	0.324247	0.580051	0.558997			chr6-56505629-56506541
1.41514	0.0609388	0.515403	0.118235	0.905881		chr6-56511068-56511921
1.45256	0.187818	0.52639	0.356803	0.721239		chr6-56514164-56514958
1.77869	0.0868504	0.581312	0.149404	0.881235		chr6-56521398-56521906
1.5788	0.040569	0.542396	0.074796	0.940377		chr6-56532752-56533681
3.33635	0.172882	0.598673	0.288775			chr6-56537506-56538305
1.75964	0.307489	0.567929	0.541421	0.588218		chr6-56550074-56550918
1.61378	0.345206	0.562037	0.614205			chr6-56581956-56582798
1.40654	0.0338565	0.514437	0.0658126	0.947527		chr6-56634151-56635050
1.37209	0.184828	0.512945	0.360326	0.718603		chr6-56638754-56639432
1.5408	0.228702	0.547195	0.417953			chr6-56657176-56658054
1.33606	0.0304235	0.507129	0.0599916	0.952162		chr6-56664107-56664607
1.49415	0.011667	0.528063	0.0220939	0.982373		chr6-56683781-56684542
1.46781	0.350207	0.549022	0.637873			chr6-56688862-56689752
1.53028	0.0825126	0.537044	0.153642	0.877892		chr6-56723296-56724123
1.34702	0.0196848	0.509794	0.0386133	0.969199		chr6-56727158-56727955
1.43107	0.191273	0.520727	0.367319	0.713381		chr6-56732477-56733322
4.87409	0.198567	0.592024	0.335403	0.737321		chr6-56743833-56744576
1.31205	0.0142302	0.519394	0.0273976	0.978143		chr6-56752739-56753500
1.49058	0.233846	0.529707	0.441462	0.658878		chr6-56760814-56761593
2.95737	0.199326	0.591299	0.337099			chr6-56799164-56799967
2.45728	0.186655	0.576223	0.323929			chr6-56816142-56817016
1.47545	0.140092	0.530426	0.264112	0.791694		chr6-56820906-56821827
3.64048	0.0400749	0.628479	0.0637649			chr6-56852619-56853310
3.47511	0.273236	0.606531	0.450489			chr6-56932761-56933549
2.01281	0.170523	0.570927	0.298678			chr6-56933620-56934117
2.41857	0.188233	0.58246	0.323169			chr6-57044488-57045381
2.89129	0.203631	0.572942	0.355413	0.722281		chr6-57057473-57058344
1.72734	0.189226	0.55703	0.339706			chr6-57082739-57083539
2.10344	0.190003	0.574719	0.330601			chr6-57130578-57131504
1.26346	0.051153	0.518079	0.0987358	0.921348		chr6-57185702-57186598
3.00175	0.00333564	0.580927	0.00574193	0.995419		chr6-57189879-57190784
1.2957	0.0156666	0.515367	0.0303988	0.975749		chr6-57197357-57198250
1.32258	0.0210892	0.522555	0.0403579	0.967808		chr6-57205918-57206823
1.48987	0.0228994	0.531923	0.0430502	0.965661		chr6-57252566-57253358
1.41842	0.0753038	0.52422	0.143649	0.885778		chr6-57257959-57258782
1.50783	0.0276589	0.53832	0.05138	0.959023		chr6-57265604-57266551
2.61546	0.147265	0.596689	0.246804			chr6-57278928-57279718
1.51455	0.157847	0.530567	0.297506	0.76608		chr6-57324268-57325118
1.64962	0.318095	0.558987	0.569056	0.569318		chr6-57433042-57433965
1.33103	0.174256	0.514653	0.33859	0.734919		chr6-57510122-57511011
1.5085	0.180769	0.545308	0.331499	0.740267		chr6-57554980-57555712
1.57117	0.0191842	0.569196	0.0337041	0.973113		chr6-57804037-57804810
1.37933	0.123586	0.516029	0.239494	0.810723		chr6-57962789-57963549
1.39746	0.1815	0.517608	0.350652	0.725849		chr6-58007818-58008563
1.37478	0.025792	0.514467	0.0501334	0.960016		chr6-58014089-58015024
1.57702	0.188011	0.551446	0.340941			chr6-58048574-58049100
1.32804	0.0237119	0.524172	0.0452369	0.963919		chr6-58080794-58081587
1.27837	0.0169141	0.51313	0.0329627	0.973704		chr6-58124574-58125444
1.58318	0.108227	0.550149	0.196723			chr6-60402994-60403885
1.5294	0.181127	0.545359	0.332125	0.739795		chr6-60514087-60514935
1.5849	0.183652	0.547229	0.335603	0.73717		chr6-60566910-60567320
3.34223	0.218167	0.579961	0.376175	0.706787		chr6-60567931-60568803
1.70461	0.188965	0.557216	0.339123			chr6-60595765-60596571
1.65181	0.16899	0.552417	0.30591			chr6-60597949-60598810
1.64231	0.183318	0.549093	0.333856			chr6-60664265-60665059
2.30308	0.0991638	0.585547	0.169352			chr6-60750353-60751208
1.9144	0.0659452	0.581448	0.113416			chr6-60763321-60764239
1.5655	0.104534	0.548624	0.190539			chr6-60769419-60770360
1.5442	0.184702	0.54867	0.336636			chr6-60841052-60841922
1.75399	0.191564	0.559954	0.342106			chr6-60843029-60843847
2.74141	0.218551	0.571616	0.382339	0.70221		chr6-60873553-60874478
2.21393	0.220957	0.591786	0.373373			chr6-61113983-61114863
1.30123	0.0258336	0.517076	0.0499609	0.960154		chr6-61588284-61589191
1.28279	0.0305273	0.518358	0.0588923	0.953038		chr6-61605625-61606510
1.50406	0.1714	0.544212	0.314951	0.752799		chr6-61625069-61625792
1.31503	0.0429203	0.526989	0.0814443	0.935089		chr6-61649563-61650487
2.56012	0.175349	0.603027	0.290781			chr6-61679381-61680284
2.05019	0.0790272	0.572034	0.138151			chr6-61682837-61683676
1.35657	0.0157846	0.513155	0.0307599	0.975461		chr6-61685843-61686663
1.51462	0.0960064	0.546411	0.175704			chr6-61691451-61692290
1.28147	0.0474348	0.519515	0.0913059	0.927249		chr6-61715827-61716706
1.29936	0.0307046	0.519801	0.0590699	0.952896		chr6-61718092-61718917
1.50574	0.0165088	0.531762	0.0310455	0.975233		chr6-61759469-61760315
1.2896	0.0254378	0.515656	0.0493309	0.960656		chr6-61900762-61901606
1.32884	0.0226674	0.523878	0.0432685	0.965487		chr6-61901933-61902708
2.11434	0.191494	0.569915	0.336004			chr6-61961328-61962135
2.14555	0.197017	0.573269	0.343672			chr6-62012287-62013131
2.28714	0.198071	0.576032	0.343855			chr6-62044125-62044863
1.28277	0.0280581	0.516643	0.0543085	0.956689		chr6-62077075-62077909
1.34081	0.0158182	0.523671	0.0302064	0.975902		chr6-62239181-62240123
1.98278	0.0741792	0.553297	0.134068	0.893349		chr6-62322605-62323574
1.9067	0.285877	0.577023	0.495433			chr6-62323615-62324484
1.48179	0.291302	0.538951	0.540498			chr6-62324864-62325608
1.34783	0.244436	0.526181	0.464547	0.642256		chr6-62363220-62363984
1.66016	0.374967	0.561824	0.66741	0.50451		chr6-62367359-62368239
1.32308	0.329237	0.52385	0.628495	0.52968		chr6-62368590-62369333
1.53315	0.144475	0.542028	0.266545	0.789819		chr6-62371376-62372219
1.63974	0.310398	0.562156	0.552157			chr6-62477606-62478527
1.29399	0.0316751	0.519134	0.0610152	0.951347		chr6-62522520-62523443
2.43518	0.186732	0.579043	0.322484			chr6-62745068-62745787
1.86235	0.000603667	0.558295	0.00108127			chr6-62802237-62802676
1.4427	0.270923	0.531232	0.50999	0.610058		chr6-63295356-63296266
1.27648	0.229242	0.513473	0.446455	0.655269		chr6-63475501-63476040
1.27841	0.024587	0.513891	0.0478447	0.96184		chr6-63495427-63496219
1.53427	0.130471	0.539172	0.241985	0.808792		chr6-63509550-63510375
1.5919	0.0239365	0.545329	0.0438936	0.964989		chr6-63537153-63538073
1.4792	0.141562	0.527497	0.268365	0.788419		chr6-63580048-63581007
1.40382	0.127301	0.526	0.242018	0.808767		chr6-63589725-63590565
1.31746	0.157166	0.508653	0.308984	0.757334		chr6-63596158-63596920
2.99139	0.181139	0.593569	0.30517			chr6-63631473-63632340
3.05151	0.0379179	0.566359	0.0669502	0.946621		chr6-63643603-63644377
2.80165	0.235518	0.581827	0.40479	0.685632		chr6-63648983-63649847
1.37956	0.0772775	0.514345	0.150245	0.880572		chr6-63681713-63682513
1.37839	0.324119	0.536411	0.604237			chr6-63683027-63683852
1.29489	0.0191893	0.517181	0.0371036	0.970402		chr6-63816148-63816860
1.30145	0.0159458	0.516758	0.0308574	0.975383		chr6-63908332-63909087
3.71964	0.0346581	0.624717	0.055478			chr6-63918660-63920173
1.36789	0.158823	0.52918	0.30013	0.764078		chr6-63997091-63997700
3.29598	0.0444121	0.598969	0.0741475	0.940893		chr6-63998801-63999956
1.47841	0.170142	0.537477	0.316558	0.751579		chr6-64000185-64001062
1.46524	0.073231	0.543994	0.134617			chr6-64046382-64047256
1.37014	0.00340726	0.526242	0.00647469	0.994834		chr6-64056090-64056909
1.69288	0.0175193	0.560669	0.0312471			chr6-64077373-64078263
1.32172	0.161314	0.519493	0.310523	0.756164		chr6-64081226-64082124
1.30556	0.022676	0.519531	0.0436471	0.965186		chr6-64130265-64130696
1.2464	0.0570425	0.514673	0.110833	0.911749		chr6-64207393-64208021
1.27948	0.00705304	0.512337	0.0137664	0.989016		chr6-64503453-64504281
1.28995	0.0309806	0.516982	0.0599258	0.952215		chr6-64564122-64564973
1.98912	0.179218	0.568912	0.315018			chr6-64668329-64669073
1.31946	0.403881	0.527703	0.765356			chr6-64670296-64671160
4.3041	0.22309	0.601694	0.370771	0.710808		chr6-64671932-64672820
1.52212	0.336652	0.55296	0.608818			chr6-64682413-64683266
1.62636	0.0315211	0.553299	0.0569693	0.95457		chr6-64810947-64811844
1.65356	0.316693	0.560239	0.565283			chr6-64847219-64848119
2.36579	0.189309	0.578796	0.327074			chr6-65008383-65009227
1.96675	0.176301	0.566689	0.311106			chr6-65026284-65027140
1.54311	0.16628	0.536496	0.309937	0.756609		chr6-65186536-65187451
1.35772	0.0281436	0.508347	0.055363	0.955849		chr6-65188288-65189161
1.4515	0.258446	0.529154	0.488414	0.625257		chr6-65189453-65190352
1.56003	0.1187	0.547154	0.21694			chr6-65364636-65365551
1.49799	0.019032	0.538725	0.0353278	0.971818		chr6-65432376-65433245
1.86035	0.0768675	0.574565	0.133784			chr6-65492882-65493812
2.89859	0.131791	0.594093	0.221836			chr6-65494832-65495710
1.59052	0.291679	0.555319	0.525246			chr6-65570257-65571163
1.84135	0.0353931	0.559902	0.063213	0.949597		chr6-65622481-65623401
1.7535	0.178643	0.554976	0.321893			chr6-65640920-65641785
1.28907	0.0193873	0.515248	0.0376272	0.969985		chr6-66024343-66025152
1.24882	0.033371	0.511686	0.0652177	0.948001		chr6-66033558-66034228
1.32473	0.0706332	0.514317	0.137334	0.890767		chr6-66067537-66068351
3.37143	0.356968	0.59147	0.603528	0.546158		chr6-66103751-66104690
1.46088	0.171839	0.525536	0.326978	0.743685		chr6-66108090-66109002
1.73166	0.065649	0.565337	0.116124	0.907555		chr6-66183913-66184828
1.67244	0.186281	0.553303	0.336672			chr6-66213420-66213997
2.2936	0.180927	0.578393	0.312809			chr6-66227677-66228538
1.4631	0.0863554	0.530203	0.162872	0.870619		chr6-66233266-66234194
1.33728	0.054786	0.508823	0.107672	0.914256		chr6-66241967-66242883
3.01685	0.0559702	0.582297	0.0961196	0.923426		chr6-66320735-66321675
1.33383	0.0221315	0.524941	0.04216	0.966371		chr6-66337283-66338133
1.68825	0.185107	0.556458	0.332653			chr6-66398725-66399559
1.30668	0.14229	0.509667	0.279181	0.780106		chr6-66533700-66534555
1.31154	0.0212356	0.521361	0.0407311	0.96751		chr6-66612749-66613586
1.63498	0.339772	0.558889	0.607943			chr6-66614892-66615731
1.45217	0.0435447	0.526633	0.0826852	0.934102		chr6-66616885-66617754
1.44216	0.0438876	0.521071	0.0842258	0.932877		chr6-66667967-66668828
1.44586	0.0768098	0.522193	0.147091	0.88306		chr6-66675657-66676550
1.64685	0.458202	0.555153	0.825363			chr6-66751432-66752300
1.3074	0.0188488	0.517943	0.0363917	0.97097		chr6-66807496-66808454
2.89017	0.349475	0.58125	0.601248	0.547675		chr6-66851702-66852581
1.63194	0.0118256	0.557196	0.0212234			chr6-66853433-66854978
1.32326	0.023471	0.509851	0.0460349	0.963282		chr6-67091132-67092030
1.42358	0.0343368	0.522832	0.0656746	0.947637		chr6-67174841-67175709
1.28553	0.0312921	0.50768	0.0616375	0.950851		chr6-67180103-67180504
1.6046	0.112353	0.556561	0.201871			chr6-67226634-67227509
2.33773	0.0165818	0.564283	0.0293856	0.976557		chr6-67252376-67253290
1.32379	0.225639	0.525319	0.429527			chr6-67253945-67254802
2.23688	0.141049	0.565367	0.249482	0.802988		chr6-67343846-67344744
1.98582	0.123321	0.563405	0.218884			chr6-67348402-67349258
3.05606	0.080654	0.584302	0.138035	0.890213		chr6-67352977-67353842
1.28704	0.0479727	0.521342	0.0920176	0.926684		chr6-67439955-67440852
1.2579	0.0526066	0.516297	0.101892	0.918842		chr6-67511234-67511969
1.52582	0.0365144	0.540007	0.0676184			chr6-67646771-67647674
1.74192	0.0191852	0.568567	0.033743	0.973082		chr6-67801429-67802136
3.05708	0.182277	0.594798	0.306452			chr6-67882360-67883202
1.49742	0.275899	0.550593	0.501094			chr6-67948863-67949475
1.60812	0.3325	0.55985	0.593908			chr6-67949709-67950426
6.23405	0.00701657	0.60589	0.0115806	0.99076		chr6-68039956-68040814
1.47679	0.0585966	0.537651	0.108986			chr6-68049961-68050858
1.52363	0.0102884	0.538049	0.0191218			chr6-68054395-68054943
1.43171	0.127496	0.52252	0.244002	0.807229		chr6-68059628-68060342
1.32885	0.0146683	0.522432	0.0280769	0.977601		chr6-68082053-68082934
1.83894	0.18224	0.580163	0.314119			chr6-68182079-68182960
1.32693	0.0500583	0.513779	0.0974316	0.922384		chr6-68233123-68233924
2.425	0.0502652	0.59059	0.0851101			chr6-68247708-68248584
1.39571	0.0611278	0.520457	0.11745	0.906503		chr6-68249033-68249605
1.30397	0.0310793	0.506078	0.0614121	0.951031		chr6-68471733-68472528
1.40003	0.00818641	0.526126	0.0155598	0.987586		chr6-68476355-68477242
1.28224	0.0225121	0.515357	0.0436825	0.965157		chr6-68553827-68554278
1.33143	0.0978096	0.509037	0.192147	0.847627		chr6-68555443-68556186
1.33993	0.0357192	0.508383	0.0702604	0.943986		chr6-68563167-68563989
1.2922	0.000905744	0.513833	0.00176272	0.998594		chr6-68585503-68586249
1.27659	0.0344647	0.516159	0.0667715	0.946764		chr6-68602800-68603603
3.64081	0.17176	0.600399	0.286077			chr6-68647741-68648683
2.92663	0.0141807	0.580954	0.0244093	0.980526		chr6-68653797-68654695
1.37833	0.127401	0.516652	0.24659	0.805226		chr6-68655138-68655812
1.6289	0.313916	0.555553	0.565052			chr6-68656766-68657697
1.32073	0.060121	0.517824	0.116103	0.907571		chr6-68661737-68662190
2.65769	0.194391	0.58705	0.331132			chr6-68675843-68676612
1.57989	0.283583	0.548805	0.516728	0.605346		chr6-68676854-68677766
4.49089	0.211143	0.592331	0.356461	0.721495		chr6-68694117-68694947
1.51789	0.035142	0.534495	0.065748	0.947578		chr6-68707629-68708448
1.99598	0.0213776	0.591151	0.0361627			chr6-68708882-68709710
2.83426	0.172504	0.589478	0.292638			chr6-68715005-68715937
3.78033	0.198766	0.603698	0.329248			chr6-68732251-68733164
2.25358	0.191024	0.57656	0.331317			chr6-68750536-68751421
1.35985	0.000246151	0.523415	0.00047028	0.999625		chr6-68796742-68797625
1.44342	0.0756814	0.521433	0.145141	0.884599		chr6-68818847-68819770
1.4758	0.118657	0.522712	0.227003	0.820422		chr6-68826092-68827005
2.21617	0.19695	0.575882	0.341997			chr6-68874671-68875543
4.00831	0.144953	0.622592	0.232822			chr6-68879909-68880927
1.39005	0.112129	0.523497	0.214193	0.830397		chr6-68881386-68882129
1.39515	0.149027	0.521022	0.286029	0.774856		chr6-68893081-68893922
3.57139	0.0897724	0.606113	0.148112			chr6-68965859-68966850
3.8759	0.172525	0.602865	0.286175			chr6-68970184-68970929
2.03795	0.0569528	0.576937	0.0987159			chr6-68975852-68976343
2.49525	0.183506	0.582209	0.31519			chr6-68988268-68989180
1.2925	0.0417737	0.521955	0.0800332	0.936211		chr6-68991540-68992458
1.34998	0.197955	0.51756	0.382477	0.702107		chr6-68994391-68995208
1.3226	0.0203253	0.522467	0.0389025	0.968968		chr6-68998857-68999639
1.28819	0.0284539	0.517421	0.0549918	0.956145		chr6-69120081-69120775
1.44875	0.0388625	0.519879	0.074753	0.940411		chr6-69137824-69138627
1.30984	0.111319	0.507934	0.21916	0.826525		chr6-69139010-69139762
1.30026	0.0239338	0.520363	0.0459945	0.963315		chr6-69210623-69211396
1.33065	0.171584	0.511365	0.335542	0.737216		chr6-69220197-69221007
1.84886	0.179647	0.579784	0.309851			chr6-69230795-69231586
1.36949	0.188371	0.5193	0.36274	0.716799		chr6-69257574-69258434
1.42784	0.0393171	0.529331	0.0742769	0.94079		chr6-69269812-69270699
5.7915	0.000453265	0.625023	0.000725198	0.999421		chr6-69347969-69348923
1.77266	0.189849	0.557599	0.340476			chr6-69432147-69432690
1.65064	0.0352597	0.578096	0.0609927	0.951365		chr6-69450950-69451652
1.98352	0.188394	0.534229	0.352646	0.724354		chr6-69460214-69461098
1.48509	0.019284	0.528054	0.0365189	0.970869		chr6-69465380-69466229
1.25373	0.0389676	0.513165	0.0759358	0.93947		chr6-69480196-69481091
1.54252	0.0652022	0.540712	0.120586	0.904019		chr6-69533466-69534310
1.4136	0.00885627	0.516507	0.0171465	0.98632		chr6-69538731-69539641
1.62134	0.0815081	0.550946	0.147942			chr6-69600764-69601672
1.34793	0.000230103	0.522024	0.000440789	0.999648		chr6-69685114-69685982
1.43413	0.0448388	0.520754	0.0861035	0.931384		chr6-69719379-69720286
1.62225	0.136727	0.549077	0.249011	0.803352		chr6-69729612-69730513
1.27031	0.0462611	0.517019	0.0894766	0.928703		chr6-69764966-69765542
2.4095	0.191383	0.57937	0.330329			chr6-69800123-69800974
2.36194	0.0295581	0.584478	0.0505718			chr6-69811863-69812465
1.79047	0.0584836	0.592576	0.0986938	0.921381		chr6-69831555-69832443
1.29432	0.0215048	0.518516	0.0414738	0.966918		chr6-69877913-69878863
2.49678	0.0429528	0.565393	0.0759698	0.939443		chr6-69894370-69895325
1.75027	0.00417284	0.550092	0.00758572	0.993948		chr6-69898850-69899738
1.30536	0.0362188	0.521286	0.0694797	0.944608		chr6-69911485-69912254
1.61928	0.156503	0.544299	0.287532			chr6-69917493-69918885
1.34832	0.246539	0.514587	0.4791	0.631867		chr6-69950021-69950893
1.59109	0.178545	0.554979	0.321715			chr6-69952291-69953049
1.37367	0.233284	0.529428	0.440634			chr6-69955254-69956157
1.3035	0.060985	0.511754	0.119169	0.905142		chr6-69962110-69962817
1.32796	0.0678427	0.520664	0.1303	0.896329		chr6-69970678-69971434
1.31208	0.0144186	0.519569	0.027751	0.977861		chr6-69982037-69982930
1.28739	0.0379359	0.520979	0.0728166	0.941952		chr6-70038534-70039292
1.27706	0.0280601	0.515157	0.0544691	0.956561		chr6-70039426-70040296
1.30708	0.00696041	0.517258	0.0134564	0.989264		chr6-70082359-70083288
1.31276	0.235952	0.517095	0.456304	0.648172		chr6-70084910-70085751
1.37256	0.0602227	0.513623	0.117251	0.906661		chr6-70099502-70100360
2.92184	0.131906	0.581159	0.226971	0.820446		chr6-70141814-70142712
1.40273	0.144251	0.51772	0.278627	0.780531		chr6-70149732-70150603
1.3101	0.0698616	0.509429	0.137137	0.890922		chr6-70198657-70199471
1.31934	0.00170649	0.518592	0.00329062	0.997374		chr6-70208083-70208969
4.52901	0.0571736	0.597874	0.0956282	0.923816		chr6-70232552-70233591
1.4924	0.0524464	0.536065	0.097836	0.922063		chr6-70258230-70259125
2.03507	0.333741	0.583467	0.571997			chr6-70271770-70272681
1.40079	6.78171e-05	0.519168	0.000130626	0.999896		chr6-70289984-70290774
1.54434	0.0460653	0.535915	0.0859563	0.931501		chr6-70292116-70292972
7.05113	0.0841004	0.626072	0.13433	0.893141		chr6-70302659-70303683
6.52788	0.109611	0.610282	0.179606	0.857462		chr6-70304363-70305289
2.66059	0.404515	0.586988	0.689136	0.490738		chr6-70408934-70409901
1.26419	0.0439336	0.516393	0.0850779	0.932199		chr6-70438551-70439389
1.33548	0.00937511	0.523647	0.0179035	0.985716		chr6-70486443-70487339
1.3698	0.00962426	0.528227	0.0182199	0.985463		chr6-70489276-70490196
1.42451	0.361357	0.552364	0.654202			chr6-70538125-70539002
2.0366	0.17884	0.571984	0.312665	0.754535		chr6-70562073-70562838
3.80092	0.047486	0.58624	0.0810009	0.935441		chr6-70563204-70564096
1.56734	0.0906857	0.547293	0.165698	0.868394		chr6-70564518-70565420
1.6073	0.152826	0.548023	0.278869	0.780346		chr6-70600847-70601723
1.33372	0.13985	0.511516	0.273402	0.784544		chr6-70681501-70682042
1.39314	0.182229	0.517882	0.351873	0.724933		chr6-70684488-70685374
1.28343	0.0255174	0.515805	0.049471	0.960544		chr6-70694315-70694726
1.9054	0.187877	0.563869	0.333193			chr6-70702742-70703561
1.32423	0.00979074	0.520059	0.0188262	0.98498		chr6-70737014-70737707
1.30091	0.306496	0.522712	0.586358			chr6-70823474-70824112
1.56971	0.401239	0.566264	0.708572			chr6-70824563-70825394
1.58876	0.348045	0.556613	0.625291			chr6-70882393-70883250
1.78787	0.150308	0.557336	0.269689			chr6-70893843-70894574
1.3704	0.116808	0.515459	0.226609	0.820728		chr6-70899391-70900008
1.50614	0.041074	0.528572	0.0777074	0.938061		chr6-70900129-70900795
1.44624	0.0573147	0.528523	0.108443			chr6-70901285-70902085
1.82498	0.07855	0.571082	0.137546			chr6-70905493-70906403
1.30682	0.0101429	0.516833	0.0196251	0.984342		chr6-71017336-71018130
1.33951	0.160772	0.52831	0.304313	0.760889		chr6-71019714-71020337
1.27274	0.0563026	0.507254	0.110995	0.91162		chr6-71022771-71023364
1.87024	0.0789336	0.57734	0.136719			chr6-71029523-71030251
4.46608	0.00485227	0.59564	0.00814631	0.9935		chr6-71038633-71039547
1.68689	0.376203	0.554469	0.678492			chr6-71043635-71044558
1.41235	0.0449885	0.525999	0.0855297	0.93184		chr6-71049206-71050009
2.26403	0.0514146	0.60043	0.0856297			chr6-71053156-71054038
1.40795	0.1009	0.515214	0.195841	0.844735		chr6-71071150-71072016
3.85417	0.0601622	0.611456	0.0983918	0.921621		chr6-71087937-71088824
2.43301	0.060375	0.592511	0.101897			chr6-71106007-71106780
2.72526	0.0432159	0.583513	0.0740617	0.940961		chr6-71124130-71125021
1.3985	0.0288049	0.518449	0.0555597	0.955693		chr6-71126496-71127283
1.52214	0.146902	0.54089	0.271593	0.785935		chr6-71148874-71149574
2.48563	0.151573	0.575009	0.263602	0.792087		chr6-71157086-71158017
2.25969	0.0496567	0.598729	0.0829368			chr6-71220152-71221033
1.60168	0.0145862	0.543998	0.0268129			chr6-71225960-71226761
5.13078	0.437099	0.600114	0.728361	0.466393		chr6-71250085-71250934
1.36343	0.327425	0.522599	0.626533	0.530965		chr6-71264009-71264844
2.11284	0.415738	0.576537	0.721095			chr6-71286767-71287413
1.29136	0.168271	0.509403	0.33033	0.74115		chr6-71306712-71307518
1.37065	0.210516	0.5136	0.409884	0.681891		chr6-71307882-71308827
1.44172	0.0851539	0.521051	0.163427	0.870182		chr6-71309411-71310100
1.36429	0.0610203	0.513523	0.118827	0.905413		chr6-71310217-71310845
1.63366	0.337105	0.56522	0.596414			chr6-71326260-71327173
1.586	0.193129	0.565157	0.341726			chr6-71333471-71334236
1.77499	0.392808	0.561124	0.700037			chr6-71334598-71335457
1.43669	0.247791	0.520684	0.475896	0.634149		chr6-71385148-71385965
1.44574	0.251996	0.531636	0.474001			chr6-71387000-71387817
1.46551	0.0888926	0.524196	0.169579	0.865341		chr6-71390269-71391042
2.55621	0.168069	0.586566	0.286531			chr6-71391472-71392170
3.03483	0.128546	0.597256	0.215227	0.82959		chr6-71403124-71403986
4.88409	0.119944	0.615819	0.194771	0.845572		chr6-71416875-71418358
2.27074	0.1988	0.57741	0.344296			chr6-71424680-71425614
1.42068	0.079147	0.518062	0.152775	0.878576		chr6-71473643-71474529
1.49198	0.108178	0.527844	0.204943	0.837617		chr6-71482480-71483364
1.41313	0.129064	0.531078	0.243023			chr6-71489416-71490305
1.40135	0.0316391	0.519563	0.0608956	0.951442		chr6-71490818-71491648
5.11649	0.309913	0.603557	0.513478	0.607617		chr6-71495842-71496794
2.81862	0.236661	0.585171	0.404431	0.685896		chr6-71499534-71500454
1.63171	0.308451	0.55565	0.555117			chr6-71502580-71503484
1.72684	0.11377	0.563969	0.20173			chr6-71506971-71507858
1.34748	0.10912	0.511759	0.213226	0.831151		chr6-71512911-71513610
2.45689	0.180556	0.583354	0.309514			chr6-71526928-71527822
1.56752	0.0267531	0.542644	0.0493014	0.960679		chr6-71530447-71530835
1.33463	0.0522586	0.511675	0.102132	0.918652		chr6-71534865-71535627
2.99007	0.189482	0.593972	0.319009			chr6-71603448-71604355
1.50451	0.160406	0.542326	0.295775	0.767402		chr6-71604989-71605356
1.31618	0.173584	0.511215	0.339551	0.734195		chr6-71720620-71721240
1.55426	0.251805	0.544909	0.462104			chr6-71721382-71722143
1.30434	0.0363824	0.522428	0.069641	0.944479		chr6-71868336-71869224
2.99176	0.0702708	0.588239	0.11946			chr6-71892192-71893484
1.71745	0.182853	0.555834	0.328971			chr6-71908913-71909431
1.72244	0.120616	0.559952	0.215404			chr6-72031948-72032787
1.30864	0.0642211	0.509422	0.126067	0.899679		chr6-72043101-72043457
1.46925	0.0768504	0.522612	0.147051	0.883092		chr6-72084995-72085287
1.87865	0.0212113	0.580806	0.0365205			chr6-72085404-72086154
1.37539	0.000429201	0.528617	0.000811932	0.999352		chr6-72092092-72093017
1.22343	0.0632473	0.511892	0.123556	0.901667		chr6-72106830-72107622
1.80583	0.185401	0.561807	0.330009			chr6-72189184-72190096
1.58723	0.0441399	0.542626	0.0813449			chr6-72191499-72192417
1.34487	0.0244521	0.528422	0.0462739	0.963092		chr6-72192684-72193334
1.49259	0.126161	0.55219	0.228475			chr6-72229565-72230486
1.55578	0.259734	0.550647	0.471688			chr6-72260398-72261269
1.40116	0.234842	0.53949	0.435304			chr6-72261948-72262802
1.68448	0.210563	0.559503	0.376339			chr6-72272733-72273626
1.31435	0.0885851	0.506222	0.174993	0.861085		chr6-72296069-72296915
1.54438	0.114636	0.541281	0.211786			chr6-72298179-72299052
1.55655	0.0776997	0.538595	0.144264	0.885292		chr6-72322509-72323365
1.33048	0.0063138	0.519774	0.0121472	0.990308		chr6-72342063-72342925
1.41133	0.132198	0.518237	0.255092	0.798652		chr6-72351661-72352523
1.67123	0.188868	0.555573	0.339952			chr6-72390275-72391107
2.03085	0.196165	0.570229	0.344011			chr6-72393532-72394249
2.15606	0.038381	0.581561	0.0659965			chr6-72414450-72415369
2.08215	0.143251	0.590205	0.242714			chr6-72435814-72436686
2.93776	0.0514264	0.60605	0.0848551			chr6-72525840-72526751
1.6302	0.0158413	0.551116	0.0287441	0.977069		chr6-72559270-72560172
2.11949	0.190537	0.572609	0.332752			chr6-72613624-72614482
10.705	0.150354	0.634366	0.237015			chr6-72621184-72621749
1.37409	0.0908099	0.513581	0.176817	0.859652		chr6-72635276-72636087
1.52873	0.311927	0.540166	0.577465	0.563625		chr6-72642925-72643778
1.6298	0.15301	0.557996	0.274213	0.783921		chr6-72691072-72691942
1.31709	0.0285155	0.522962	0.054527	0.956515		chr6-72722491-72723351
2.4142	0.110472	0.597669	0.184838			chr6-72748535-72749410
5.12178	0.228345	0.622827	0.366627	0.713897		chr6-72760020-72760972
2.24322	0.18852	0.574558	0.328113			chr6-72779362-72780275
1.36146	0.199603	0.516136	0.386726	0.698959		chr6-72791072-72791796
1.49756	0.183235	0.525064	0.348976	0.727107		chr6-72809492-72810382
1.64785	0.158027	0.549555	0.287555	0.773688		chr6-72811580-72812521
1.4555	0.378978	0.545243	0.695062			chr6-72858280-72858939
2.12497	0.121976	0.560691	0.217546	0.827783		chr6-72860688-72861605
1.98932	0.179108	0.565192	0.316897			chr6-72934919-72935771
1.69572	0.324917	0.569406	0.570624			chr6-72955600-72956400
2.32934	0.291699	0.590689	0.493829			chr6-72975066-72975885
2.19135	0.185976	0.572253	0.32499			chr6-72996669-72997557
1.38705	0.0734383	0.519606	0.141335	0.887606		chr6-73004239-73005075
1.45149	0.0218427	0.532261	0.0410375			chr6-73033931-73034787
1.31331	0.0778503	0.513308	0.151664	0.879452		chr6-73039774-73040464
1.50843	0.00992618	0.537204	0.0184775	0.985258		chr6-73045271-73046163
3.38647	0.303602	0.588168	0.516183	0.605727		chr6-73083759-73084676
1.3004	0.0196262	0.518117	0.0378799	0.969783		chr6-73121367-73122203
1.39195	0.160298	0.513783	0.311995	0.755044		chr6-73133164-73133861
2.19473	0.190849	0.57706	0.330726			chr6-73161882-73162672
2.10704	0.185343	0.569342	0.325538			chr6-73205781-73206699
1.82704	0.188479	0.561169	0.335868			chr6-73217602-73218473
2.51434	0.190227	0.580507	0.327691			chr6-73261271-73262062
2.80487	0.195667	0.590582	0.331312			chr6-73364211-73365062
2.45218	0.191428	0.581764	0.329047			chr6-73430915-73431492
2.97922	0.0785271	0.612421	0.128224			chr6-73443243-73444160
2.15111	0.194774	0.574914	0.338789			chr6-73467877-73468315
1.4441	0.428275	0.552984	0.77448			chr6-73471548-73472392
1.48044	0.384504	0.55234	0.696136			chr6-73508499-73509379
1.746	0.436495	0.560851	0.778273			chr6-73510546-73511394
2.86301	0.0650304	0.608842	0.10681			chr6-73518455-73519328
1.4005	0.343272	0.545949	0.628762			chr6-73533835-73534748
2.27907	0.292149	0.57686	0.506447			chr6-73537530-73538950
1.36249	0.120485	0.509402	0.236522	0.813028		chr6-73548211-73549045
1.53901	0.19942	0.544831	0.366021	0.714349		chr6-73560252-73561094
3.19314	0.180301	0.597076	0.301973			chr6-73561276-73562043
1.53763	0.202985	0.539161	0.376484			chr6-73566761-73567643
1.30795	0.187387	0.508287	0.368665	0.712378		chr6-73569797-73570292
1.48732	0.228418	0.528803	0.431953	0.665776		chr6-73577290-73578076
2.33699	0.186316	0.58061	0.320897			chr6-73616682-73617321
3.09719	0.187259	0.590306	0.317223			chr6-73649868-73650792
1.28664	0.181648	0.509489	0.356529	0.721444		chr6-73704641-73705211
2.44293	0.374537	0.576728	0.649417	0.516069		chr6-73724933-73725820
2.21163	0.171865	0.573571	0.29964			chr6-73730887-73731771
1.43804	0.104675	0.527847	0.198306	0.842806		chr6-73734294-73735007
1.48964	0.368034	0.551047	0.667882			chr6-73746986-73747880
1.70197	0.0909725	0.561986	0.161877	0.871403		chr6-73790314-73791188
1.34944	0.0160162	0.509985	0.0314053	0.974946		chr6-73792728-73793526
2.21917	0.0793289	0.573407	0.138347			chr6-73794068-73794959
1.288	0.0310224	0.517487	0.0599482	0.952197		chr6-74076792-74077705
1.65126	0.184632	0.551741	0.334636			chr6-74088577-74089392
1.38904	0.214347	0.540013	0.396928			chr6-74141874-74142748
1.43855	0.0256509	0.548264	0.0467856	0.962684		chr6-74185844-74186420
2.47311	0.186952	0.573758	0.325838	0.744547		chr6-74256177-74257081
1.32006	0.144426	0.520293	0.277586	0.78133		chr6-74258986-74259817
2.83236	0.091635	0.581109	0.15769	0.874701		chr6-74268959-74269865
2.04869	0.155915	0.567182	0.274894			chr6-74280949-74281866
1.40187	0.043893	0.516958	0.0849063	0.932336		chr6-74326093-74326926
5.0936	0.234259	0.599494	0.390761	0.695974		chr6-74346816-74347819
1.33826	0.14602	0.514771	0.28366	0.776671		chr6-74410531-74411255
1.30091	0.0133079	0.518122	0.0256849	0.979509		chr6-74420211-74421026
1.377	0.159996	0.529936	0.301915			chr6-74475723-74476633
1.39616	0.238404	0.535975	0.444804			chr6-74477177-74478030
5.5214	0.0921864	0.603216	0.152825	0.878536		chr6-74534105-74535143
1.35755	0.347939	0.531723	0.654362	0.512878		chr6-74535752-74536465
1.80548	0.186647	0.559317	0.333705			chr6-74537673-74538495
2.8628	0.24446	0.584651	0.418131	0.675852		chr6-74568572-74569478
1.61373	0.209857	0.548877	0.38234	0.70221		chr6-74574586-74575467
1.44932	0.22482	0.519412	0.432835	0.665135		chr6-74578025-74578851
3.1091	0.181408	0.602867	0.300909			chr6-74671443-74672282
2.11628	0.024937	0.585107	0.0426195			chr6-74732046-74732763
3.18897	0.069297	0.563319	0.123015	0.902095		chr6-74734036-74734959
3.35021	0.0888986	0.608936	0.14599			chr6-74735098-74735997
4.31666	0.00724035	0.631571	0.011464	0.990853		chr6-74749035-74750129
2.78348	0.055367	0.597521	0.0926611	0.926173		chr6-74801790-74802939
2.71323	0.089648	0.590432	0.151835			chr6-74873131-74873673
6.4657	0.194609	0.600794	0.32392	0.745999		chr6-74891106-74892078
1.60922	0.0764868	0.544904	0.140367	0.88837		chr6-74925381-74926280
6.36897	0.135752	0.638588	0.212581	0.831654		chr6-74931308-74933065
2.52524	0.17055	0.591167	0.288498			chr6-74939046-74939761
1.60974	0.357917	0.55617	0.64354			chr6-74969620-74970517
1.9106	0.355545	0.580618	0.612355			chr6-75024604-75025417
1.41059	0.25778	0.533901	0.482823			chr6-75029149-75029981
1.76869	0.182771	0.55713	0.328058			chr6-75060490-75061364
5.83412	0.154442	0.605579	0.255032	0.798699		chr6-75065262-75066496
1.31685	0.0145473	0.506513	0.0287204	0.977088		chr6-75092270-75093106
5.28793	0.126213	0.597714	0.211159	0.832763		chr6-75094423-75095361
1.91664	0.168296	0.56533	0.297695			chr6-75102971-75103799
3.52698	0.0247142	0.61181	0.0403952			chr6-75115215-75116107
1.62999	0.118858	0.557849	0.213065			chr6-75128552-75129438
1.46943	0.134477	0.523582	0.25684	0.797303		chr6-75142266-75143160
1.39247	0.0774529	0.514803	0.150451	0.880408		chr6-75150572-75151488
1.63432	0.16875	0.552751	0.30529	0.760145		chr6-75202704-75203179
1.84799	0.273439	0.574593	0.475884			chr6-75212036-75212746
1.63708	0.0983257	0.554714	0.177255	0.859308		chr6-75223242-75224180
1.31168	0.128109	0.507023	0.252668	0.800524		chr6-75224407-75224945
1.60245	0.328068	0.559043	0.586839			chr6-75226263-75227095
2.45717	0.17778	0.582552	0.305174			chr6-75238647-75239537
3.09118	0.172834	0.595398	0.290284			chr6-75272563-75273381
2.32674	0.0704292	0.561124	0.125514	0.900116		chr6-75300275-75301074
4.60439	0.154472	0.596666	0.258892	0.795719		chr6-75305632-75306561
2.12978	0.109136	0.570377	0.19134			chr6-75312148-75313050
1.39821	0.152058	0.528606	0.287659	0.773608		chr6-75364105-75364991
1.97654	0.192642	0.565229	0.34082			chr6-75376343-75377236
1.28842	0.0250868	0.517512	0.0484758	0.961337		chr6-75403112-75403693
2.67823	0.155913	0.583264	0.26731	0.78923		chr6-75413145-75414066
2.0715	0.133694	0.555793	0.240546	0.809907		chr6-75417988-75418963
1.6438	0.394023	0.562861	0.700036			chr6-75463759-75464563
1.39571	0.138366	0.536426	0.25794			chr6-75478780-75479645
2.8999	0.0443499	0.584473	0.0758801	0.939515		chr6-75488919-75489711
2.79913	0.112315	0.61054	0.183959			chr6-75494859-75495757
7.2765	0.24276	0.598364	0.405706	0.684958		chr6-75495955-75496953
1.31666	0.271626	0.521304	0.52105	0.602332		chr6-75498737-75499572
1.3516	0.0170152	0.528322	0.0322062	0.974308		chr6-75511010-75511853
2.2599	0.196097	0.578328	0.339075			chr6-75528457-75529336
1.56115	0.282548	0.548449	0.515177			chr6-75546038-75546923
1.72491	0.219709	0.561784	0.391092			chr6-75555779-75556681
3.73369	0.169859	0.604151	0.281153			chr6-75598684-75599530
5.19489	0.00544837	0.612379	0.00889706	0.992901		chr6-75608790-75609668
1.80971	0.00813849	0.565228	0.0143986			chr6-75612621-75613719
5.00939	0.187971	0.605364	0.31051	0.756173		chr6-75617772-75618746
1.64705	0.375616	0.566245	0.663346			chr6-75735623-75736528
2.30138	0.0285123	0.607212	0.0469561			chr6-75751433-75752207
2.13117	0.398278	0.575521	0.69203			chr6-75760333-75761236
2.51878	0.174146	0.580817	0.299829			chr6-75783982-75784852
2.11314	0.189187	0.572569	0.330418			chr6-75809551-75810345
3.1316	0.197775	0.593586	0.333187			chr6-75810480-75811257
2.05066	0.191215	0.56845	0.336379			chr6-75816809-75817662
1.38883	0.104072	0.523273	0.198886	0.842352		chr6-75843241-75843889
1.38705	0.30578	0.530202	0.576724	0.564126		chr6-75852407-75853317
2.06484	0.0784291	0.566718	0.138392	0.889931		chr6-75863092-75863925
1.48072	0.290501	0.540577	0.537391			chr6-75868612-75869478
1.69061	0.364653	0.56295	0.647754			chr6-75870100-75870977
1.97872	0.185455	0.570106	0.325298			chr6-75894142-75894719
1.33444	0.01663	0.524818	0.0316871	0.974722		chr6-76044367-76045172
1.33476	0.0143137	0.523521	0.0273412	0.978188		chr6-76056927-76057727
1.30665	0.0159096	0.518138	0.0307053	0.975505		chr6-76081438-76082312
1.30724	0.0263118	0.518368	0.050759	0.959518		chr6-76110798-76111692
3.23669	0.0197911	0.573931	0.0344835	0.972492		chr6-76224778-76225789
1.58046	0.321015	0.556787	0.57655			chr6-76418498-76419385
1.55642	0.221008	0.555938	0.397542			chr6-76441685-76442520
1.98852	0.193233	0.56754	0.340475			chr6-76477155-76477866
2.83296	0.0966473	0.610601	0.158282			chr6-76612685-76613576
1.36289	0.163693	0.516681	0.316816	0.751383		chr6-76701529-76702310
1.33241	0.0150634	0.508717	0.0296105	0.976378		chr6-76888216-76889116
1.90509	0.187395	0.56361	0.332491			chr6-76895072-76895940
2.10727	0.194828	0.573703	0.339598			chr6-77013810-77014536
1.4874	0.00344847	0.532542	0.00647549	0.994833		chr6-77014998-77015798
1.95896	0.112567	0.588091	0.19141			chr6-77025479-77026370
2.52927	0.0477865	0.600499	0.0795779			chr6-77033710-77034682
1.35245	0.0047083	0.524419	0.00897813	0.992837		chr6-77099517-77100291
2.27777	0.120743	0.595828	0.202647			chr6-77262711-77263617
1.32402	0.0846403	0.513288	0.164898	0.869024		chr6-77448397-77449163
1.36781	0.198175	0.512152	0.386947	0.698796		chr6-77450658-77451521
1.36306	0.0855725	0.51392	0.166509	0.867756		chr6-77454301-77455150
2.81604	0.208819	0.569154	0.366893	0.713699		chr6-77476663-77477499
1.31769	0.0144252	0.519706	0.0277564	0.977856		chr6-77482517-77483423
1.72698	0.291973	0.565871	0.51597			chr6-77598111-77598950
1.31935	0.073989	0.509082	0.145338	0.884444		chr6-77645890-77646680
1.77255	0.182627	0.55879	0.326826			chr6-77709815-77710674
1.25318	0.0415838	0.514042	0.0808957	0.935525		chr6-77726346-77727216
1.27684	0.0422385	0.516168	0.0818309	0.934781		chr6-77729665-77730541
1.69667	0.178956	0.553853	0.323111			chr6-77746315-77747154
1.60361	0.292351	0.555337	0.526439			chr6-77781505-77782406
1.80851	0.0366886	0.571984	0.0641427			chr6-77783886-77784685
1.32404	0.00616813	0.521161	0.0118354	0.990557		chr6-77854669-77855483
1.49149	0.253217	0.546933	0.462977	0.643381		chr6-77880229-77881115
1.27341	0.0158676	0.512647	0.0309524	0.975308		chr6-77906231-77907148
1.54165	0.112731	0.537703	0.209653	0.833938		chr6-78089352-78090238
1.34967	0.208554	0.520117	0.400974	0.688439		chr6-78196029-78196927
2.08421	0.156443	0.590699	0.264843			chr6-78198811-78199663
3.60409	0.314188	0.583274	0.538664	0.590119		chr6-78241597-78242461
1.37874	0.0618896	0.52354	0.118214	0.905898		chr6-78246766-78247634
1.66274	0.304296	0.568007	0.535726			chr6-78250139-78251034
1.99169	0.37969	0.583297	0.650938			chr6-78343868-78344803
1.48024	0.1098	0.530379	0.207022	0.835993		chr6-78459469-78460343
3.02775	0.0254641	0.582564	0.0437105	0.965135		chr6-78464787-78465697
2.15787	0.0287409	0.5529	0.0519821	0.958543		chr6-78484323-78485430
3.30713	0.241458	0.581944	0.414916	0.678203		chr6-78489445-78490457
5.21064	0.132417	0.599891	0.220735	0.825299		chr6-78492105-78493023
1.64349	0.188377	0.554188	0.339915			chr6-78506395-78507241
1.89945	0.111148	0.578052	0.19228	0.847523		chr6-78510719-78511594
1.44636	0.0388429	0.523618	0.0741817	0.940866		chr6-78523449-78524357
1.95172	0.0627521	0.550015	0.114092	0.909165		chr6-78598698-78599633
2.23944	0.0325758	0.563639	0.0577955	0.953912		chr6-78635421-78636317
1.30061	0.0226268	0.517016	0.0437643	0.965092		chr6-78671537-78672351
4.99029	0.00737758	0.587856	0.01255			chr6-78808426-78809381
2.2785	0.0232781	0.556967	0.0417945			chr6-78833327-78834277
1.2829	0.0409318	0.516956	0.0791786	0.936891		chr6-78858177-78858811
1.48643	0.354709	0.550536	0.644298			chr6-78909067-78909780
1.60204	0.324701	0.563379	0.576345			chr6-78943603-78944488
1.31767	0.0175245	0.52224	0.0335564	0.973231		chr6-78971157-78972019
1.86382	0.192667	0.564529	0.341288			chr6-78991726-78992612
1.5197	0.0757577	0.519674	0.145779	0.884096		chr6-79082259-79082779
3.03033	0.0196646	0.617504	0.0318454			chr6-79158450-79159347
1.87445	0.119367	0.575491	0.207418			chr6-79168344-79169055
2.43793	0.139001	0.601024	0.231274			chr6-79179848-79180710
1.31718	0.0268757	0.521756	0.05151	0.958919		chr6-79181837-79182723
1.53967	0.153776	0.540045	0.284747			chr6-79200169-79201062
1.49198	0.0541239	0.533465	0.101457	0.919188		chr6-79203779-79204720
2.07058	0.19048	0.569713	0.334343			chr6-79231961-79232720
1.66105	0.188659	0.554036	0.340518			chr6-79312570-79313412
1.42506	0.166493	0.533466	0.312097	0.754967		chr6-79333744-79334221
1.30619	0.0189109	0.519263	0.0364188	0.970948		chr6-79449696-79450317
1.8219	0.164928	0.556683	0.296268			chr6-79452977-79453797
2.40301	0.182234	0.581534	0.313368			chr6-79454994-79455789
1.36389	0.198965	0.523284	0.380223			chr6-79463493-79464362
1.44992	0.312104	0.547269	0.570293			chr6-79575814-79576391
2.56017	0.154891	0.60066	0.257868			chr6-79612466-79613373
1.99812	0.20206	0.568352	0.355519			chr6-79616598-79617027
1.4012	0.14122	0.528111	0.267406	0.789156		chr6-79619980-79620803
2.23256	0.195708	0.577327	0.33899			chr6-79626449-79627107
1.57634	0.00289042	0.540593	0.00534676	0.995734		chr6-79632670-79633275
3.31747	0.194703	0.599674	0.324682			chr6-79636011-79636925
1.88824	0.190303	0.562738	0.338174			chr6-79644759-79645451
2.67955	0.198341	0.588168	0.337218			chr6-79645833-79646660
1.99291	0.194564	0.56892	0.341989			chr6-79648660-79649333
1.49146	0.187215	0.537513	0.348298			chr6-79649499-79650331
1.62034	0.0849622	0.549816	0.154529	0.877193		chr6-79653273-79654171
1.38913	0.131483	0.515054	0.255281	0.798506		chr6-79669672-79670537
2.20753	0.0867129	0.558953	0.155134	0.876715		chr6-79671344-79672234
1.47098	0.146965	0.52536	0.279741	0.779676		chr6-79672552-79673348
1.44481	0.061778	0.518615	0.119121	0.905179		chr6-79677058-79677976
1.67092	0.045785	0.552532	0.0828641	0.93396		chr6-79711170-79712061
1.85908	0.121594	0.543816	0.223594	0.823073		chr6-79755731-79756619
2.2439	0.191664	0.574296	0.333737			chr6-79773931-79774778
2.62513	0.194898	0.587823	0.331559			chr6-79783806-79784677
1.50006	0.0452469	0.529539	0.0854457	0.931907		chr6-79802426-79803285
1.38298	0.184199	0.514627	0.357928	0.720397		chr6-79808686-79809223
1.27057	0.036317	0.515649	0.0704297	0.943852		chr6-79964279-79965101
1.70553	0.190074	0.555388	0.342236			chr6-79992016-79992611
1.5896	0.0567668	0.542129	0.104711	0.916605		chr6-80027547-80028415
1.50629	0.397126	0.557616	0.712187			chr6-80029205-80030111
1.32381	0.0176101	0.52138	0.033776	0.973056		chr6-80062374-80063218
1.53942	0.182288	0.547345	0.33304	0.739104		chr6-80100856-80101328
2.34955	0.184466	0.576708	0.31986			chr6-80112175-80113021
2.4917	0.161561	0.573756	0.281584	0.778262		chr6-80142203-80142818
1.42619	0.14236	0.525266	0.271024	0.786373		chr6-80173160-80174079
1.6121	0.183699	0.549675	0.334196			chr6-80192757-80193308
2.4177	0.193553	0.580987	0.333144			chr6-80309781-80310636
6.01199	0.20249	0.596484	0.339472	0.734254		chr6-80317804-80318669
3.46785	0.117737	0.611261	0.192613			chr6-80341109-80341974
2.0913	0.192452	0.572713	0.336036			chr6-80342456-80343370
1.28152	0.0431882	0.509344	0.0847918	0.932427		chr6-80363489-80364075
1.26467	0.0878463	0.507581	0.173069	0.862598		chr6-80364177-80364535
1.36903	0.0153205	0.529585	0.0289292	0.976921		chr6-80383992-80384895
1.33099	0.0405608	0.511221	0.079341	0.936761		chr6-80434604-80435380
3.02529	0.0248014	0.584038	0.0424654	0.966128		chr6-80468167-80469063
1.31165	0.0191981	0.519918	0.0369252	0.970545		chr6-80498539-80499181
2.0457	0.113806	0.567872	0.200407			chr6-80515746-80516687
1.91831	0.0893109	0.523349	0.170653	0.864497		chr6-80517981-80518568
2.93381	0.215377	0.574922	0.374619	0.707944		chr6-80559524-80560503
1.33018	0.00601924	0.521788	0.0115358	0.990796		chr6-80573388-80574335
1.53187	0.0214195	0.536991	0.039888			chr6-80679779-80680634
1.34627	0.00868575	0.524934	0.0165464	0.986799		chr6-80701102-80702006
1.41844	0.141939	0.539678	0.263006			chr6-80733399-80734308
1.97998	0.107584	0.580308	0.185391			chr6-80959136-80959488
3.14032	0.233738	0.605411	0.386082			chr6-80959597-80960244
1.29631	0.0180173	0.515723	0.034936	0.972131		chr6-80965760-80966694
1.27478	0.135036	0.506841	0.266426	0.789911		chr6-81067410-81068162
1.3454	0.0732518	0.513543	0.14264	0.886574		chr6-81166440-81167301
2.99319	0.132763	0.579699	0.229021	0.818852		chr6-81228900-81229850
3.74603	0.155359	0.597871	0.259853			chr6-81251960-81252833
1.82388	0.184584	0.562788	0.327982	0.742925		chr6-81264915-81265693
2.20079	0.104127	0.573538	0.181553			chr6-81343287-81344343
2.88032	0.00504698	0.598739	0.00842936			chr6-81481136-81482133
1.30271	0.0495904	0.50832	0.0975575	0.922284		chr6-81491166-81492068
1.58283	0.161272	0.559646	0.288169			chr6-81693168-81694041
1.30061	0.0192395	0.518415	0.0371122	0.970396		chr6-81703331-81704096
1.63312	0.038527	0.550695	0.0699606	0.944225		chr6-81774238-81775116
2.50009	0.0802079	0.581029	0.138045			chr6-81775658-81776599
1.27456	0.00766907	0.506208	0.01515	0.987912		chr6-81790776-81791434
1.3543	0.00556547	0.512719	0.0108548	0.991339		chr6-81791558-81792215
1.2688	0.283135	0.513192	0.551714	0.581145		chr6-81797314-81798168
1.49291	0.395945	0.559222	0.708028			chr6-81812211-81813050
1.31283	0.0162143	0.519083	0.0312365	0.975081		chr6-81831995-81832765
1.44905	0.0972983	0.53258	0.182692	0.855039		chr6-81886056-81886951
1.56201	0.138007	0.536403	0.257283	0.79696		chr6-81946052-81946917
1.41222	0.343545	0.545329	0.629977			chr6-81950477-81951408
3.07813	0.050836	0.601052	0.0845784			chr6-81997120-81998048
1.25224	0.0516187	0.515621	0.10011	0.920257		chr6-82014628-82015540
2.30623	0.0325963	0.567288	0.0574599	0.954179		chr6-82033372-82034323
2.00756	0.186637	0.570871	0.326934			chr6-82066173-82066662
1.63834	0.284085	0.553298	0.51344			chr6-82071861-82072753
1.42312	0.233592	0.52649	0.443678	0.657275		chr6-82074347-82075241
2.02572	0.190101	0.570861	0.333007			chr6-82078286-82079099
1.4651	0.24538	0.526933	0.465676	0.641447		chr6-82080132-82081051
1.50785	0.0812769	0.544363	0.149307	0.881312		chr6-82131218-82132117
1.44821	0.00882308	0.524387	0.0168255	0.986576		chr6-82169000-82169869
1.50556	0.135277	0.533352	0.253636	0.799777		chr6-82177855-82178714
4.65322	0.0166894	0.592889	0.0281494	0.977543		chr6-82205656-82206603
1.49868	0.0453157	0.523944	0.0864896	0.931077		chr6-82236746-82237615
1.48444	0.249522	0.541523	0.460779			chr6-82255328-82256179
1.73759	0.456674	0.558397	0.817832			chr6-82259111-82259967
6.69008	0.0870763	0.615902	0.14138	0.88757		chr6-82260170-82261611
1.34068	0.349165	0.534498	0.653258			chr6-82261961-82262706
2.46846	0.177906	0.578745	0.3074			chr6-82381826-82382758
1.51433	0.0594766	0.53615	0.110933	0.91167		chr6-82424754-82425621
1.4939	0.0150296	0.539297	0.027869			chr6-82440738-82441577
2.0817	0.174415	0.570429	0.305762			chr6-82481958-82482657
1.68648	0.0365197	0.549591	0.0664489	0.94702		chr6-82485508-82486308
2.35523	0.0144162	0.561376	0.0256801	0.979513		chr6-82574493-82575214
2.07431	0.11525	0.581652	0.198142			chr6-82602610-82603414
1.31062	0.0272513	0.522416	0.052164	0.958398		chr6-82624807-82625606
1.29035	0.00866924	0.514956	0.0168349	0.986568		chr6-82670334-82671166
2.0254	0.185077	0.569948	0.324726			chr6-82696272-82697209
1.43298	0.128212	0.520352	0.246394	0.805377		chr6-82702936-82703735
3.12848	0.206498	0.576445	0.358226	0.720174		chr6-82709500-82710346
2.36369	0.171212	0.580425	0.294977			chr6-82713267-82714088
1.47461	0.0315362	0.532641	0.0592073	0.952787		chr6-82749585-82750186
1.34704	0.0530464	0.514675	0.103068	0.917909		chr6-82866284-82867141
1.43132	0.146212	0.527288	0.277292	0.781556		chr6-82869228-82870154
1.98939	0.189793	0.56632	0.335134			chr6-82953582-82954236
1.37524	0.0864653	0.526669	0.164174			chr6-83008305-83009229
1.72948	0.0957317	0.55458	0.17262	0.86295		chr6-83149549-83150443
2.09786	0.193987	0.572478	0.338855			chr6-83179566-83180013
2.97069	0.171932	0.592177	0.290339			chr6-83185725-83186470
4.63663	0.212363	0.591079	0.35928	0.719385		chr6-83197243-83198150
2.38045	0.189722	0.580425	0.326867			chr6-83213022-83213763
1.3061	0.0299421	0.52117	0.0574517	0.954185		chr6-83234009-83234843
1.28727	0.0421732	0.520352	0.0810474	0.935404		chr6-83235029-83235814
1.30675	0.0166173	0.519713	0.0319739	0.974493		chr6-83268340-83269206
1.46518	0.000541515	0.527993	0.00102561	0.999182		chr6-83345859-83346705
2.19406	0.190378	0.571484	0.33313			chr6-83358605-83359439
3.18837	0.0628803	0.610093	0.103067			chr6-83370245-83371052
1.98655	0.189437	0.567899	0.333574			chr6-83373142-83373968
1.44914	0.167487	0.538199	0.311199			chr6-83381639-83382512
1.29741	0.0206589	0.505681	0.0408537	0.967413		chr6-83386368-83387247
1.2587	0.0422011	0.514644	0.0820006	0.934646		chr6-83387997-83388567
1.93243	0.193684	0.564514	0.343099			chr6-83398528-83399391
3.55278	0.217731	0.579746	0.375563	0.707242		chr6-83437446-83438289
1.8205	0.1909	0.562386	0.339447			chr6-83578959-83579849
2.35897	0.180824	0.579863	0.311839			chr6-83589500-83590417
1.32258	0.0210892	0.522555	0.0403579	0.967808		chr6-83743567-83744425
2.33088	0.0585279	0.593191	0.0986662			chr6-83824136-83825030
1.57672	0.0154984	0.549068	0.0282266	0.977481		chr6-83840142-83841054
1.55348	0.0256586	0.54256	0.0472917			chr6-83846026-83846926
1.93811	0.184627	0.565612	0.32642			chr6-83849071-83849817
2.08857	0.188513	0.569559	0.33098			chr6-83865154-83865995
1.36263	0.261899	0.523648	0.500142	0.616975		chr6-83874002-83874648
1.97649	0.1917	0.56591	0.338746			chr6-83882357-83883278
1.38047	0.00737644	0.529941	0.0139194	0.988894		chr6-83932409-83933314
1.70464	0.01011	0.56017	0.0180481			chr6-84017594-84018489
1.99087	0.182346	0.566819	0.3217			chr6-84023800-84024586
1.27655	0.0152001	0.505368	0.0300773	0.976005		chr6-84079473-84080397
1.39943	0.24734	0.522533	0.473349	0.635964		chr6-84138085-84138863
2.09981	0.0954033	0.575775	0.165695			chr6-84170192-84171190
1.49623	0.11568	0.525414	0.220169	0.82574		chr6-84220575-84221459
2.20514	0.195992	0.576867	0.339752			chr6-84221906-84222442
2.27591	0.0219716	0.576016	0.0381441			chr6-84241979-84242874
1.63336	0.332441	0.559479	0.594198			chr6-84246472-84247317
2.22395	0.167334	0.566484	0.295391	0.767695		chr6-84249462-84250388
1.87634	0.241562	0.575768	0.419548			chr6-84258236-84258620
5.82464	0.0183283	0.594214	0.0308446	0.975393		chr6-84263325-84264315
2.28318	0.0640485	0.596556	0.107364			chr6-84278122-84279186
1.38357	0.185162	0.520841	0.355505	0.722211		chr6-84284374-84285126
2.37655	0.406678	0.568515	0.715334	0.474403		chr6-84417085-84418001
1.67205	0.295735	0.559975	0.528121			chr6-84424849-84425723
1.57565	0.141325	0.546441	0.258628	0.795922		chr6-84444790-84445706
1.4083	0.307372	0.529402	0.580601			chr6-84447644-84448565
1.39954	0.217868	0.526605	0.413723	0.679077		chr6-84449214-84449918
1.49199	0.244553	0.531639	0.459998	0.645518		chr6-84491417-84492200
3.3217	0.134701	0.588332	0.228954	0.818905		chr6-84492450-84493465
1.30746	0.0104075	0.518037	0.0200902	0.983971		chr6-84530152-84530949
1.92075	0.0673131	0.579241	0.116209			chr6-84556680-84557584
1.34981	0.104646	0.515597	0.202961	0.839166		chr6-84560327-84561184
1.56882	0.404804	0.56366	0.71817			chr6-84581535-84582453
2.79323	0.146701	0.608412	0.241121			chr6-84640988-84641920
1.73685	0.131211	0.558648	0.234872			chr6-84663427-84664307
3.24613	0.100973	0.611792	0.165045			chr6-84687177-84688004
3.14981	0.092442	0.602475	0.153437			chr6-84688171-84688961
2.60392	0.17255	0.584177	0.295374			chr6-84711588-84712465
3.60727	0.241933	0.592812	0.408111	0.683192		chr6-84751819-84752764
1.48552	0.201089	0.535253	0.375689			chr6-84753237-84754180
2.40222	0.018796	0.571818	0.0328706	0.973778		chr6-84756102-84757172
4.10709	0.186621	0.596425	0.312899	0.754357		chr6-84797986-84798937
3.65049	0.281554	0.598024	0.470807	0.637778		chr6-84910649-84911594
1.88978	0.370848	0.578507	0.641044			chr6-84934499-84935384
3.65086	0.227705	0.593663	0.38356	0.701304		chr6-84953001-84953944
1.44903	0.211818	0.534108	0.396583			chr6-85002156-85003041
4.32271	0.0177069	0.593976	0.0298108	0.976218		chr6-85006146-85007043
1.35328	0.0437914	0.513457	0.0852873	0.932033		chr6-85077978-85078772
1.30542	0.154789	0.524473	0.295133	0.767893		chr6-85138702-85139106
1.25249	0.0517687	0.516302	0.100268	0.920131		chr6-85156535-85157429
1.72708	0.4367	0.559076	0.781111			chr6-85166627-85167529
3.99987	0.371355	0.613021	0.605778			chr6-85169108-85170011
1.93768	0.191502	0.565149	0.338853			chr6-85321651-85322406
1.33664	0.320812	0.527161	0.608564			chr6-85385373-85386289
4.59554	0.140429	0.59345	0.236632	0.812942		chr6-85403213-85404151
1.38343	0.298733	0.528834	0.56489			chr6-85418813-85419622
1.30203	0.0103901	0.517301	0.0200852	0.983975		chr6-85430808-85431609
2.33817	0.12625	0.583524	0.216359			chr6-85436289-85437054
3.04436	0.214024	0.573054	0.373479	0.708792		chr6-85445027-85445660
1.93505	0.28026	0.578822	0.484189			chr6-85452433-85453247
3.35898	0.0696407	0.579444	0.120186	0.904336		chr6-85469833-85470811
1.29075	0.00375202	0.514327	0.00729501	0.994179		chr6-85524126-85524945
1.49973	0.218961	0.527562	0.415044	0.67811		chr6-85536901-85537719
2.51059	0.197989	0.584863	0.338521			chr6-85591412-85592106
3.04026	0.276549	0.576941	0.479337			chr6-85669404-85671138
2.63808	0.0650704	0.60446	0.107651			chr6-85676957-85677654
1.78175	0.202644	0.547632	0.370037	0.711355		chr6-85775762-85776809
2.30061	0.036087	0.587582	0.0614161			chr6-85864512-85865476
2.72327	0.196217	0.588558	0.333386			chr6-85914665-85915410
1.36952	0.00814235	0.527659	0.0154311	0.987688		chr6-85981842-85982337
1.91002	0.19069	0.563716	0.338274			chr6-85988728-85989262
1.67194	0.190776	0.556033	0.343102			chr6-86013806-86014610
2.42445	0.182295	0.581484	0.313499			chr6-86155837-86156775
1.51741	0.177578	0.545457	0.325558	0.744759		chr6-86168176-86168597
2.26619	0.0784639	0.594835	0.131909			chr6-86215027-86215919
2.37715	0.226654	0.599121	0.378311			chr6-86421277-86422142
1.34967	0.0525698	0.511181	0.10284	0.91809		chr6-86436449-86437221
1.40122	0.149066	0.525873	0.283464			chr6-86440683-86441538
1.46814	0.0874586	0.531849	0.164443	0.869383		chr6-86511738-86512622
1.23684	0.00297531	0.513618	0.00579284	0.995378		chr6-86563063-86563667
3.02831	0.194195	0.594228	0.326802			chr6-86682136-86682923
1.26411	0.0439526	0.516538	0.0850908	0.932189		chr6-86846303-86847133
1.27587	0.0408222	0.517225	0.0789253	0.937092		chr6-86897759-86898519
1.31201	0.0171546	0.521288	0.0329082	0.973748		chr6-87043857-87044759
2.47833	0.103291	0.582826	0.177225			chr6-87328732-87329714
1.32304	0.00761204	0.520087	0.0146361	0.988323		chr6-87336662-87337452
1.52516	0.347955	0.549464	0.633262			chr6-87378689-87379557
2.40708	0.191294	0.582336	0.328494			chr6-87403141-87404016
1.67648	0.273759	0.564071	0.485327			chr6-87540206-87541115
2.51535	0.164678	0.601877	0.273607			chr6-87553559-87554461
2.00683	0.111716	0.587589	0.190126			chr6-87558094-87558970
1.24016	0.0629407	0.514981	0.122219	0.902725		chr6-87572821-87573350
1.75157	0.414951	0.576143	0.720222			chr6-87656590-87657475
1.41016	0.274245	0.524159	0.52321	0.600828		chr6-87658304-87659191
1.32572	0.184787	0.508996	0.363043	0.716573		chr6-87660101-87660949
2.24663	0.187666	0.578283	0.324523	0.745542		chr6-87725198-87726289
1.4321	0.0882847	0.527229	0.16745	0.867016		chr6-87759336-87760230
4.29303	0.263988	0.602826	0.437917	0.661447		chr6-87790801-87791752
1.81463	0.191841	0.562546	0.341022			chr6-87797294-87798077
2.12773	0.270312	0.567417	0.476391			chr6-87798556-87799556
1.31913	0.326154	0.519306	0.628059	0.529965		chr6-87809128-87809733
1.56873	0.347032	0.555206	0.62505			chr6-87813738-87814635
3.41283	0.212129	0.595662	0.356122	0.721749		chr6-87821643-87822563
1.57158	0.328883	0.562712	0.58446			chr6-87824890-87825626
1.60043	0.212583	0.545901	0.389416			chr6-87848353-87849268
2.34514	0.0717876	0.564989	0.12706	0.898893		chr6-87880818-87881975
2.75633	0.189837	0.585503	0.32423			chr6-87900454-87901389
1.9739	0.0721892	0.572292	0.126141			chr6-87914965-87915606
1.52472	0.0404616	0.537487	0.0752792			chr6-87938030-87938923
2.65812	0.190284	0.585567	0.324956			chr6-87948905-87949597
2.06515	0.213139	0.590541	0.360921			chr6-87977235-87978093
1.82186	0.0507433	0.559031	0.0907701			chr6-88088191-88088886
1.30061	0.019679	0.517297	0.0380421	0.969654		chr6-88131682-88132489
2.67917	0.245107	0.577947	0.4241	0.671493		chr6-88172933-88173818
1.70445	0.189584	0.556825	0.340473			chr6-88192918-88193686
1.36141	0.000737767	0.511641	0.00144196	0.998849		chr6-88215894-88216793
1.33314	0.0553959	0.515025	0.10756	0.914345		chr6-88260251-88261034
1.28143	0.0384948	0.51937	0.0741183	0.940916		chr6-88330760-88331677
1.42954	0.0905839	0.521523	0.173691	0.862108		chr6-88343808-88344727
1.28567	0.0344285	0.506934	0.0679152	0.945853		chr6-88358476-88359097
1.86922	0.112587	0.581138	0.193735			chr6-88359615-88360503
1.3747	0.0898537	0.51319	0.175088	0.86101		chr6-88361272-88362056
1.39438	0.022826	0.52768	0.0432572			chr6-88366642-88367206
1.44426	0.0469535	0.525266	0.0893899	0.928772		chr6-88367322-88368026
2.9972	0.0440401	0.628805	0.0700377			chr6-88377915-88378818
1.29524	0.0160927	0.515655	0.0312084	0.975103		chr6-88406369-88407252
1.63507	0.127181	0.554994	0.229158	0.818746		chr6-88444994-88445863
1.34711	0.291689	0.528467	0.551953			chr6-88449546-88450318
1.49325	0.078605	0.538026	0.146099			chr6-88451445-88452320
1.36104	0.0855407	0.521232	0.164112	0.869643		chr6-88458868-88459589
4.24381	0.0222232	0.568708	0.0390767	0.968829		chr6-88473478-88474104
1.41264	0.165074	0.520926	0.316885	0.751331		chr6-88477075-88477950
1.58299	0.289752	0.552815	0.524139			chr6-88486136-88487280
1.72526	0.122109	0.550174	0.221946	0.824356		chr6-88490803-88492084
2.6591	0.12163	0.581431	0.20919			chr6-88530419-88531824
2.8622	0.308704	0.594819	0.518987			chr6-88535120-88535960
1.57426	0.0878089	0.542628	0.161822	0.871446		chr6-88537854-88538584
2.40235	0.0314086	0.589823	0.0532509			chr6-88539018-88539951
1.66495	0.0487204	0.557164	0.0874435			chr6-88540458-88541245
1.38966	0.175583	0.530254	0.33113			chr6-88553732-88554656
1.48274	0.0470683	0.524456	0.0897469	0.928488		chr6-88557928-88558822
1.54239	0.118839	0.540116	0.220025	0.825852		chr6-88559564-88560400
2.94358	0.592026	0.602301	0.982942			chr6-88590015-88590883
3.03505	0.179623	0.594948	0.301914			chr6-88596407-88597213
1.66651	0.174984	0.55991	0.312521	0.754645		chr6-88637684-88638468
1.69426	0.443879	0.558514	0.794749			chr6-88649931-88650774
1.44471	0.372411	0.554822	0.671226			chr6-88650903-88651606
2.40761	0.188869	0.579806	0.325746			chr6-88663420-88664205
1.31805	0.0158275	0.51941	0.0304722	0.97569		chr6-88740162-88741070
1.45913	0.0903148	0.534475	0.168979	0.865813		chr6-88750697-88751599
1.67135	0.190268	0.554984	0.342836			chr6-88824269-88825143
1.98726	0.107435	0.58904	0.18239			chr6-88867975-88868849
1.29556	0.138835	0.517597	0.268231	0.788522		chr6-88875942-88876454
2.36457	0.180647	0.580257	0.311323			chr6-88976931-88977804
1.61372	0.0847226	0.55246	0.153355	0.878118		chr6-88988962-88989894
1.47213	0.0676293	0.529562	0.127708	0.89838		chr6-89021382-89022209
1.66388	0.0146864	0.555585	0.0264342			chr6-89022555-89023435
1.97259	0.172409	0.568532	0.303253			chr6-89031830-89032622
2.73321	0.0865754	0.58013	0.149235	0.881369		chr6-89048706-89049691
1.96977	0.0442395	0.588648	0.0751545			chr6-89119035-89119635
2.3455	0.0333024	0.576092	0.0578075			chr6-89198163-89198974
1.4693	0.0555495	0.536354	0.103569	0.917512		chr6-89213271-89214244
1.83222	0.288625	0.548912	0.525812	0.599019		chr6-89217225-89218117
2.3143	0.0032994	0.584622	0.00564365	0.995497		chr6-89239062-89240031
2.55803	0.176609	0.582326	0.303282			chr6-89250006-89250885
2.47424	0.166954	0.580278	0.287714	0.773565		chr6-89260304-89261248
1.57272	0.0851045	0.547891	0.155331			chr6-89268902-89269655
1.51414	0.248642	0.555445	0.447644			chr6-89270865-89271597
2.8927	0.193901	0.59268	0.327159			chr6-89273457-89274180
7.55004	0.00496824	0.615523	0.00807159	0.99356		chr6-89297507-89298608
1.4368	0.198241	0.527576	0.375757	0.707098		chr6-89308531-89309365
1.67353	0.182695	0.55235	0.33076			chr6-89346344-89346806
5.23277	0.183307	0.59609	0.307516	0.758451		chr6-89354328-89355092
1.92465	0.16207	0.569821	0.284422			chr6-89357146-89358053
2.53971	0.172498	0.585003	0.294867			chr6-89365757-89366546
3.9105	0.0172176	0.598807	0.0287532	0.977061		chr6-89405329-89406050
1.5318	0.168189	0.540281	0.311299	0.755573		chr6-89435843-89436630
1.51783	0.163694	0.532205	0.307577	0.758404		chr6-89474264-89475020
1.48669	0.0892575	0.531092	0.168064	0.866533		chr6-89475455-89476189
1.71316	0.179853	0.55542	0.323814			chr6-89507996-89508535
1.43065	0.195701	0.520948	0.375664	0.707166		chr6-89512639-89513380
1.52552	0.180867	0.543449	0.332813	0.739275		chr6-89513971-89514387
1.44217	0.136067	0.52492	0.259215	0.795469		chr6-89522000-89522804
1.56645	0.092623	0.541483	0.171054	0.864181		chr6-89525554-89526410
2.59249	0.0091104	0.610934	0.0149123			chr6-89533605-89534496
1.32296	0.00739292	0.515067	0.0143533	0.988548		chr6-89539610-89540514
2.4736	0.163042	0.579154	0.281518			chr6-89544252-89545122
1.5809	0.229439	0.550817	0.416543			chr6-89550886-89551769
1.56372	0.0209973	0.536409	0.0391443	0.968775		chr6-89559203-89559874
2.16214	0.168645	0.57228	0.294689			chr6-89576392-89577181
2.78381	0.211175	0.59045	0.357651			chr6-89604385-89605318
3.30261	0.172011	0.598344	0.287479			chr6-89613167-89614057
1.32733	0.0405862	0.509613	0.0796413	0.936523		chr6-89669058-89669643
1.45068	0.0898953	0.522043	0.172199	0.863281		chr6-89716274-89717138
1.63449	0.162238	0.553326	0.293206			chr6-89752047-89752962
3.4269	0.181486	0.597977	0.303499	0.761509		chr6-89840270-89841151
3.02837	0.185489	0.602428	0.307903	0.758156		chr6-89927876-89928781
1.70582	0.106995	0.565193	0.189307	0.849852		chr6-89929607-89930415
2.57525	0.0240123	0.608009	0.0394933			chr6-90003878-90004707
2.12013	0.163894	0.570151	0.287458			chr6-90006342-90007184
1.36402	0.139461	0.51589	0.270331	0.786906		chr6-90021503-90022356
2.46686	0.199564	0.58139	0.343252			chr6-90038959-90039672
1.42331	0.0323699	0.524318	0.0617371	0.950772		chr6-90048418-90049256
1.44494	0.0687344	0.523627	0.131266	0.895565		chr6-90062496-90063359
3.66516	0.157226	0.598828	0.262556			chr6-90070900-90071469
1.6407	0.0789914	0.551036	0.143351	0.886013		chr6-90078370-90079129
1.46592	0.345039	0.551471	0.62567			chr6-90083826-90084602
3.01499	0.101535	0.578752	0.175437	0.860736		chr6-90087846-90088756
2.76345	0.34021	0.588514	0.578083	0.563208		chr6-90103083-90104017
1.49276	0.0566949	0.530314	0.106908	0.914862		chr6-90123869-90124752
1.9631	0.153817	0.557673	0.275819	0.782687		chr6-90127430-90128329
1.32015	0.169646	0.50872	0.333476	0.738775		chr6-90136899-90137340
3.41628	0.0898754	0.584419	0.153786	0.877779		chr6-90137432-90138289
2.17479	0.134038	0.571046	0.234724			chr6-90142611-90143944
1.67742	0.188636	0.554816	0.339998			chr6-90144219-90145013
2.41798	0.0484427	0.604971	0.0800744			chr6-90181702-90182596
1.48314	0.0945387	0.537266	0.175963	0.860323		chr6-90183201-90184000
1.38609	0.243225	0.536237	0.453577			chr6-90188812-90189639
1.53907	0.0259566	0.537076	0.0483296	0.961454		chr6-90202075-90202969
2.01375	0.0730525	0.590466	0.12372			chr6-90329441-90330317
1.48288	0.393461	0.556101	0.707534			chr6-90382851-90383724
1.45732	0.129433	0.519795	0.249008	0.803355		chr6-90397776-90398613
2.29206	0.0315466	0.60123	0.05247			chr6-90408855-90409770
1.3696	0.00167385	0.527911	0.0031707	0.99747		chr6-90442315-90443212
1.42023	0.148959	0.533602	0.279157	0.780124		chr6-90471393-90471724
3.2047	0.227013	0.612975	0.370346	0.711125		chr6-90536303-90537253
1.37429	0.297921	0.53009	0.562019			chr6-90541004-90541878
1.29973	0.027306	0.519033	0.0526094	0.958043		chr6-90559923-90560840
1.25393	0.0385567	0.512609	0.0752166	0.940042		chr6-90570134-90570766
1.70312	0.170105	0.554804	0.306604	0.759145		chr6-90572529-90573344
1.91288	0.181211	0.566292	0.319995			chr6-90582674-90583533
2.17319	0.199051	0.591074	0.336761			chr6-90597143-90598005
1.82049	0.181111	0.559349	0.323788			chr6-90614931-90615816
1.254	0.0458462	0.512954	0.0893769	0.928782		chr6-90837589-90838524
2.72486	0.0314282	0.602143	0.0521939			chr6-90872765-90873632
6.96633	0.0299571	0.605326	0.0494893	0.960529		chr6-90895755-90896799
1.49335	0.323016	0.547	0.590524	0.554839		chr6-90916756-90917665
1.48188	0.00483122	0.523258	0.00923295	0.992633		chr6-90943528-90944376
1.39699	0.0112218	0.522604	0.0214728	0.982868		chr6-91073469-91074430
1.69149	0.0569036	0.567935	0.100194			chr6-91117520-91118377
4.38639	0.178736	0.588111	0.303915	0.761193		chr6-91139717-91140681
4.28884	0.121227	0.590327	0.205355	0.837294		chr6-91141845-91142731
1.31385	0.0414737	0.508961	0.081487	0.935055		chr6-91143848-91144685
1.93756	0.0823517	0.565375	0.145659			chr6-91153760-91154891
1.87382	0.174156	0.561127	0.310368			chr6-91251807-91252693
1.25733	0.079901	0.5051	0.158188	0.874308		chr6-91335239-91335632
1.25356	0.0430933	0.513962	0.0838453	0.933179		chr6-91407382-91408145
1.26467	0.0478717	0.515488	0.0928667	0.926009		chr6-91456608-91457436
1.47976	0.342688	0.545572	0.628126			chr6-91536594-91537385
1.58541	0.070706	0.544704	0.129806			chr6-91540729-91541592
1.55901	0.349413	0.545954	0.640005			chr6-91570971-91571884
1.55826	0.191874	0.544233	0.352559	0.724419		chr6-91572529-91573463
1.75943	0.362572	0.571514	0.634407			chr6-91609357-91610161
1.86057	0.105918	0.543961	0.194715	0.845616		chr6-91614243-91615223
1.46804	0.23917	0.534577	0.447401			chr6-91657427-91658315
1.31707	0.0191724	0.521141	0.0367892	0.970653		chr6-91662517-91663374
2.60664	0.346983	0.582013	0.596178	0.551056		chr6-91851975-91852928
2.96883	0.187551	0.587755	0.319097	0.749653		chr6-91860689-91861616
1.31722	0.0214064	0.521407	0.041055	0.967252		chr6-91964701-91965462
2.86838	0.345115	0.581868	0.593115	0.553104		chr6-92143867-92144827
1.30043	0.0168935	0.519291	0.0325318	0.974048		chr6-92164249-92165029
1.86348	0.185976	0.544788	0.341373	0.732823		chr6-92230899-92231828
2.45313	0.00310861	0.581778	0.00534329			chr6-92270176-92271159
3.31343	0.0886365	0.604538	0.146618			chr6-92329116-92330026
1.47824	0.362304	0.545447	0.664233			chr6-92373412-92374264
1.3179	0.020289	0.520618	0.0389711	0.968913		chr6-92472404-92473261
1.28095	0.113756	0.507732	0.224048	0.82272		chr6-92533888-92534756
1.38383	0.0722293	0.51608	0.139958	0.888693		chr6-92541289-92542161
2.74512	0.190679	0.57528	0.331454	0.740302		chr6-92545643-92546551
1.31411	0.184832	0.522553	0.35371			chr6-92550161-92551039
1.38216	0.0943041	0.52271	0.180414	0.856828		chr6-92564219-92564731
1.64309	0.247862	0.562873	0.440351			chr6-92564856-92565578
1.5383	0.103263	0.541033	0.190864	0.848632		chr6-92715814-92716629
2.74121	0.0836663	0.596879	0.140173			chr6-92800709-92801831
1.26549	0.228932	0.511139	0.447886	0.654235		chr6-92805962-92806860
1.44721	0.0675647	0.535947	0.126066			chr6-92822062-92822943
1.99806	0.00370661	0.567284	0.00653395	0.994787		chr6-92861256-92862247
4.16772	0.260184	0.584102	0.445443	0.656		chr6-92893441-92894346
1.40796	0.259165	0.527532	0.491278	0.62323		chr6-92895161-92895972
1.30052	0.0163723	0.517662	0.0316274	0.974769		chr6-92945681-92946536
2.28587	0.182163	0.573719	0.317512			chr6-93027277-93028209
2.11253	0.186198	0.568571	0.327484			chr6-93029245-93030121
1.26317	0.054854	0.518853	0.105722	0.915803		chr6-93095543-93096372
1.29161	0.237113	0.508413	0.466379	0.640944		chr6-93104950-93105674
1.64249	0.31353	0.567746	0.552235			chr6-93175813-93176710
2.29043	0.190478	0.576487	0.330412			chr6-93219485-93220362
1.4031	0.158232	0.523317	0.302364	0.762375		chr6-93240839-93241546
1.47244	0.11709	0.533345	0.219539			chr6-93250565-93251412
2.24643	0.187163	0.593025	0.315608			chr6-93297245-93298161
1.45594	0.043118	0.526354	0.0819183	0.934712		chr6-93336547-93337466
1.4093	0.0691222	0.517012	0.133696	0.893643		chr6-93337676-93338590
1.34577	0.0169461	0.526211	0.032204	0.974309		chr6-93369255-93370101
1.67377	0.0476604	0.554461	0.0859581	0.9315		chr6-93398408-93399305
1.61244	0.0608938	0.547165	0.11129	0.911387		chr6-93421384-93422164
1.4565	0.200042	0.533932	0.374658	0.707915		chr6-93464607-93465500
1.56139	0.00944342	0.540195	0.0174815	0.986052		chr6-93524834-93525704
1.99527	0.150895	0.585624	0.257665			chr6-93549586-93550415
1.49768	0.221845	0.531797	0.417161	0.676561		chr6-93574490-93575305
1.60645	0.11335	0.544914	0.208014	0.835218		chr6-93575496-93576328
2.07484	0.192496	0.571766	0.33667			chr6-93719981-93720682
2.91508	0.0012948	0.587432	0.00220417	0.998241		chr6-93781066-93782049
3.12689	0.202918	0.591713	0.342933	0.731649		chr6-93786242-93787090
2.14932	0.023426	0.559184	0.0418932	0.966584		chr6-93849668-93850513
4.76273	0.267416	0.608546	0.439434	0.660347		chr6-93886107-93887038
1.55714	0.182156	0.547448	0.332736	0.739333		chr6-93992709-93993589
1.33449	0.0592604	0.506986	0.116888	0.906949		chr6-94028658-94029576
1.30619	0.0238121	0.520058	0.0457874	0.96348		chr6-94029657-94030551
1.30586	0.248101	0.513145	0.48349	0.628748		chr6-94048203-94048558
2.6921	0.213962	0.575381	0.371862	0.709996		chr6-94048703-94049498
3.20827	0.145224	0.594391	0.244324	0.80698		chr6-94054381-94055293
1.4656	0.13813	0.529264	0.260986	0.794104		chr6-94071603-94072259
1.37862	0.0270638	0.5151	0.0525409	0.958098		chr6-94074656-94075498
2.12718	0.0631472	0.578866	0.109088			chr6-94084531-94085447
1.30739	0.0139759	0.518702	0.0269441	0.978504		chr6-94103930-94104864
1.64333	0.221559	0.558594	0.396638			chr6-94118313-94119134
1.45156	0.109004	0.525336	0.207494	0.835624		chr6-94132886-94133635
3.8471	0.175985	0.599507	0.29355			chr6-94399192-94400105
1.29303	0.0371615	0.52029	0.0714246	0.94306		chr6-94426231-94427119
2.03182	0.195891	0.55697	0.351708	0.725057		chr6-94468097-94468488
1.39454	0.0623034	0.528618	0.117861	0.906178		chr6-94480087-94480987
1.31086	0.0274306	0.52147	0.0526025	0.958049		chr6-94493006-94493915
2.13116	0.106701	0.571386	0.186741			chr6-94576064-94576699
1.313	0.00581905	0.517206	0.0112509	0.991023		chr6-94757557-94758408
1.31613	0.0299889	0.523299	0.0573075	0.9543		chr6-94903213-94903738
1.73935	0.0799995	0.5736	0.139469			chr6-95093038-95093775
1.27401	0.119124	0.506906	0.235002	0.814207		chr6-95230339-95231102
1.4207	0.108063	0.513242	0.210549	0.833239		chr6-95363820-95364674
1.30668	0.0173853	0.518499	0.0335301	0.973252		chr6-95399901-95400667
1.63978	0.0300561	0.552455	0.0544046	0.956613		chr6-95431369-95432258
1.68399	0.186968	0.554062	0.337449			chr6-95498008-95498696
1.47019	0.190235	0.532364	0.357341	0.720836		chr6-95580796-95581690
1.97273	0.16503	0.551011	0.299504	0.764556		chr6-95601028-95601825
1.46329	0.0175742	0.526625	0.0333713	0.973378		chr6-95686701-95687574
1.33176	0.161658	0.508405	0.317971	0.750507		chr6-95693181-95693541
1.58865	0.0855917	0.541673	0.158013	0.874446		chr6-95824872-95825919
1.71489	0.0454206	0.580026	0.0783078	0.937583		chr6-95916582-95917398
1.26524	0.0452781	0.5156	0.0878164	0.930023		chr6-95929360-95930014
2.48988	0.178103	0.583294	0.30534			chr6-96022392-96023186
1.68629	0.0315925	0.560945	0.0563201			chr6-96050088-96050985
2.28261	0.181805	0.577968	0.314559			chr6-96053312-96053971
1.51883	0.0618899	0.539401	0.114738	0.908653		chr6-96064056-96064846
1.39709	0.178692	0.518917	0.344356	0.730578		chr6-96074670-96075195
2.20536	0.184027	0.573704	0.32077			chr6-96146931-96147755
1.90714	0.184631	0.562637	0.328152			chr6-96163807-96164643
2.29303	0.189767	0.578971	0.327766			chr6-96167459-96168353
2.15634	0.19495	0.575125	0.33897			chr6-96168710-96169548
1.45158	0.0729146	0.524555	0.139003	0.889448		chr6-96211779-96212655
1.29584	0.0098416	0.514771	0.0191184	0.984747		chr6-96237702-96238527
1.64208	0.186386	0.552754	0.337195			chr6-96239129-96239990
2.14853	0.211148	0.566961	0.372421			chr6-96315768-96316668
1.57599	0.215202	0.555074	0.387699			chr6-96320026-96320923
1.25158	0.0673114	0.506347	0.132935	0.894244		chr6-96321396-96322093
1.50533	0.146013	0.541057	0.269866	0.787263		chr6-96328706-96329614
1.28341	0.019413	0.515209	0.0376799	0.969943		chr6-96334455-96335240
1.30621	0.0262769	0.51963	0.0505685	0.959669		chr6-96367536-96368346
1.49154	0.0157156	0.537822	0.0292209	0.976688		chr6-96413192-96414128
1.32375	0.0100698	0.520201	0.0193575	0.984556		chr6-96442555-96443398
1.98402	0.176116	0.571487	0.308172	0.757951		chr6-96448237-96449034
3.83543	0.102723	0.582465	0.176359	0.860012		chr6-96562506-96563514
3.02354	0.340243	0.588891	0.577769	0.56342		chr6-96582214-96583117
1.2808	0.320147	0.516592	0.619728	0.535437		chr6-96585719-96586333
1.31505	0.159597	0.514044	0.310472	0.756202		chr6-96586456-96587272
1.26942	0.0482461	0.51786	0.0931644	0.925773		chr6-96597596-96598499
2.2427	0.112306	0.58508	0.191949			chr6-96601544-96602455
1.59369	0.306874	0.555292	0.552635			chr6-96607824-96608704
1.49166	0.354426	0.543963	0.651563			chr6-96648387-96649086
1.29971	0.0336276	0.520556	0.0645994	0.948493		chr6-96705259-96706123
1.3684	0.246857	0.517156	0.477336	0.633123		chr6-96726022-96726899
1.52396	0.327891	0.544962	0.601676			chr6-96727790-96728692
1.4974	0.112648	0.530701	0.212263	0.831902		chr6-96734532-96735387
1.2941	0.0242275	0.518606	0.0467166	0.962739		chr6-96744940-96745874
1.6402	0.328006	0.562123	0.583513			chr6-96755510-96756399
2.98094	0.018427	0.59152	0.031152	0.975148		chr6-96795130-96795990
1.29162	0.168282	0.508938	0.330653	0.740907		chr6-96811191-96811522
1.46048	0.318532	0.541417	0.58833			chr6-96811940-96812760
4.81009	0.0777572	0.591872	0.131375	0.895479		chr6-96816149-96817156
1.306	0.0170803	0.518371	0.0329499	0.973715		chr6-96860786-96861412
2.95315	0.180621	0.592359	0.304917			chr6-96955863-96956734
1.29435	0.143181	0.520368	0.275154	0.783198		chr6-96979996-96980529
4.4732	0.149071	0.607596	0.245345			chr6-97021879-97022710
1.42986	0.0356072	0.519916	0.0684865	0.945398		chr6-97032200-97033042
1.89251	0.133289	0.582858	0.228681	0.819117		chr6-97053597-97054463
1.79901	0.18994	0.560175	0.339072			chr6-97103059-97103853
2.5826	0.184859	0.583298	0.316921			chr6-97184494-97185323
1.43673	0.121297	0.527873	0.229785	0.818259		chr6-97189541-97190341
1.36811	0.103724	0.521111	0.199044			chr6-97190469-97191289
1.69515	0.0799354	0.558351	0.143163			chr6-97205703-97206482
1.33466	0.0129997	0.524225	0.024798	0.980216		chr6-97225170-97226051
2.26267	0.191686	0.577334	0.33202			chr6-97302709-97303555
2.25243	0.185728	0.572067	0.324661			chr6-97328312-97329178
4.423	0.180426	0.589867	0.305875	0.7597		chr6-97451273-97452145
2.38081	0.0276289	0.579417	0.047684			chr6-97513594-97514346
1.35089	0.040881	0.521985	0.0783183	0.937575		chr6-97527397-97528227
2.25556	0.183641	0.575855	0.318901			chr6-97653432-97653911
1.26574	0.0323816	0.514107	0.0629861	0.949778		chr6-97696262-97697109
1.66489	0.02895	0.548046	0.052824	0.957872		chr6-97700437-97700833
1.33401	0.012833	0.507589	0.0252822	0.97983		chr6-97702113-97702948
3.1259	0.152908	0.609123	0.25103			chr6-97765192-97766013
1.44844	0.131191	0.533836	0.245752	0.805874		chr6-97771173-97772035
1.69651	0.0667273	0.558648	0.119444			chr6-97829577-97830451
1.65263	0.0734779	0.554076	0.132614			chr6-97831134-97832027
1.31669	3.09299e-05	0.516555	5.98773e-05	0.999952		chr6-98033763-98034549
1.40326	0.0253273	0.530321	0.0477584			chr6-98266758-98267645
1.31832	0.0991782	0.517814	0.191532	0.848109		chr6-98270869-98271355
1.39191	0.0202309	0.521888	0.0387649	0.969078		chr6-98274475-98275360
3.75653	0.0517738	0.577315	0.0896803	0.928541		chr6-98295369-98296365
1.34113	0.0745613	0.510703	0.145997	0.883924		chr6-98345456-98346186
1.4138	0.0186698	0.523009	0.0356968	0.971524		chr6-98366182-98367060
1.3223	0.0254083	0.523889	0.0484993	0.961318		chr6-98402335-98403188
3.11973	0.198975	0.575674	0.345638	0.729614		chr6-98429218-98430047
1.41455	0.067374	0.519337	0.129731	0.896779		chr6-98461431-98462327
2.30739	0.0663918	0.576985	0.115067			chr6-98536899-98537821
1.68836	0.186034	0.556127	0.334517			chr6-98585113-98585725
1.42755	0.0676147	0.524248	0.128975	0.897378		chr6-98585869-98586533
1.8434	0.181475	0.563288	0.322171	0.747323		chr6-98646679-98647506
1.28326	0.0476246	0.506367	0.0940516	0.925068		chr6-98652996-98653900
1.52004	0.198484	0.53401	0.371685	0.710127		chr6-98681587-98682442
2.2543	0.167241	0.573986	0.291367			chr6-98689763-98690642
1.27699	0.0295615	0.515506	0.0573447	0.954271		chr6-98702911-98703668
2.44628	0.0128149	0.56897	0.0225231	0.982031		chr6-98717784-98718588
2.75192	0.0216245	0.59231	0.0365087			chr6-98761624-98762541
1.48129	0.0951127	0.52883	0.179855	0.857267		chr6-98774969-98775864
1.41027	0.0165091	0.517116	0.0319253	0.974532		chr6-98820608-98821431
1.2824	0.256396	0.513546	0.499266	0.617592		chr6-98909090-98909532
1.41	0.128403	0.549914	0.233496	0.815376		chr6-98926690-98927014
1.30758	0.0940467	0.506673	0.185616	0.852746		chr6-98963364-98963970
1.32216	0.162493	0.510606	0.318236	0.750306		chr6-98996890-98997606
1.48504	0.0473547	0.534822	0.0885428	0.929445		chr6-98998005-98998824
1.29534	0.0155314	0.51608	0.0300949	0.975991		chr6-99000991-99001653
1.27476	0.0509723	0.520492	0.097931	0.921987		chr6-99005960-99006862
2.84883	0.188746	0.586159	0.322005			chr6-99022693-99023625
1.82834	0.0728575	0.583423	0.124879			chr6-99064553-99065416
1.34433	0.0873571	0.508201	0.171895	0.86352		chr6-99065947-99066673
1.45118	0.00026538	0.52639	0.000504151	0.999598		chr6-99213445-99214361
1.82757	0.18991	0.562198	0.3378			chr6-99222288-99223124
1.47019	0.108637	0.526446	0.206359	0.83651		chr6-99231854-99232740
1.42613	0.137266	0.523793	0.262061	0.793275		chr6-99234427-99235177
1.2891	0.0202006	0.515524	0.0391846	0.968743		chr6-99245494-99246129
1.9297	0.183048	0.562628	0.325345			chr6-99252436-99252953
2.23616	0.193407	0.575372	0.336142			chr6-99257086-99257944
2.1359	0.182201	0.57146	0.318834			chr6-99301860-99302699
2.76155	0.196299	0.589911	0.332761			chr6-99327806-99328730
1.84411	0.162072	0.558856	0.290006			chr6-99342061-99342846
2.69182	0.0378615	0.565964	0.0668974			chr6-99447433-99448283
2.07934	0.032627	0.551971	0.0591099	0.952865		chr6-99471426-99472457
1.28524	0.32178	0.516723	0.622732	0.533461		chr6-99490854-99491546
2.4122	0.190706	0.578579	0.329611			chr6-99512568-99513398
3.71457	0.219403	0.602112	0.364389			chr6-99524259-99525526
2.31502	0.186054	0.580082	0.320737			chr6-99571215-99571836
1.94791	0.192085	0.567551	0.338446			chr6-99585230-99586086
2.95803	0.021038	0.610687	0.0344497			chr6-99604386-99605142
1.94114	0.110448	0.574518	0.192245			chr6-99659911-99660830
1.22618	0.00326618	0.510767	0.00639465	0.994898		chr6-99684208-99684555
1.48717	0.0828103	0.561106	0.147584	0.882671		chr6-99709841-99710638
1.29095	0.088235	0.509039	0.173336	0.862387		chr6-99751372-99751810
1.36383	0.158394	0.525869	0.301205	0.763258		chr6-99762426-99763158
1.56097	0.182199	0.549087	0.331822	0.740024		chr6-99777993-99778678
1.64098	0.0931492	0.55515	0.167791	0.866748		chr6-99781134-99782024
1.31853	0.00926215	0.519187	0.0178397	0.985767		chr6-99855486-99856380
1.51379	0.119909	0.54213	0.221181	0.824951		chr6-99881990-99882866
1.34866	0.0319625	0.517355	0.0617806	0.950738		chr6-100013501-100014347
1.34064	0.034528	0.511117	0.0675539	0.946141		chr6-100014583-100015357
1.25745	0.0570394	0.518036	0.110107	0.912325		chr6-100072559-100073426
2.57008	0.151636	0.582915	0.260133			chr6-100076646-100077517
1.66928	0.178435	0.55218	0.323146			chr6-100091679-100092444
2.30708	0.0752211	0.588598	0.127797			chr6-100101320-100102253
1.44785	0.104777	0.52502	0.199569	0.841818		chr6-100112707-100113634
2.20308	0.193439	0.572444	0.337917			chr6-100121496-100122425
2.44388	0.102807	0.588908	0.174573			chr6-100202635-100203282
2.13207	0.117676	0.579177	0.203178			chr6-100203389-100203791
1.31563	0.0590687	0.508697	0.116118	0.907559		chr6-100234594-100235398
1.4979	0.0828735	0.538505	0.153896	0.877692		chr6-100237628-100238511
6.91502	0.0760552	0.639148	0.118995	0.90528		chr6-100266454-100267484
1.87717	0.177321	0.579288	0.306101			chr6-100269062-100269889
1.43372	0.206646	0.523799	0.394514	0.693202		chr6-100285320-100286085
1.30093	0.0126214	0.516521	0.0244354	0.980505		chr6-100379542-100380449
1.70815	0.175295	0.55469	0.316023	0.751985		chr6-100394203-100394891
2.20389	0.190056	0.572505	0.331972			chr6-100489439-100490306
1.66378	0.136585	0.549735	0.248456	0.803782		chr6-100553093-100554046
1.83782	0.15243	0.574752	0.265209	0.790848		chr6-100565254-100565859
1.86001	0.19051	0.562738	0.338542			chr6-100596600-100597364
1.4169	0.0789821	0.522969	0.151026	0.879955		chr6-100610645-100611506
1.37128	0.105973	0.512005	0.206977	0.836028		chr6-100727642-100728384
1.33122	0.302488	0.515848	0.58639	0.557614		chr6-100731403-100732046
2.60116	0.0997966	0.58086	0.171808			chr6-100870934-100871845
1.32895	0.0624775	0.507924	0.123005	0.902103		chr6-100877441-100878214
3.85976	0.197116	0.585648	0.336578	0.736435		chr6-100883892-100884710
1.27625	0.0375934	0.51754	0.0726385	0.942094		chr6-100899173-100899756
1.96725	0.186782	0.565293	0.330417			chr6-100949973-100950588
1.28296	0.0235402	0.515382	0.0456752	0.963569		chr6-101005470-101006347
2.18454	0.180876	0.574237	0.314985			chr6-101071426-101072216
1.8874	0.192027	0.564137	0.340391			chr6-101223128-101223959
1.28845	0.0272618	0.517055	0.0527251	0.957951		chr6-101348923-101349579
2.00254	0.0181334	0.562089	0.0322608			chr6-101380769-101381787
1.31519	0.0334093	0.50691	0.0659078	0.947451		chr6-101386736-101387600
1.36465	0.00076357	0.525242	0.00145375	0.99884		chr6-101510218-101511128
3.0596	0.0569288	0.583024	0.097644	0.922215		chr6-101588212-101588749
1.32807	0.0190321	0.519073	0.0366656	0.970752		chr6-101592719-101593321
1.28694	0.0507161	0.507869	0.0998604	0.920455		chr6-101629899-101630562
1.35409	0.0280549	0.512601	0.0547304	0.956353		chr6-101670027-101670888
1.76041	0.0356145	0.575518	0.0618825	0.950656		chr6-101748297-101748806
1.76185	0.0360451	0.571015	0.0631247	0.949667		chr6-101760693-101761625
1.50089	0.0464127	0.536649	0.0864862	0.93108		chr6-101774913-101775811
1.33684	0.0359255	0.513177	0.070006	0.944189		chr6-101779065-101779855
1.28117	0.0439089	0.519192	0.0845717	0.932602		chr6-101835229-101835973
1.38356	0.00434399	0.51436	0.00844543	0.993262		chr6-101918260-101919157
1.27658	0.0342262	0.517418	0.0661481	0.94726		chr6-101970120-101970977
1.30621	0.0298312	0.519866	0.0573824	0.954241		chr6-101979296-101980182
1.39359	0.0580988	0.51975	0.111782	0.910996		chr6-101992015-101992904
2.14476	0.234371	0.589437	0.397619			chr6-102039199-102040056
1.26427	0.0420614	0.516048	0.0815068	0.935039		chr6-102632393-102633114
3.16251	0.00838843	0.577691	0.0145206	0.988415		chr6-102670377-102671278
1.48515	0.00974161	0.5277	0.0184605	0.985271		chr6-102717790-102718661
1.27389	0.113738	0.505892	0.224827	0.822114		chr6-102742999-102743731
2.51107	0.0450782	0.60044	0.0750752			chr6-102749242-102750086
2.44834	0.0683353	0.575108	0.118822	0.905417		chr6-102849707-102850615
1.88931	0.185063	0.563592	0.328364			chr6-102900849-102901792
1.26065	0.0441516	0.513489	0.0859834	0.93148		chr6-102911430-102911845
1.31606	0.0300406	0.523507	0.0573833	0.95424		chr6-103027124-103027964
1.2703	0.0410645	0.51596	0.0795886	0.936564		chr6-103076900-103077791
1.28099	0.0456724	0.520507	0.087746	0.930079		chr6-103132096-103132856
1.54577	0.318719	0.55281	0.576543			chr6-103671635-103672516
1.73497	0.240285	0.566452	0.424193			chr6-103675499-103676352
1.60654	0.355669	0.566475	0.627864			chr6-103692065-103692973
1.27118	0.0369567	0.514704	0.0718018	0.94276		chr6-103708476-103709293
1.32522	0.0112405	0.518784	0.0216671	0.982714		chr6-103742302-103743222
1.36437	0.00843002	0.509816	0.0165354	0.986807		chr6-103768622-103769573
1.48073	0.115707	0.522252	0.221554	0.824661		chr6-103840175-103841078
1.35562	0.0705299	0.516442	0.136569	0.891372		chr6-103862191-103863146
1.56977	0.122773	0.546174	0.224788			chr6-103885176-103886064
1.49464	0.0929341	0.533361	0.174243	0.861675		chr6-103919253-103920182
1.29397	0.0313722	0.518115	0.0605508	0.951717		chr6-104084949-104085632
1.80679	0.181482	0.559291	0.324486			chr6-104143583-104144474
2.59749	0.152956	0.582022	0.262801			chr6-104182494-104183271
2.92105	0.188946	0.58751	0.321604			chr6-104185958-104186703
1.25971	0.0374559	0.514167	0.0728477	0.941927		chr6-104230658-104231527
1.62917	0.352932	0.559399	0.630912			chr6-104300141-104300878
1.56559	0.0805115	0.539956	0.149108	0.881469		chr6-104301800-104302247
2.44518	0.196041	0.582322	0.336653			chr6-104330626-104331509
1.65638	0.176705	0.552351	0.319914			chr6-104357509-104358316
1.31829	0.305626	0.515901	0.592412	0.553575		chr6-104400476-104401381
3.15623	0.429272	0.601669	0.713469	0.475556		chr6-104403952-104405024
1.39486	0.0972442	0.525688	0.184985	0.853241		chr6-104414398-104415248
2.22709	0.0112034	0.594672	0.0188396			chr6-104434296-104435147
1.6245	0.135496	0.556327	0.243555			chr6-104447962-104448829
1.49744	0.170126	0.533496	0.318888	0.749811		chr6-104477356-104478232
1.50232	0.16306	0.529664	0.307856	0.758192		chr6-104482960-104483777
1.56702	0.122231	0.544203	0.224605	0.822286		chr6-104500818-104501688
2.30953	0.399556	0.585663	0.682228			chr6-104531404-104532218
1.68416	0.371226	0.557161	0.666281			chr6-104532346-104533004
1.6157	0.250367	0.560193	0.44693			chr6-104584921-104586158
1.83014	0.162137	0.57987	0.279609			chr6-104597181-104598145
1.77728	0.112068	0.572151	0.195871	0.844711		chr6-104600086-104600659
2.4983	0.365708	0.59273	0.61699			chr6-104602866-104603784
5.09107	0.173436	0.595056	0.291462	0.770698		chr6-104613202-104614244
3.23905	0.0195455	0.585646	0.0333743	0.973376		chr6-104618306-104619260
2.05371	0.159478	0.568875	0.28034			chr6-104637634-104638369
1.44048	0.377424	0.553936	0.681348			chr6-104640888-104641654
1.39177	0.374884	0.53759	0.697342			chr6-104694548-104695314
1.61648	0.245636	0.554098	0.443308			chr6-104728155-104728843
1.53356	0.388299	0.562022	0.690896			chr6-104772537-104773327
1.8839	0.165072	0.547965	0.301246	0.763227		chr6-104784632-104785520
1.33574	0.0108766	0.521784	0.020845	0.983369		chr6-104849212-104850117
5.81622	0.286178	0.602216	0.475208	0.634639		chr6-104862203-104863104
2.23695	0.188255	0.574646	0.327602			chr6-104863817-104864803
1.34823	0.169168	0.5305	0.318884			chr6-104934858-104935707
1.29289	0.0368791	0.520308	0.0708794	0.943494		chr6-104991782-104992446
1.22086	0.00874901	0.510488	0.0171385	0.986326		chr6-105016445-105016917
1.6196	0.160924	0.576272	0.27925	0.780053		chr6-105072847-105073408
1.73033	0.152718	0.574022	0.266049			chr6-105074986-105075841
3.10685	0.333891	0.610658	0.546773	0.584535		chr6-105079806-105080849
2.18346	0.199923	0.574361	0.348079			chr6-105173820-105174584
2.95045	0.193427	0.59085	0.32737			chr6-105176185-105177055
1.48031	0.169359	0.538886	0.314275	0.753312		chr6-105185093-105185528
1.35781	0.00852929	0.526856	0.016189	0.987084		chr6-105250695-105251550
1.40779	0.0119089	0.517642	0.0230061	0.981645		chr6-105256513-105257408
2.59157	0.106486	0.579732	0.183682	0.854263		chr6-105272443-105273336
2.36413	0.076837	0.600161	0.128027			chr6-105282729-105283462
2.06633	0.158751	0.571055	0.277995			chr6-105408537-105409229
1.29658	0.125266	0.508607	0.246293	0.805455		chr6-105432691-105433465
1.51948	0.0596312	0.545664	0.109282	0.912979		chr6-105445182-105446086
1.34446	0.0372457	0.507087	0.0734503	0.941448		chr6-105447695-105448552
1.5066	0.0977783	0.531208	0.184068	0.85396		chr6-105452133-105452749
1.38823	0.10278	0.516262	0.199086	0.842196		chr6-105456277-105457149
1.3696	0.00167385	0.527911	0.0031707	0.99747		chr6-105460732-105461654
2.28407	0.00260441	0.556069	0.00468361	0.996263		chr6-105470651-105471500
1.55732	0.0465747	0.543358	0.0857164	0.931692		chr6-105494842-105495617
1.30964	0.000984198	0.508745	0.00193456	0.998456		chr6-105501852-105502255
1.31629	0.308281	0.516821	0.596495	0.550845		chr6-105510916-105511442
1.43324	0.0532546	0.522423	0.101938	0.918806		chr6-105513230-105514080
1.92661	0.306942	0.576883	0.53207			chr6-105586870-105587728
6.05697	0.0563153	0.588161	0.0957481	0.923721		chr6-105599338-105600278
1.4333	0.360498	0.55461	0.650002			chr6-105690846-105691686
5.01098	0.0528652	0.607107	0.0870772	0.93061		chr6-105692333-105693230
1.90326	0.420474	0.570801	0.736638			chr6-105693796-105694654
1.27115	0.0312422	0.514526	0.0607204	0.951582		chr6-105695237-105696173
2.63702	0.0503761	0.579867	0.0868754	0.930771		chr6-105697362-105698321
1.46572	0.225996	0.52621	0.429479	0.667574		chr6-105733290-105734201
1.2985	0.200335	0.521021	0.384505	0.700604		chr6-105734678-105735512
1.97274	0.277534	0.572149	0.485072			chr6-105745782-105746737
2.36037	0.25704	0.570858	0.450269	0.652517		chr6-105748524-105749435
2.12804	0.185246	0.576328	0.321424			chr6-105749912-105750766
1.52786	0.327764	0.556166	0.589328			chr6-105757258-105758148
3.35491	0.183396	0.593591	0.308961	0.757352		chr6-105759535-105760448
7.46387	0.172525	0.63394	0.272147	0.785509		chr6-105785148-105786091
1.48704	0.122007	0.528791	0.230727	0.817527		chr6-105789696-105790507
1.56272	0.175243	0.548591	0.319442	0.749391		chr6-105799915-105800474
2.00916	0.187313	0.570232	0.328485			chr6-105801398-105802306
4.49316	0.0391648	0.594362	0.0658938	0.947462		chr6-105810119-105811151
1.49825	0.377073	0.561279	0.67181			chr6-105819504-105820422
1.28629	0.372491	0.528769	0.704448			chr6-105824402-105825116
1.74353	0.00214515	0.5533	0.00387701	0.996907		chr6-105842772-105843700
1.4337	0.397279	0.554413	0.716576			chr6-105859213-105860125
1.82336	0.508826	0.566558	0.898101			chr6-105869807-105870732
4.37137	0.406549	0.597635	0.680264	0.496338		chr6-105871986-105872881
7.32997	0.14284	0.605512	0.2359	0.81351		chr6-105873070-105873978
1.50173	0.369808	0.561068	0.659115			chr6-105881501-105882209
5.51791	0.329211	0.607287	0.542102	0.587748		chr6-105900230-105901106
1.69252	0.354755	0.567303	0.625337			chr6-105902486-105903302
1.5933	0.424053	0.569434	0.744691			chr6-105907677-105908376
3.36046	0.365156	0.58793	0.621088	0.534542		chr6-105908844-105909751
1.49536	0.244057	0.550851	0.443055			chr6-106026717-106027551
1.5188	0.367325	0.549081	0.668981			chr6-106051038-106051903
1.32243	0.194378	0.517207	0.375822	0.707049		chr6-106055862-106056567
1.35828	0.306444	0.527881	0.580516	0.561567		chr6-106064504-106065272
1.32242	0.296354	0.51958	0.570373	0.568425		chr6-106072461-106073348
1.5216	0.238388	0.538969	0.442303			chr6-106077829-106078561
1.74823	0.381739	0.569403	0.67042			chr6-106082349-106083264
1.87135	0.469379	0.569556	0.824115			chr6-106089729-106090542
2.35655	0.15245	0.569021	0.267916	0.788764		chr6-106094104-106095117
2.7337	0.179754	0.584984	0.307281			chr6-106131207-106132116
1.4539	0.0746752	0.519348	0.143787	0.885669		chr6-106132788-106133603
3.28912	0.216172	0.594284	0.363752			chr6-106134158-106135006
1.32475	0.137008	0.512144	0.267519	0.789069		chr6-106135091-106135837
4.01702	0.213057	0.58232	0.365876	0.714458		chr6-106136020-106136944
1.38428	0.0182559	0.517579	0.0352718	0.971863		chr6-106181731-106182600
2.07627	0.140305	0.591715	0.237116			chr6-106192550-106193464
1.81245	0.180903	0.562556	0.321573	0.747776		chr6-106197093-106197901
1.42901	0.133944	0.522678	0.256264	0.797747		chr6-106300695-106301584
2.09838	0.093904	0.593188	0.158304			chr6-106315726-106316573
2.22168	0.00745605	0.589681	0.0126442			chr6-106398374-106399300
1.34745	0.0664747	0.513117	0.129551	0.896922		chr6-106408431-106409311
5.19018	0.365944	0.601259	0.60863	0.54277		chr6-106426050-106427086
2.31596	0.0534655	0.59002	0.0906165			chr6-106451203-106452045
1.47068	0.407398	0.551035	0.739333			chr6-106501596-106502447
1.30284	0.339236	0.522173	0.649663			chr6-106502720-106503449
1.29753	0.36349	0.522648	0.695477	0.486756		chr6-106520887-106521461
1.27417	0.285893	0.515418	0.554682	0.579112		chr6-106524976-106525447
6.14145	0.104735	0.602257	0.173904	0.861941		chr6-106546630-106547629
1.28901	0.114095	0.510323	0.223575	0.823088		chr6-106603060-106603856
1.35328	0.0881336	0.509194	0.173084	0.862585		chr6-106631337-106632054
2.9627	0.146727	0.588214	0.249445	0.803016		chr6-106666391-106667370
2.3174	0.0543127	0.602569	0.0901352			chr6-106670125-106670947
1.32498	0.00438742	0.518233	0.00846612	0.993245		chr6-106723572-106724330
2.98736	0.188651	0.588272	0.320686			chr6-106788697-106789598
2.23021	0.18619	0.575238	0.323675			chr6-106798559-106799430
1.78375	0.184486	0.558487	0.330332			chr6-106815333-106816214
2.00858	0.165188	0.566327	0.291683			chr6-106862795-106863568
1.33986	0.0341108	0.509551	0.066943	0.946627		chr6-106882424-106883284
1.31596	0.199342	0.511365	0.389823	0.696667		chr6-106924528-106925425
2.03566	0.17555	0.570958	0.307466			chr6-106939557-106940428
1.73153	0.473771	0.559971	0.846065			chr6-106941002-106941598
1.69951	0.456743	0.560016	0.815589			chr6-106941711-106942335
1.5415	0.378853	0.557844	0.679137			chr6-106961446-106962283
2.9737	0.0749028	0.597854	0.125286			chr6-106981597-106982391
1.37463	0.149051	0.511727	0.291271	0.770844		chr6-107061173-107061924
3.04062	0.082809	0.587016	0.141068	0.887816		chr6-107064405-107065312
1.94122	0.183605	0.568446	0.322995	0.746699		chr6-107098225-107098999
1.62027	0.231434	0.562678	0.411308			chr6-107109908-107110787
1.35245	0.0971969	0.514813	0.1888	0.850249		chr6-107184165-107184857
1.91749	0.0423858	0.578067	0.0733234			chr6-107209506-107210344
1.37315	0.0698127	0.514232	0.135761	0.89201		chr6-107266370-107267176
1.28826	0.206591	0.50954	0.405446	0.68515		chr6-107267315-107267997
1.41921	0.0778619	0.520032	0.149725	0.880981		chr6-107331024-107331937
1.41779	0.0943072	0.522353	0.180543	0.856726		chr6-107408318-107409134
1.46306	0.11051	0.523473	0.211109	0.832802		chr6-107409757-107410572
1.37502	0.0532142	0.512327	0.103868	0.917274		chr6-107501396-107502218
1.78315	0.183284	0.560457	0.327026			chr6-107506727-107507617
1.80078	0.0744622	0.573661	0.129802	0.896723		chr6-107534569-107535308
1.77271	0.118799	0.571145	0.208001			chr6-107536466-107537316
5.29596	0.0192841	0.644916	0.0299018			chr6-107580823-107582605
3.58083	0.108352	0.602444	0.179854	0.857267		chr6-107587238-107588116
2.65744	0.0526309	0.600246	0.0876821			chr6-107588954-107589840
1.8312	0.0176042	0.575862	0.0305701			chr6-107595729-107596563
4.48965	0.213655	0.589374	0.362512	0.71697		chr6-107606436-107607328
1.47668	0.0948714	0.528659	0.179457	0.857579		chr6-107620549-107621094
2.53247	0.18795	0.586242	0.320602			chr6-107624055-107624794
2.0533	0.0403253	0.590099	0.0683366			chr6-107660937-107661739
4.4933	0.165667	0.638456	0.259481			chr6-107665125-107666028
1.84536	0.187489	0.563548	0.332694			chr6-107672987-107673874
2.8064	0.0901899	0.617098	0.146152			chr6-107701243-107702135
2.05478	0.193551	0.56893	0.340201			chr6-107720443-107721314
1.86609	0.186159	0.563658	0.33027			chr6-107728439-107729307
2.52958	0.168781	0.5791	0.291453			chr6-107731391-107732306
1.77	0.240777	0.572715	0.420413			chr6-107736470-107737285
1.36347	0.182908	0.524732	0.348574	0.727409		chr6-107737934-107738732
1.92015	0.17866	0.562245	0.317762			chr6-107744513-107745447
2.01052	0.0298305	0.563656	0.0529232	0.957793		chr6-107781971-107782689
2.05541	0.18443	0.568182	0.324597			chr6-107788970-107789778
1.99634	0.0233482	0.585487	0.0398782			chr6-107834307-107835111
1.37053	0.0580626	0.510187	0.113806	0.909391		chr6-107862145-107863041
1.41613	0.114423	0.517264	0.221208	0.82493		chr6-107864667-107865473
1.54677	0.332502	0.54847	0.606235			chr6-107870302-107871014
2.79208	0.0134722	0.585011	0.023029	0.981627		chr6-107952344-107953290
2.60235	0.183157	0.586401	0.312341			chr6-107955062-107955877
2.17389	0.17757	0.574611	0.309026			chr6-107961775-107962338
2.20834	0.085859	0.562197	0.152721	0.878619		chr6-107964659-107965575
1.43285	0.175852	0.528106	0.332986	0.739145		chr6-108052556-108053413
2.20672	0.182826	0.5752	0.317848			chr6-108115708-108116084
1.37505	0.239821	0.513656	0.46689	0.640579		chr6-108143334-108144089
1.45377	0.0868374	0.527794	0.164529	0.869315		chr6-108250536-108251393
1.54635	0.233784	0.550294	0.424835			chr6-108254297-108255201
1.49178	0.157217	0.525451	0.299203	0.764785		chr6-108263333-108264148
1.7691	0.100151	0.554414	0.180644	0.856647		chr6-108299366-108300210
1.43214	0.171176	0.521242	0.328401	0.742609		chr6-108321931-108322792
1.62693	0.277759	0.561272	0.494874			chr6-108323551-108324415
1.41483	0.0539625	0.514717	0.104839	0.916503		chr6-108421050-108421919
1.70943	0.175049	0.542169	0.322869	0.746795		chr6-108448404-108449437
6.80978	0.0117841	0.595813	0.0197781	0.98422		chr6-108452437-108453301
4.17646	0.338715	0.593787	0.570432	0.568385		chr6-108453616-108454401
1.51912	0.0182748	0.552383	0.0330837	0.973608		chr6-108454415-108455030
1.41447	0.11582	0.523681	0.221165	0.824964		chr6-108468088-108468829
1.79975	0.0699742	0.568333	0.123122			chr6-108469456-108470299
1.4767	0.037061	0.528429	0.0701342	0.944087		chr6-108490262-108491090
2.4831	0.0105107	0.568268	0.0184961	0.985243		chr6-108497635-108498541
1.8682	0.396293	0.566551	0.699484			chr6-108552386-108553151
2.39676	0.250292	0.594371	0.421104			chr6-108553292-108554104
2.13734	0.220397	0.580532	0.379646			chr6-108581653-108582506
1.72026	0.274708	0.563574	0.487439			chr6-108591149-108592037
1.53038	0.154199	0.537894	0.286672	0.774364		chr6-108604309-108605096
1.95614	0.1834	0.570113	0.321691			chr6-108628692-108629367
1.28435	0.0359023	0.506375	0.0709005	0.943477		chr6-108646202-108646535
4.23415	0.00755377	0.601735	0.0125533	0.989984		chr6-108651462-108652343
2.07555	0.067529	0.594443	0.113601			chr6-108666590-108667376
3.06454	0.0766842	0.603408	0.127085			chr6-108673041-108673857
2.00524	0.191591	0.567779	0.337439			chr6-108714946-108715840
1.54612	0.0493861	0.547701	0.0901699	0.928152		chr6-108734112-108735031
3.54889	0.120016	0.591731	0.202822	0.839274		chr6-108736571-108737386
1.68904	0.316662	0.562099	0.563357			chr6-108741541-108742306
2.68644	0.182289	0.589218	0.309375			chr6-108755758-108756569
1.38217	0.128057	0.515432	0.248445	0.80379		chr6-108775645-108776522
2.40731	0.19606	0.583226	0.336164			chr6-108794664-108795419
1.67971	0.340361	0.568206	0.59901			chr6-108801355-108802018
1.5039	0.293145	0.540362	0.542498			chr6-108868470-108869384
1.58329	0.195788	0.545506	0.358911			chr6-108884068-108885064
2.96204	0.311926	0.588164	0.530339	0.595877		chr6-108895830-108896698
1.47785	0.0310139	0.55448	0.0559334	0.955395		chr6-108898131-108898718
4.16486	0.165067	0.586735	0.281331	0.778457		chr6-108902074-108903022
1.37346	0.286039	0.520978	0.549042	0.582977		chr6-108910138-108911054
1.42325	0.202679	0.526346	0.385069	0.700187		chr6-108942419-108943179
1.46504	0.2554	0.539826	0.473116			chr6-108968427-108969268
1.41973	0.236575	0.522901	0.452428	0.650961		chr6-109058018-109058800
1.35856	0.109112	0.515651	0.211601	0.832418		chr6-109060692-109061250
2.44176	0.169057	0.581383	0.290784			chr6-109075577-109076109
1.56865	0.0848821	0.542559	0.156448	0.87568		chr6-109076170-109077010
2.50602	0.18404	0.584424	0.314908			chr6-109085706-109086344
3.07282	0.181662	0.59423	0.305709			chr6-109097863-109098699
1.82447	0.390789	0.563776	0.693164			chr6-109117182-109118075
1.3201	0.184455	0.509661	0.361918	0.717413		chr6-109124770-109125735
1.45275	0.170562	0.538161	0.316935	0.751293		chr6-109164008-109164954
2.69172	0.17846	0.585484	0.304808			chr6-109181116-109181913
1.3939	0.166955	0.517797	0.322433	0.747124		chr6-109293840-109294756
1.65853	0.304333	0.57453	0.529708			chr6-109299823-109300608
4.86385	0.180819	0.622745	0.290358			chr6-109301149-109301981
1.38105	0.382148	0.539974	0.707716			chr6-109325222-109326091
3.29607	0.115247	0.603671	0.19091	0.848596		chr6-109336142-109337348
1.45084	0.181443	0.524955	0.345636	0.729617		chr6-109390844-109391583
2.43019	0.179772	0.580995	0.309421			chr6-109398904-109399775
3.37176	0.193745	0.599787	0.323023			chr6-109437067-109437998
1.84016	0.119932	0.576748	0.207944			chr6-109447795-109448268
2.33253	0.0803456	0.557649	0.144079	0.885438		chr6-109493683-109494926
2.29276	0.131429	0.594651	0.221019			chr6-109512096-109513026
2.86805	0.187398	0.586072	0.319753	0.749156		chr6-109513373-109514293
1.44383	0.0651534	0.530129	0.122901	0.902185		chr6-109632557-109633432
1.42778	0.245161	0.520361	0.471137	0.637543		chr6-109695173-109696065
1.38512	0.355562	0.53357	0.666384			chr6-109697034-109697942
1.49657	0.287013	0.548132	0.52362			chr6-109727432-109728334
2.68647	0.0775265	0.569622	0.136102	0.891741		chr6-109789852-109790717
1.34502	0.118898	0.523541	0.227104	0.820343		chr6-109829055-109829656
1.82715	0.190683	0.560458	0.340227			chr6-109837586-109838117
1.82526	0.176858	0.560002	0.315816	0.752142		chr6-109884794-109885680
3.2159	0.00334918	0.576514	0.00580937	0.995365		chr6-109973954-109974889
1.50775	0.364705	0.553234	0.659224			chr6-110043478-110044244
2.89265	0.187872	0.587755	0.319643			chr6-110071601-110072408
3.38245	0.197184	0.597042	0.330269			chr6-110079908-110080725
1.49195	0.102623	0.535138	0.19177	0.847923		chr6-110105841-110106591
2.0592	0.248154	0.577065	0.430028			chr6-110181553-110182293
2.1086	0.174378	0.573848	0.303874			chr6-110185883-110186749
1.53696	0.377581	0.554587	0.680834			chr6-110233654-110234554
2.51068	0.0950029	0.576705	0.164734	0.869153		chr6-110254976-110255946
1.61142	0.239088	0.547852	0.43641	0.66254		chr6-110295199-110296054
1.39759	0.199987	0.524985	0.380939	0.703249		chr6-110296290-110297146
2.06516	0.0178662	0.584003	0.0305927	0.975594		chr6-110321693-110322406
2.03433	0.429549	0.57424	0.74803			chr6-110322498-110323385
3.17912	0.194059	0.625092	0.310448			chr6-110324979-110325865
3.07011	0.0789654	0.621534	0.127049			chr6-110327145-110328054
1.44228	0.0881951	0.51497	0.171263	0.864017		chr6-110334396-110335206
1.29688	0.0368621	0.507183	0.0726801	0.942061		chr6-110387717-110388397
1.40322	0.284954	0.522609	0.545253	0.585579		chr6-110419103-110419896
1.71388	0.465708	0.560986	0.83016			chr6-110421529-110422413
1.39003	0.22291	0.528053	0.422137			chr6-110427845-110428714
3.02864	0.21372	0.593359	0.360186	0.718708		chr6-110432331-110433290
1.54895	0.249657	0.558473	0.447035			chr6-110474936-110475624
2.61791	0.0633609	0.611439	0.103626			chr6-110497244-110498171
1.39649	0.0842724	0.514866	0.163678	0.869984		chr6-110516789-110517589
1.48621	0.199084	0.542369	0.367063			chr6-110560375-110561282
1.69767	0.117587	0.563061	0.208835			chr6-110566420-110567268
2.16891	0.107237	0.585604	0.183122			chr6-110575618-110576470
1.41625	0.230012	0.524845	0.438248	0.661206		chr6-110616809-110617701
1.54498	0.383596	0.548725	0.699067			chr6-110662287-110663142
1.66194	0.469265	0.559477	0.838756			chr6-110664663-110665496
1.40957	0.201078	0.522732	0.384667	0.700484		chr6-110686961-110687788
3.09358	0.213476	0.579759	0.368216	0.712713		chr6-110712899-110713598
3.39851	0.0958134	0.600397	0.159584			chr6-110727485-110728490
1.50152	0.330764	0.557542	0.593254			chr6-110756556-110757355
1.52814	0.258112	0.545111	0.473505	0.635853		chr6-110806855-110807771
1.63724	0.288882	0.542698	0.532308	0.594513		chr6-110944592-110945172
2.507	0.183323	0.585252	0.313237			chr6-110969267-110970148
1.46322	0.165512	0.530994	0.311703	0.755266		chr6-110999326-111000232
1.44024	0.166424	0.5242	0.317482	0.750878		chr6-111033732-111034550
2.43619	0.0240824	0.579939	0.0415257			chr6-111069864-111071026
1.34551	0.214031	0.524861	0.407787			chr6-111095980-111096863
1.33644	0.0840477	0.519644	0.161741	0.87151		chr6-111098397-111099282
1.37475	0.121689	0.522105	0.233073	0.815705		chr6-111130329-111131007
4.41283	0.00763657	0.608799	0.0125437			chr6-111174884-111175724
1.33925	0.000538486	0.50963	0.00105662	0.999157		chr6-111213456-111214311
2.25231	0.124087	0.572452	0.216764			chr6-111262404-111263404
2.97333	0.13045	0.592292	0.220247	0.825679		chr6-111290788-111291691
1.28726	0.0455053	0.520325	0.0874555	0.930309		chr6-111308922-111309852
1.46548	0.167082	0.533854	0.312972	0.754302		chr6-111353766-111354633
2.13652	0.228408	0.571474	0.399683	0.68939		chr6-111362762-111363725
1.56167	0.0888631	0.538501	0.16502	0.868929		chr6-111455944-111456824
2.78558	0.17381	0.589877	0.294654			chr6-111475829-111476702
1.42695	0.225945	0.528876	0.427217	0.669222		chr6-111487475-111488343
3.43197	0.199586	0.579105	0.344645	0.730361		chr6-111488902-111489842
2.94853	0.236745	0.589775	0.401416	0.688114		chr6-111536579-111537517
3.31291	0.178505	0.598965	0.298023			chr6-111583091-111583911
1.7146	0.266355	0.569343	0.46783			chr6-111585078-111585998
2.633	0.0785095	0.607675	0.129197			chr6-111586314-111587220
1.5136	0.202652	0.538238	0.376509	0.706538		chr6-111608801-111609665
1.34217	0.103305	0.509389	0.202802	0.83929		chr6-111613961-111614547
3.39391	0.1842	0.62468	0.29487			chr6-111628135-111629015
2.07479	0.361403	0.576682	0.626694			chr6-111666614-111667382
2.57796	0.092812	0.598258	0.155137			chr6-111676082-111676979
2.67924	0.06325	0.603595	0.104789			chr6-111688006-111688907
2.5166	0.0374749	0.565425	0.0662773	0.947157		chr6-111696521-111697346
6.72904	0.0280177	0.656798	0.042658			chr6-111721598-111722750
1.59043	0.0585407	0.544676	0.107478	0.91441		chr6-111736992-111737855
5.50193	0.0783293	0.605807	0.129297	0.897122		chr6-111747072-111748022
3.33178	0.256149	0.615156	0.416396			chr6-111753801-111755073
1.51883	0.131725	0.532858	0.247204	0.80475		chr6-111757084-111757794
2.22325	0.283377	0.579681	0.48885			chr6-111763010-111763798
1.79376	0.0463058	0.571392	0.0810403	0.93541		chr6-111791153-111792037
4.32176	0.186578	0.608723	0.306507			chr6-111807752-111808645
7.39761	0.00149554	0.640928	0.0023334	0.998138		chr6-111824888-111825716
2.33908	0.00981298	0.590264	0.0166247			chr6-111852455-111853345
2.53849	0.0263306	0.598054	0.0440271			chr6-111870424-111871263
1.44905	0.157503	0.534301	0.294784	0.768159		chr6-111883855-111884355
1.43114	0.174448	0.525321	0.332078	0.73983		chr6-111892321-111893129
1.34741	0.0594749	0.507265	0.117246	0.906665		chr6-111894687-111895521
2.62428	0.0947326	0.584544	0.162062			chr6-111919972-111920778
1.53549	0.167671	0.544381	0.308003	0.75808		chr6-111924924-111925378
2.11335	0.0437391	0.594152	0.0736159			chr6-111944151-111944916
2.58236	0.0517441	0.611199	0.0846599			chr6-111957585-111958405
1.57418	0.385275	0.564079	0.683015			chr6-111970147-111970924
1.43808	0.13079	0.52901	0.247235	0.804726		chr6-111984940-111985820
1.38862	0.111821	0.515027	0.217117	0.828117		chr6-112004724-112005577
1.78338	0.0254209	0.585511	0.0434166	0.965369		chr6-112048503-112049269
1.52533	0.17662	0.544367	0.32445			chr6-112054519-112055438
4.77477	0.0107555	0.590952	0.0182003	0.985479		chr6-112155536-112156567
1.80851	0.158642	0.560502	0.283036	0.777149		chr6-112167918-112168692
3.83394	0.0731221	0.586657	0.124642	0.900807		chr6-112183102-112184022
5.6148	0.00853125	0.574816	0.0148417	0.988158		chr6-112184787-112185718
4.0537	0.114221	0.592048	0.192925	0.847018		chr6-112188819-112189686
1.43922	0.0952188	0.524686	0.181478	0.855993		chr6-112207008-112207478
4.81893	0.18145	0.593603	0.305676	0.759852		chr6-112214574-112215508
4.96558	0.0852283	0.596258	0.142939	0.886339		chr6-112216721-112217705
1.71033	0.181875	0.564112	0.32241			chr6-112227238-112228111
1.97211	0.296178	0.589101	0.502763			chr6-112233879-112234532
3.50317	0.154485	0.621171	0.2487			chr6-112245642-112246512
1.30245	0.151667	0.506047	0.29971	0.764399		chr6-112261362-112261832
1.95845	0.207536	0.562517	0.368941	0.712172		chr6-112266141-112267060
1.38671	0.224778	0.52065	0.431726	0.66594		chr6-112268819-112269457
3.40106	0.000705595	0.569122	0.0012398	0.999011		chr6-112269787-112270824
1.41505	0.194359	0.522459	0.372008	0.709887		chr6-112274749-112275574
4.01972	0.24611	0.586919	0.419325	0.674979		chr6-112287490-112288231
1.72117	0.324231	0.56238	0.576533			chr6-112294512-112295371
1.59502	0.153725	0.546096	0.281498	0.778328		chr6-112295989-112296762
2.13514	0.0791486	0.597287	0.132514			chr6-112298977-112299665
1.77554	0.0681728	0.569471	0.119713			chr6-112318821-112319664
4.33919	0.186876	0.600135	0.31139	0.755504		chr6-112321724-112322726
1.26592	0.144203	0.519231	0.277723	0.781225		chr6-112342306-112342647
2.05005	0.149168	0.551773	0.270343	0.786896		chr6-112362962-112363714
4.18277	0.152494	0.598754	0.254686	0.798966		chr6-112438758-112439921
1.50458	0.102311	0.532034	0.192302	0.847506		chr6-112471131-112471903
1.32396	0.272089	0.514045	0.529309	0.596591		chr6-112477901-112478736
1.36781	0.12324	0.513378	0.240056	0.810287		chr6-112485018-112485888
1.52065	0.10702	0.534809	0.20011	0.841395		chr6-112487957-112488757
1.31524	0.081507	0.511265	0.159422	0.873336		chr6-112488889-112489526
1.28784	0.0292246	0.505448	0.0578192	0.953893		chr6-112506650-112507291
1.74877	0.0271311	0.565403	0.0479855			chr6-112576241-112577103
1.70081	0.121471	0.565053	0.214974			chr6-112594874-112595731
1.33688	0.0346354	0.508708	0.068085	0.945718		chr6-112597249-112598069
2.93286	0.231338	0.607041	0.38109			chr6-112639178-112640062
1.47999	0.0452094	0.533836	0.0846877	0.93251		chr6-112683710-112684558
1.74887	0.107675	0.563554	0.191064			chr6-112691297-112691614
2.12897	0.400479	0.577	0.69407			chr6-112714058-112714932
1.44735	0.0724338	0.522828	0.138542	0.889812		chr6-112747168-112748108
1.34177	0.0715151	0.515225	0.138804	0.889605		chr6-112761512-112762367
1.85999	0.0255156	0.574129	0.0444422			chr6-112764126-112765005
1.37206	0.340964	0.537437	0.634426			chr6-112784130-112784892
5.01752	0.0562927	0.583842	0.0964176	0.923189		chr6-112801873-112802744
1.38732	0.0250967	0.512787	0.0489417	0.960966		chr6-112807012-112807841
1.4128	0.110858	0.523419	0.211796	0.832266		chr6-112829577-112830359
6.18476	0.0183575	0.616006	0.0298008			chr6-112841678-112842633
1.52925	0.170457	0.540134	0.315583	0.752319		chr6-112886095-112887008
1.51554	0.190829	0.541814	0.352204			chr6-112889618-112890529
1.57605	0.0319994	0.543622	0.0588634			chr6-112927537-112928384
1.55077	0.0297165	0.538851	0.0551479	0.956021		chr6-112929036-112929765
1.46574	0.192039	0.532548	0.360604	0.718396		chr6-112934429-112935330
5.13755	0.24044	0.59699	0.402754	0.687129		chr6-112936247-112937119
1.32452	0.00484733	0.519185	0.00933642	0.992551		chr6-112937432-112938370
1.92309	0.333401	0.577123	0.577696			chr6-112941292-112942190
1.36209	0.265262	0.515358	0.514713	0.606754		chr6-112942737-112943418
1.33772	0.17959	0.514183	0.349273	0.726884		chr6-112945896-112946742
2.14635	0.0978621	0.561979	0.174139	0.861757		chr6-112951578-112952473
1.22399	0.0571291	0.511785	0.111627	0.911119		chr6-112975774-112976519
1.41186	0.0702288	0.523122	0.134249	0.893205		chr6-113004030-113004845
3.3281	0.0675607	0.600619	0.112485			chr6-113007133-113008040
1.53511	0.124984	0.537019	0.232737	0.815966		chr6-113009350-113010256
1.43918	0.109871	0.523791	0.20976	0.833855		chr6-113011269-113012184
2.30642	0.00442645	0.595457	0.0074337			chr6-113017282-113018111
2.90616	0.0376135	0.579917	0.0648601	0.948285		chr6-113031376-113032328
1.3656	0.309249	0.518019	0.596983	0.550519		chr6-113032796-113033605
2.98149	0.317151	0.590473	0.537114			chr6-113036477-113037417
2.10826	0.173136	0.573396	0.301948			chr6-113038521-113039328
1.39241	0.0665564	0.518549	0.128351	0.897871		chr6-113048990-113049770
4.86863	0.07522	0.594787	0.126465	0.899364		chr6-113049955-113051625
1.74221	0.30873	0.564591	0.546821			chr6-113068329-113069232
2.10337	0.246179	0.580174	0.424319			chr6-113094466-113095311
2.54355	0.299366	0.585374	0.51141	0.609064		chr6-113102526-113103424
3.04626	0.181103	0.608746	0.297502			chr6-113103795-113104728
1.37734	0.125281	0.511983	0.244698	0.80669		chr6-113120597-113121351
1.83249	0.320843	0.575234	0.557762			chr6-113146702-113147573
1.28941	0.016779	0.516398	0.0324924	0.974079		chr6-113221574-113222455
1.50139	0.0234617	0.538926	0.0435342			chr6-113294677-113295556
2.69262	0.415201	0.57574	0.721161	0.470811		chr6-113303857-113304812
1.49093	0.0774151	0.533025	0.145237	0.884524		chr6-113315646-113316385
3.71156	0.0761839	0.624663	0.12196			chr6-113390433-113391393
1.88589	0.0323599	0.578168	0.0559697			chr6-113392361-113393277
1.41234	0.0834855	0.518129	0.161129	0.871992		chr6-113395708-113396100
2.5204	0.0660736	0.601655	0.10982			chr6-113397017-113397674
3.28226	0.258039	0.584008	0.441842	0.658603		chr6-113403810-113404679
1.66703	0.269427	0.558786	0.482165			chr6-113405694-113406602
1.81044	0.0912339	0.570976	0.159786	0.87305		chr6-113423668-113424563
1.54551	0.0905952	0.53886	0.168124	0.866486		chr6-113448371-113449283
1.72291	0.194909	0.561271	0.347264			chr6-113449830-113450753
5.46277	0.0587208	0.600939	0.0977151	0.922159		chr6-113458285-113459310
1.43743	0.263002	0.535996	0.49068			chr6-113487455-113488318
1.5777	0.232041	0.55165	0.42063			chr6-113491062-113491971
1.80029	0.195544	0.58247	0.335715			chr6-113496192-113496595
1.60089	0.142821	0.55449	0.257572	0.796737		chr6-113512381-113513267
1.68388	0.078135	0.561372	0.139186			chr6-113573984-113574881
1.61285	0.0411093	0.548639	0.0749296	0.940271		chr6-113584388-113585225
1.72223	0.181807	0.557771	0.325952	0.74446		chr6-113594160-113594695
1.43853	0.346184	0.542278	0.638388			chr6-113600416-113601272
1.42624	0.231615	0.521267	0.444331	0.656803		chr6-113603265-113604086
2.20179	0.0802013	0.56562	0.141793	0.887243		chr6-113607824-113608761
1.50587	0.16678	0.52975	0.314828	0.752892		chr6-113615152-113616038
1.63331	0.255141	0.56124	0.454601	0.649396		chr6-113622887-113623805
2.16244	0.0913608	0.565871	0.161452			chr6-113626305-113627199
1.76827	0.202798	0.557296	0.363895			chr6-113634480-113635610
1.58893	0.339496	0.564132	0.601802			chr6-113646999-113647855
3.521	0.234006	0.636671	0.367546			chr6-113649090-113649939
1.42354	0.297011	0.523539	0.567314	0.570501		chr6-113663540-113664358
2.42738	0.241304	0.59407	0.406188			chr6-113671133-113671924
3.59415	0.144466	0.575826	0.250884	0.801904		chr6-113693927-113694871
2.82499	0.119605	0.604837	0.197747			chr6-113701615-113702463
1.43307	0.158632	0.518696	0.305829	0.759735		chr6-113709803-113710631
1.39178	0.325785	0.531206	0.613293			chr6-113710767-113711363
1.85377	0.0671532	0.576617	0.116461			chr6-113711905-113712775
4.33781	0.313816	0.586932	0.534672	0.592877		chr6-113722922-113723837
1.60736	0.19367	0.55544	0.348678			chr6-113724752-113725619
1.60562	0.414636	0.562394	0.737269			chr6-113749949-113750862
1.50535	0.391684	0.551642	0.710033			chr6-113753077-113753961
6.93703	0.168348	0.641291	0.262515	0.792925		chr6-113755239-113756358
5.90014	0.0535521	0.637612	0.0839886	0.933066		chr6-113758674-113759764
1.60301	0.367583	0.561641	0.65448			chr6-113762390-113763289
1.39661	0.388567	0.535387	0.725768			chr6-113763656-113764508
1.63809	0.343504	0.557387	0.616277			chr6-113774341-113775180
1.44311	0.317939	0.527969	0.602193	0.547046		chr6-113776788-113777660
3.07219	0.254442	0.590662	0.430774	0.666633		chr6-113812931-113813827
1.38235	0.25168	0.533639	0.47163			chr6-113819446-113820183
2.21543	0.0669275	0.566545	0.118133	0.905963		chr6-113829413-113830573
1.59711	0.416511	0.567617	0.733789			chr6-113871697-113872410
1.50075	0.123387	0.534998	0.230631	0.817602		chr6-113881258-113882123
1.50964	0.287441	0.543551	0.528822			chr6-113888927-113889809
2.15565	0.107243	0.599317	0.178942			chr6-113919295-113920092
2.93083	0.263951	0.59022	0.447208			chr6-113920249-113921524
3.58457	0.248772	0.595515	0.417743	0.676135		chr6-113924123-113925028
1.31919	0.133101	0.512885	0.259513	0.795239		chr6-113926691-113927615
1.46684	0.16377	0.537366	0.304765	0.760545		chr6-113931639-113932479
1.59147	0.158023	0.548214	0.288251	0.773155		chr6-113965655-113966560
5.02801	0.191283	0.592729	0.322716	0.74691		chr6-113974011-113974949
2.57896	0.243594	0.607845	0.400749			chr6-113996981-113997781
1.47443	0.0823688	0.523384	0.157377	0.874947		chr6-114044222-114045050
1.69103	0.0556324	0.558976	0.0995255	0.920721		chr6-114068423-114069252
3.14272	0.19441	0.592351	0.3282			chr6-114070635-114071510
1.4885	0.0512221	0.530602	0.0965359	0.923095		chr6-114076699-114077552
1.28818	0.0304014	0.517683	0.0587258	0.95317		chr6-114098907-114099623
2.17166	0.190418	0.569989	0.334073			chr6-114101915-114102773
2.96923	0.183632	0.590388	0.311036			chr6-114111825-114112620
1.94382	0.193474	0.56414	0.342954			chr6-114154479-114155204
1.28343	0.160483	0.515984	0.311023	0.755783		chr6-114177280-114177944
1.2874	0.0372842	0.519422	0.0717801	0.942777		chr6-114179800-114180574
1.36063	0.163118	0.52126	0.31293	0.754334		chr6-114181373-114182263
2.11017	0.13358	0.592685	0.22538			chr6-114269412-114270270
1.40715	0.172523	0.535977	0.321884	0.74754		chr6-114324348-114325178
2.59268	0.190369	0.58395	0.326003			chr6-114330241-114331098
1.47722	0.389582	0.558902	0.697049			chr6-114438591-114439446
1.6437	0.175159	0.548948	0.319081	0.749665		chr6-114505713-114506438
1.46855	0.0970259	0.525811	0.184526	0.853601		chr6-114526174-114527099
1.66252	0.180587	0.551874	0.327224			chr6-114537295-114538211
3.57445	0.0282946	0.585167	0.048353	0.961435		chr6-114588466-114589363
1.54515	0.0516455	0.539945	0.0956496			chr6-114698657-114699459
1.36081	0.0064383	0.523087	0.0123083	0.99018		chr6-114706113-114706617
5.43033	0.00356254	0.590194	0.00603623	0.995184		chr6-114706851-114707815
1.82302	0.016112	0.56813	0.0283597	0.977375		chr6-114718501-114719360
1.50078	0.0831534	0.533239	0.15594	0.87608		chr6-114843698-114844608
1.47547	0.165203	0.538074	0.307027	0.758823		chr6-114946519-114947216
1.99055	0.186936	0.567426	0.329445			chr6-114999214-114999951
1.652	0.134151	0.55002	0.243901	0.807307		chr6-115365055-115365918
1.51232	0.182702	0.544156	0.335752	0.737058		chr6-115481619-115482360
1.35594	0.0624077	0.516534	0.12082	0.903834		chr6-115483534-115484460
1.66864	0.286187	0.564363	0.507097			chr6-115485186-115486079
1.33637	0.0363452	0.514092	0.070698	0.943638		chr6-115499030-115499942
1.36077	0.0388895	0.510871	0.0761239	0.93932		chr6-115543420-115544242
1.74021	0.192917	0.5559	0.347035			chr6-115553950-115554702
1.60144	0.181058	0.548649	0.330008			chr6-115556333-115556889
1.70962	0.288652	0.564052	0.511746			chr6-115570101-115570981
2.54247	0.00879683	0.601526	0.0146242			chr6-115666015-115666813
2.04272	0.0278968	0.548453	0.0508645	0.959434		chr6-115677059-115677786
1.34728	0.163239	0.515471	0.31668	0.751487		chr6-115681900-115682634
1.2776	0.0327061	0.515199	0.0634825	0.949382		chr6-115735733-115736600
2.72288	0.0549514	0.611037	0.0899315			chr6-115870010-115870910
2.34112	0.011196	0.579079	0.0193342			chr6-115889964-115890860
2.3627	0.0308963	0.579286	0.0533352			chr6-115926666-115927413
2.80325	0.0229783	0.613107	0.0374784			chr6-115958809-115959619
2.22714	0.193011	0.574775	0.335804			chr6-115978599-115979461
2.01069	0.126818	0.580062	0.218629			chr6-116005046-116006141
1.40373	0.247104	0.520338	0.474891	0.634865		chr6-116012282-116013084
1.48453	0.398189	0.560193	0.710807			chr6-116047275-116048180
1.50421	0.295	0.548928	0.53741			chr6-116190661-116191498
1.44464	0.212381	0.538387	0.394476			chr6-116192672-116193586
2.18106	0.187852	0.574096	0.327213			chr6-116219068-116219852
2.67888	0.191258	0.604633	0.316321			chr6-116237883-116238619
2.52167	0.00600192	0.59726	0.0100491			chr6-116255237-116255898
2.2615	0.172571	0.577147	0.299007			chr6-116270873-116271753
1.33801	0.393786	0.526793	0.747515			chr6-116291925-116292693
2.33554	0.174103	0.576417	0.302044			chr6-116324624-116325508
2.83094	0.189248	0.617279	0.306583			chr6-116327804-116328387
1.71614	0.311076	0.56541	0.550178			chr6-116328838-116329678
1.33025	0.00428193	0.520117	0.00823263	0.993431		chr6-116342477-116343363
1.72427	0.229049	0.565837	0.404797			chr6-116397960-116398765
1.35911	0.137708	0.514221	0.267799	0.788854		chr6-116413280-116414033
4.26052	0.145812	0.607513	0.240016	0.810318		chr6-116438691-116439468
1.4449	0.0562469	0.524053	0.107331	0.914527		chr6-116439599-116440070
2.14831	0.190303	0.573183	0.33201			chr6-116442382-116443213
1.70788	0.412995	0.571522	0.722623			chr6-116447237-116448003
1.2918	0.377125	0.52312	0.720915			chr6-116471174-116472048
1.38357	0.395482	0.551217	0.71747			chr6-116474999-116475662
1.45655	0.367075	0.555558	0.660733			chr6-116475788-116476488
4.12591	0.00283199	0.61901	0.00457503	0.99635		chr6-116496965-116497933
1.89327	0.00523896	0.582917	0.00898748	0.992829		chr6-116500703-116501786
1.81471	0.317471	0.567384	0.559534			chr6-116518735-116519630
2.67512	0.179249	0.586451	0.30565			chr6-116618420-116619269
2.38021	0.30467	0.579467	0.525776	0.599044		chr6-116629376-116630271
2.17234	0.126327	0.560799	0.225262	0.821776		chr6-116631197-116632112
3.59583	0.144999	0.585175	0.247787	0.804299		chr6-116647961-116648971
1.37558	0.104833	0.514833	0.203626	0.838646		chr6-116665396-116666082
3.35861	0.20767	0.594579	0.349273			chr6-116672196-116673485
1.50846	0.360023	0.550494	0.654			chr6-116842327-116843272
1.48513	0.136574	0.531606	0.256909	0.797249		chr6-116933259-116934160
2.08309	0.225704	0.575732	0.392029			chr6-116959950-116960833
1.37249	0.175832	0.519034	0.338769	0.734784		chr6-116961210-116961910
3.38542	0.0138329	0.596018	0.0232088	0.981484		chr6-116963634-116964559
1.4557	0.277225	0.552429	0.50183			chr6-117079709-117080624
1.2948	0.0186616	0.516668	0.0361191	0.971187		chr6-117100484-117101328
1.58847	0.103124	0.551357	0.187037	0.851632		chr6-117117711-117118476
1.36652	0.102923	0.514246	0.200143	0.841369		chr6-117157406-117158170
1.43548	0.179687	0.529304	0.339478	0.734249		chr6-117188580-117189461
1.98216	0.187837	0.567203	0.331164			chr6-117274974-117275837
1.25871	0.0455524	0.514567	0.0885258	0.929459		chr6-117291964-117292807
1.78022	0.0730187	0.583439	0.125152			chr6-117306116-117306976
1.99697	0.10035	0.514081	0.195203			chr6-117413249-117414085
1.39525	0.222391	0.518647	0.428792	0.668075		chr6-117451452-117452323
2.10621	0.0176093	0.591139	0.0297888			chr6-117458919-117459727
1.80633	0.18481	0.561696	0.329022	0.742139		chr6-117467668-117468271
2.85623	0.145373	0.585139	0.248442			chr6-117481178-117481782
1.53213	0.231466	0.541221	0.427673	0.668889		chr6-117485195-117486064
2.6645	0.315386	0.585645	0.538527	0.590213		chr6-117494275-117495264
1.68054	0.262883	0.564403	0.465773			chr6-117496886-117497635
2.21124	0.256562	0.576899	0.444727	0.656517		chr6-117497936-117498847
1.39988	0.192479	0.531104	0.362414			chr6-117504109-117504773
7.67862	0.158739	0.6383	0.24869	0.803601		chr6-117504970-117505882
1.82045	0.0999754	0.573105	0.174445			chr6-117507449-117508197
4.15149	0.312793	0.590944	0.529311	0.596589		chr6-117534750-117535693
2.4682	0.177976	0.582794	0.305384			chr6-117536480-117537386
6.38528	0.192892	0.596119	0.32358	0.746256		chr6-117546198-117547040
1.66018	0.191538	0.556293	0.344312	0.730612		chr6-117550460-117551316
1.6198	0.171986	0.543364	0.316521	0.751607		chr6-117599777-117600448
2.13071	0.181857	0.575546	0.315973			chr6-117607385-117608114
1.58465	0.00256401	0.525382	0.00488028	0.996106		chr6-117681210-117682640
1.31836	0.00846717	0.52059	0.0162646	0.987023		chr6-117687510-117688399
1.28319	0.0265933	0.514676	0.05167	0.958792		chr6-117757638-117758539
2.84891	0.0149443	0.581539	0.0256979	0.979498		chr6-117836046-117836916
1.31116	0.134311	0.510522	0.263085	0.792485		chr6-117837184-117837845
1.46085	0.186152	0.522708	0.35613	0.721743		chr6-117840374-117841213
1.43382	0.0428736	0.520904	0.0823061	0.934403		chr6-117880542-117881422
1.53906	0.142773	0.5367	0.266021	0.790223		chr6-117905053-117905738
2.259	0.0668299	0.596801	0.11198			chr6-117927811-117928703
2.10962	0.29287	0.561366	0.52171	0.601872		chr6-117939949-117940894
1.52056	0.0833419	0.528261	0.157767	0.874641		chr6-117944579-117945338
2.69195	0.183133	0.589115	0.310861			chr6-117971120-117972016
1.42242	0.13916	0.519801	0.267718	0.788916		chr6-117978166-117978936
2.38662	0.176872	0.582056	0.303875			chr6-118021334-118022205
1.64651	0.326201	0.559333	0.583196			chr6-118031510-118032396
1.82743	0.0847385	0.542459	0.156212	0.875866		chr6-118042463-118043309
1.44492	0.0647656	0.525091	0.123342	0.901837		chr6-118055403-118056158
1.50537	0.0384815	0.535098	0.0719148	0.94267		chr6-118056385-118057069
1.36363	0.0130485	0.516728	0.0252521	0.979854		chr6-118096110-118096932
2.00721	0.164184	0.567097	0.289516			chr6-118099016-118099959
1.52306	0.20797	0.540581	0.384715	0.700449		chr6-118118229-118119123
1.302	0.0944168	0.510087	0.185099	0.853151		chr6-118125581-118126249
1.24676	0.0515418	0.513711	0.100332	0.92008		chr6-118129280-118129827
1.73387	0.181638	0.5567	0.326277			chr6-118143944-118144789
1.47475	0.0836301	0.534098	0.156582	0.875574		chr6-118184040-118184783
1.86235	0.185102	0.562743	0.328928	0.74221		chr6-118200240-118201173
1.46142	0.0304735	0.521313	0.0584553	0.953386		chr6-118231132-118232040
2.83413	0.223781	0.585836	0.381985	0.702472		chr6-118249372-118250349
4.05919	0.113513	0.589098	0.19269	0.847202		chr6-118255946-118256966
3.32274	0.190574	0.578625	0.329357	0.741886		chr6-118265122-118266019
2.58706	0.195506	0.587154	0.332972			chr6-118266776-118267711
2.79512	0.179699	0.588537	0.305331			chr6-118282539-118283400
1.41847	0.0100275	0.518831	0.0193271	0.98458		chr6-118285661-118286493
4.58104	0.0491421	0.592207	0.0829812	0.933867		chr6-118317240-118318092
3.95713	0.0711916	0.601597	0.118338	0.9058		chr6-118318186-118318989
1.4625	0.260238	0.539235	0.482607			chr6-118326458-118327320
1.45929	0.12261	0.524343	0.233835	0.815113		chr6-118328218-118329134
1.27104	0.0323518	0.514292	0.0629055	0.949842		chr6-118330120-118330836
1.53641	0.17501	0.544219	0.32158	0.747771		chr6-118373670-118374206
1.4905	0.175747	0.541484	0.324566	0.745509		chr6-118416218-118416588
2.33054	0.189739	0.576118	0.329341			chr6-118457619-118458493
3.10764	0.0884491	0.591149	0.149622			chr6-118481492-118483241
1.79228	0.189312	0.562207	0.336731			chr6-118488774-118489605
1.47834	0.191363	0.532142	0.359609	0.719139		chr6-118527872-118528779
1.74219	0.268158	0.570806	0.469789			chr6-118543887-118544798
1.61341	0.335234	0.556149	0.602777			chr6-118552952-118553837
1.70726	0.197824	0.566075	0.349466			chr6-118558514-118559420
3.22662	0.176101	0.59793	0.294518			chr6-118655025-118655851
3.09931	0.210033	0.590431	0.355729	0.722043		chr6-118668654-118669643
1.63894	0.385213	0.565836	0.680785			chr6-118670063-118670959
1.46611	0.237931	0.525259	0.452978	0.650564		chr6-118715384-118716179
2.73322	0.115001	0.598179	0.192252			chr6-118758004-118759105
1.4334	0.359047	0.55141	0.651143			chr6-118764526-118765378
2.30156	0.1016	0.595635	0.170575			chr6-118770105-118770980
2.20635	0.0434147	0.597021	0.0727189			chr6-118774082-118774948
1.86255	0.021506	0.561023	0.0383335			chr6-118864325-118865342
1.39938	0.225966	0.540233	0.418276			chr6-118870032-118870877
1.29555	0.221268	0.522464	0.423508	0.671925		chr6-118871302-118872060
1.49303	0.128294	0.534585	0.239988	0.810339		chr6-118880133-118880995
2.24846	0.188285	0.577532	0.326016			chr6-118881638-118882527
1.69308	0.186991	0.55495	0.33695	0.736154		chr6-118884978-118885358
1.66693	0.181678	0.554752	0.327494	0.743294		chr6-118886484-118887357
3.2913	0.182577	0.599012	0.304797			chr6-118891038-118891762
1.35598	0.196345	0.523843	0.374816	0.707797		chr6-118907112-118907995
1.70976	0.137854	0.570701	0.241551			chr6-118932101-118932981
1.34384	0.011375	0.510983	0.022261	0.98224		chr6-118961790-118962580
1.45088	0.0227599	0.527659	0.0431337	0.965595		chr6-118997989-118998883
1.5173	0.104981	0.538486	0.194956	0.845427		chr6-119023813-119024749
1.7342	0.184043	0.556174	0.330909			chr6-119032050-119032795
1.23125	0.000690566	0.512239	0.00134813	0.998924		chr6-119053298-119053662
1.8169	0.173271	0.555723	0.311794			chr6-119088904-119089809
1.67982	0.18112	0.5548	0.326459	0.744077		chr6-119108128-119109001
1.49171	0.233405	0.535402	0.435943	0.662878		chr6-119116482-119117373
1.59451	0.104476	0.548387	0.190514	0.848906		chr6-119138845-119139698
1.5432	0.256677	0.558471	0.459606			chr6-119276564-119277484
2.03831	0.0257793	0.588688	0.0437911			chr6-119295901-119296796
1.48673	0.250456	0.53115	0.471535	0.637259		chr6-119308878-119309751
2.90971	0.0936622	0.60502	0.154808			chr6-119326845-119328445
2.65328	0.127411	0.576452	0.221026	0.825072		chr6-119332998-119334149
2.61104	0.169842	0.575335	0.295206	0.767837		chr6-119334606-119335432
6.04771	0.168183	0.629624	0.267116	0.78938		chr6-119335500-119336560
2.4985	0.172111	0.581205	0.296129			chr6-119398053-119398973
2.29379	0.183923	0.577373	0.318551			chr6-119450450-119451346
1.60433	0.131823	0.555432	0.237334	0.812398		chr6-119454422-119455232
1.62983	0.415607	0.553828	0.750426			chr6-119459333-119460254
2.66554	0.044813	0.592925	0.0755796			chr6-119484292-119485090
1.45809	0.292842	0.530393	0.552123	0.580864		chr6-119670861-119671715
1.48157	0.168215	0.525797	0.319923	0.749026		chr6-119672514-119673417
1.35771	0.0746066	0.521385	0.143093	0.886217		chr6-119708797-119709678
1.36776	0.130057	0.517714	0.251214	0.801649		chr6-119738168-119739024
1.7678	0.0229937	0.564554	0.0407289	0.967512		chr6-119799426-119800318
1.49136	0.17186	0.531146	0.323565			chr6-119802257-119803153
1.69038	0.340963	0.565777	0.602646			chr6-119894783-119895656
1.58366	0.184067	0.549245	0.335127			chr6-119943227-119944037
1.37707	0.0849265	0.512696	0.165647	0.868435		chr6-119959854-119960701
1.46371	0.13991	0.520919	0.268583	0.788251		chr6-119962038-119962913
1.71395	0.17768	0.553761	0.320861			chr6-120059738-120060593
1.86394	0.0114557	0.568894	0.0201367			chr6-120355669-120356529
2.00074	0.358394	0.57526	0.623011			chr6-120447328-120448222
2.20414	0.456602	0.491569	0.928867	0.352958		chr6-120506244-120507084
1.2766	0.0437987	0.517962	0.0845597	0.932611		chr6-120606647-120607528
1.51169	0.0959267	0.53298	0.179982	0.857167		chr6-120645905-120646767
1.2261	0.0469455	0.505659	0.0928402	0.926031		chr6-120881517-120881878
1.35914	0.133076	0.522339	0.254769			chr6-120922961-120923876
1.91499	0.162184	0.562956	0.288094			chr6-120931425-120932288
2.00888	0.191349	0.574213	0.333238			chr6-120961514-120962354
1.6541	0.29476	0.55963	0.526705			chr6-121080325-121081197
1.25275	0.0454817	0.515166	0.0882855	0.92965		chr6-121113580-121114457
1.30442	0.0426379	0.523754	0.0814083	0.935117		chr6-121118399-121119173
1.33422	0.0200827	0.524981	0.0382542	0.969485		chr6-121125085-121125933
2.81121	0.190453	0.585687	0.325178			chr6-121195711-121196656
2.4986	0.192862	0.579934	0.332558			chr6-121212199-121213093
1.41447	0.166644	0.534282	0.311903	0.755114		chr6-121215040-121215479
1.79346	0.188578	0.56042	0.336495			chr6-121342689-121343521
1.42794	0.00059599	0.534872	0.00111427	0.999111		chr6-121413070-121413992
1.25897	0.0373641	0.512231	0.0729438	0.941851		chr6-121425411-121425770
2.27503	0.0590882	0.587652	0.10055			chr6-121439720-121440485
1.28121	0.0432108	0.519494	0.0831786	0.93371		chr6-121453302-121454110
1.51724	0.194656	0.548407	0.354949			chr6-121515458-121516365
1.34608	0.134119	0.511033	0.262448	0.792976		chr6-121523557-121524440
1.448	0.158089	0.526837	0.300073	0.764122		chr6-121533012-121533925
1.84052	0.348719	0.57167	0.610001			chr6-121584370-121585245
3.72247	0.0548074	0.575114	0.0952984	0.924078		chr6-121651220-121652044
1.50927	0.213854	0.550006	0.388822			chr6-121652200-121652888
1.36956	0.113281	0.531281	0.213222			chr6-121666497-121667393
1.43917	0.0571162	0.535749	0.10661			chr6-121711190-121712084
1.32466	0.0635077	0.509778	0.124579	0.900857		chr6-121715922-121716807
2.61971	0.100845	0.576033	0.175068	0.861026		chr6-121770600-121771529
1.45062	0.115047	0.530069	0.217042			chr6-121772191-121772982
1.44401	0.0253301	0.52517	0.0482322	0.961531		chr6-121781920-121782813
5.35144	0.0254439	0.632007	0.040259	0.967887		chr6-121823106-121824041
1.69501	0.181306	0.555509	0.326379	0.744138		chr6-121843003-121843841
2.31999	0.190063	0.579964	0.327715			chr6-121846796-121847409
1.4423	0.0657536	0.522761	0.125781	0.899905		chr6-121852424-121853097
1.47357	0.0688807	0.535995	0.12851			chr6-121860102-121860888
1.46289	0.160574	0.538951	0.297938			chr6-121890144-121891070
2.14602	0.0504734	0.595537	0.0847528			chr6-121934212-121935095
1.41685	0.0866133	0.523519	0.165444	0.868594		chr6-122044122-122044888
1.66799	0.0797625	0.556849	0.143239			chr6-122057996-122058866
1.66534	0.0216237	0.556594	0.03885			chr6-122069641-122070541
2.25445	0.159858	0.585343	0.273101			chr6-122079674-122080498
1.83974	0.17948	0.561461	0.319666	0.749221		chr6-122080945-122081726
1.78437	0.00166212	0.56939	0.00291912			chr6-122145514-122146237
4.13224	0.0262424	0.612712	0.0428299			chr6-122151842-122152726
1.35891	0.0604305	0.511961	0.118037	0.906038		chr6-122155074-122155830
1.49056	0.0549048	0.531698	0.103263	0.917754		chr6-122182798-122183716
4.02797	0.196972	0.583	0.337859	0.73547		chr6-122185278-122186276
3.44149	0.161314	0.617042	0.261431	0.79376		chr6-122322575-122323502
3.14281	0.0390428	0.594617	0.0656604			chr6-122347114-122347928
1.88929	0.173094	0.55957	0.309334			chr6-122366035-122366579
2.61914	0.00134791	0.615054	0.00219153	0.998251		chr6-122458940-122459793
2.09998	0.0258781	0.571047	0.0453169			chr6-122477628-122478338
1.50675	0.298982	0.544841	0.54875			chr6-122484609-122485434
1.74511	0.181944	0.557681	0.326251			chr6-122613816-122614552
1.58532	0.173135	0.547235	0.316382	0.751713		chr6-122641339-122642277
1.2981	0.334622	0.530146	0.631189			chr6-122709954-122710749
1.629	0.0781702	0.552872	0.141389	0.887563		chr6-122736474-122737275
2.68062	0.181318	0.586471	0.309167			chr6-122741144-122742061
2.33794	0.192496	0.578077	0.332994			chr6-122748373-122749127
5.50537	0.200636	0.59724	0.335938	0.736917		chr6-122751259-122752189
1.25721	0.0705167	0.504578	0.139754	0.888854		chr6-122758872-122759282
1.90573	0.190323	0.565563	0.33652			chr6-122773836-122774501
1.98934	0.172676	0.566294	0.304922			chr6-122803695-122804546
3.95143	0.215694	0.583469	0.369676	0.711624		chr6-122826079-122826740
4.249	0.194932	0.606181	0.321574			chr6-122829095-122829998
1.61242	0.0649815	0.550497	0.118041	0.906035		chr6-122837809-122838621
1.27809	0.0176716	0.514041	0.0343778	0.972576		chr6-122850137-122851002
1.4174	0.121038	0.519053	0.233189	0.815614		chr6-122859416-122860291
1.45767	0.0985266	0.525166	0.18761	0.851182		chr6-122861458-122862279
1.5506	0.181907	0.547168	0.332452			chr6-123002649-123003157
1.4425	0.0365181	0.52416	0.0696697	0.944457		chr6-123022761-123023675
1.3575	0.0159844	0.513264	0.0311427	0.975156		chr6-123028081-123028966
1.33914	0.132096	0.51302	0.257487	0.796803		chr6-123040885-123041597
1.25397	0.196254	0.509198	0.385417	0.699928		chr6-123047458-123048010
1.27492	0.0500823	0.519616	0.0963832	0.923216		chr6-123179473-123180178
1.2706	0.0443354	0.516243	0.0858809	0.931561		chr6-123189420-123190282
1.5777	0.382331	0.567099	0.674189			chr6-123223827-123224730
1.65191	0.151261	0.557319	0.271408			chr6-123226219-123227053
1.31395	0.00370487	0.516483	0.00717326	0.994277		chr6-123289301-123290195
1.43833	0.0181864	0.52246	0.0348091	0.972232		chr6-123393095-123393971
1.53698	0.0531361	0.539323	0.0985237			chr6-123398287-123399191
1.5011	0.144858	0.53277	0.271896	0.785702		chr6-123401788-123402694
1.45829	0.0175736	0.531618	0.0330568			chr6-123413121-123414033
1.44594	0.0718258	0.516033	0.139188	0.889301		chr6-123420135-123420956
1.57694	0.293634	0.551831	0.532108			chr6-123469349-123470233
1.30944	0.0247147	0.50532	0.048909	0.960992		chr6-123480799-123481627
1.39339	0.0294103	0.516383	0.0569545	0.954581		chr6-123482072-123482937
1.3042	0.0753435	0.509412	0.147903	0.882419		chr6-123484644-123485534
1.66403	0.0347727	0.550495	0.0631662	0.949634		chr6-123714991-123715875
1.54635	0.0253244	0.540363	0.0468656			chr6-123795466-123796378
2.03183	0.173415	0.56956	0.304471			chr6-123797322-123798161
4.18875	0.199942	0.60256	0.331821			chr6-123817125-123817939
3.85552	0.0760177	0.578206	0.131472			chr6-123833557-123834519
2.43515	0.184483	0.580018	0.318064			chr6-123880859-123881686
1.67136	0.187855	0.555316	0.338284			chr6-123884041-123884458
1.38421	0.0635747	0.522042	0.121781	0.903073		chr6-123925058-123925936
1.96546	0.048897	0.581016	0.0841577			chr6-123969193-123970101
1.22129	0.0137664	0.510409	0.0269712	0.978483		chr6-124054498-124054902
1.3967	0.0108965	0.518219	0.0210269	0.983224		chr6-124057306-124057979
3.70128	0.0656159	0.599144	0.109516	0.912793		chr6-124072780-124073695
1.72133	0.189797	0.557469	0.340462			chr6-124074211-124074800
2.48904	0.0137855	0.60496	0.0227875			chr6-124076253-124077146
2.15851	0.193882	0.592038	0.327482			chr6-124298494-124299381
5.09432	0.214996	0.601374	0.357508	0.720712		chr6-124371776-124372678
1.40182	0.161612	0.52112	0.310125	0.756466		chr6-124399434-124399956
1.35355	0.00843026	0.509274	0.0165535	0.986793		chr6-124403966-124404824
1.42733	0.0134706	0.523661	0.0257239	0.979478		chr6-124430701-124431629
1.41087	0.0371321	0.527732	0.0703617	0.943906		chr6-124433248-124434179
5.46785	0.0838549	0.595607	0.140789	0.888037		chr6-124479690-124480670
2.88357	0.132386	0.601802	0.219982			chr6-124481834-124482714
1.26435	0.0148584	0.505787	0.0293767	0.976564		chr6-124518541-124519265
1.58826	0.0497028	0.54805	0.0906901	0.927739		chr6-124519902-124520676
1.33938	0.152016	0.510524	0.297765	0.765882		chr6-124520826-124521372
1.37009	0.0236867	0.511202	0.0463353	0.963043		chr6-124524656-124525489
2.32089	0.191902	0.59538	0.32232			chr6-124557611-124558539
2.80775	0.0206176	0.583405	0.0353402	0.971808		chr6-124612737-124613661
1.49354	0.103817	0.52619	0.1973	0.843593		chr6-124758156-124759015
1.50969	0.13241	0.547192	0.241982	0.808794		chr6-124765034-124765951
1.4566	0.0764436	0.516891	0.147891	0.882429		chr6-124775852-124776662
1.80033	0.107544	0.568752	0.189087			chr6-124790969-124791822
2.01941	0.117633	0.572943	0.205313			chr6-124811807-124812701
1.46313	0.272266	0.537029	0.506985	0.612165		chr6-124882896-124883403
1.50711	0.348349	0.55092	0.632304			chr6-124888486-124889345
1.4593	0.293666	0.537901	0.545948	0.585101		chr6-124968174-124969060
2.17256	0.104354	0.59319	0.17592			chr6-124985834-124986758
2.14367	0.189286	0.569676	0.332271			chr6-124995399-124996276
2.18308	0.0257406	0.577296	0.0445883	0.964435		chr6-124998596-124999807
2.01897	0.42539	0.572738	0.742731			chr6-125009450-125010316
1.55802	0.105136	0.546479	0.192387			chr6-125022196-125023096
1.56045	0.122023	0.540806	0.225632	0.821487		chr6-125029093-125030007
1.23683	0.000735152	0.513051	0.0014329	0.998857		chr6-125031744-125032442
1.85488	0.190746	0.561953	0.339434			chr6-125078422-125079336
1.26516	0.0412788	0.514866	0.0801739	0.936099		chr6-125091927-125092879
1.29138	0.00366261	0.513033	0.00713912	0.994304		chr6-125142828-125143702
1.80297	0.460476	0.560294	0.821848			chr6-125151488-125152369
2.2838	0.166588	0.578399	0.288016			chr6-125193096-125193741
2.82345	0.066029	0.582829	0.11329	0.9098		chr6-125196465-125197216
1.41464	0.327596	0.547903	0.597909			chr6-125200604-125201236
2.29295	0.27321	0.578231	0.472493	0.636575		chr6-125203129-125203968
1.7389	0.18373	0.558628	0.328895			chr6-125208944-125209538
1.32965	0.024012	0.512209	0.0468792	0.96261		chr6-125250207-125251033
1.82966	0.249215	0.574115	0.434086			chr6-125303075-125303763
1.66902	0.178623	0.553951	0.322452	0.74711		chr6-125303914-125304561
2.72278	0.11977	0.605808	0.197702			chr6-125312328-125313484
1.38301	0.105121	0.518929	0.202573	0.839469		chr6-125322861-125323760
1.77727	0.0235255	0.567923	0.0414237			chr6-125326594-125327437
1.3661	0.269461	0.521059	0.51714	0.605059		chr6-125374334-125375090
6.93365	0.316363	0.594752	0.531925	0.594778		chr6-125377333-125378267
1.40761	0.289988	0.524501	0.552883	0.580343		chr6-125378864-125379744
1.61577	0.348298	0.557541	0.624704			chr6-125410603-125411523
2.46474	0.105879	0.583525	0.181447			chr6-125416763-125417701
1.34778	0.00573773	0.510801	0.0112328	0.991038		chr6-125429984-125430868
1.51814	0.0721052	0.535407	0.134674	0.89287		chr6-125432729-125433611
1.74913	0.0599185	0.552193	0.10851			chr6-125468797-125469839
1.48104	0.124342	0.537315	0.231414			chr6-125511387-125512318
1.3502	0.122813	0.512787	0.239501	0.810717		chr6-125544522-125545339
1.51655	0.00311732	0.538372	0.00579027	0.99538		chr6-125548987-125549867
1.32331	0.0762662	0.507704	0.150218	0.880593		chr6-125550682-125551529
1.77712	0.32002	0.568053	0.563363			chr6-125561958-125562819
1.74143	0.0590155	0.561126	0.105173			chr6-125577490-125578387
1.46716	0.371519	0.54382	0.683165			chr6-125590211-125591047
3.3878	0.204091	0.576838	0.353811	0.723481		chr6-125599191-125600191
1.40941	0.281467	0.533496	0.527589			chr6-125622965-125623808
5.59713	0.239302	0.595517	0.401838	0.687803		chr6-125639335-125640243
4.60367	0.00153636	0.596735	0.0025746	0.997946		chr6-125640724-125641542
1.4968	0.274506	0.548018	0.500907			chr6-125643106-125644007
3.45486	0.0294312	0.571359	0.0515109	0.958918		chr6-125656288-125657221
1.50113	0.310574	0.537375	0.577945			chr6-125665243-125666102
1.76935	0.0223355	0.557467	0.0400659			chr6-125673261-125674451
1.99815	0.197546	0.568985	0.347191			chr6-125704767-125705536
2.67812	0.088111	0.549227	0.160427	0.872545		chr6-125706146-125706742
1.23723	0.0637888	0.505092	0.126291	0.899501		chr6-125715440-125715975
1.96222	0.106604	0.585537	0.182062			chr6-125743503-125744374
2.38546	0.158372	0.572837	0.276471	0.782187		chr6-125759956-125760796
1.97907	0.180958	0.570736	0.317061	0.751197		chr6-125762061-125762927
6.82083	0.068479	0.584649	0.117128	0.906758		chr6-125763905-125764871
2.41349	0.184276	0.583365	0.315885			chr6-125782649-125783430
2.12666	0.191311	0.572304	0.334282			chr6-125786406-125787271
1.86199	0.457346	0.572039	0.799502			chr6-125802740-125803596
3.39743	0.0903049	0.623896	0.144744			chr6-125810124-125810968
1.64813	0.394714	0.555197	0.710944			chr6-125810994-125811760
2.24695	0.51531	0.585247	0.880501			chr6-125814327-125815208
1.40998	0.416427	0.549848	0.757349			chr6-125831402-125832185
3.42641	0.191092	0.596597	0.320304			chr6-125848694-125849368
1.78564	0.193851	0.559549	0.346441			chr6-125925977-125926363
1.23683	0.000735152	0.513051	0.0014329	0.998857		chr6-125937707-125938477
2.71293	0.385498	0.586556	0.657222	0.511038		chr6-125948253-125949185
6.84941	0.176843	0.619493	0.285465			chr6-125960174-125960899
2.27415	0.190921	0.578384	0.330094			chr6-125971322-125972105
1.39166	0.197594	0.519826	0.380116	0.703859		chr6-126060518-126061412
1.4844	0.0792801	0.52736	0.150334	0.880501		chr6-126064581-126065457
1.44717	0.00971276	0.525383	0.018487	0.98525		chr6-126112056-126112993
2.98394	0.198723	0.576452	0.344735	0.730294		chr6-126154448-126155336
3.36578	0.145761	0.591541	0.246408	0.805366		chr6-126167504-126168412
1.36978	0.00184196	0.528213	0.00348715	0.997218		chr6-126240412-126241327
2.60875	0.183285	0.589113	0.31112			chr6-126335944-126336866
1.3761	0.109951	0.51234	0.214605	0.830075		chr6-126529433-126530319
1.376	0.177653	0.516245	0.344126	0.730752		chr6-126660508-126661406
1.33873	0.0316455	0.512614	0.0617336	0.950775		chr6-126720196-126721109
3.04674	0.140971	0.596153	0.236468			chr6-126747679-126748556
1.31158	0.018721	0.519661	0.0360255	0.971262		chr6-126756161-126757004
1.48357	0.105731	0.530175	0.199426	0.84193		chr6-126761622-126762500
2.12251	0.00625548	0.593996	0.0105312			chr6-126766233-126767202
2.17799	0.0537494	0.592596	0.0907015			chr6-126802691-126803442
2.08704	0.17099	0.571334	0.299282			chr6-126888141-126888990
1.42644	0.0835	0.518208	0.161132	0.871989		chr6-127100417-127101266
1.32808	0.102733	0.508629	0.201981	0.839931		chr6-127115117-127115664
2.27558	0.217856	0.566934	0.38427	0.700779		chr6-127146663-127147583
1.60673	0.10792	0.548682	0.19669	0.84407		chr6-127162593-127163425
1.42267	0.0603855	0.520192	0.116083	0.907587		chr6-127163901-127164495
1.49422	0.412519	0.560017	0.736618			chr6-127352239-127353106
1.5617	0.394756	0.568911	0.69388			chr6-127403449-127404270
1.30342	0.154148	0.512159	0.300978	0.763432		chr6-127418014-127418845
2.00369	0.192279	0.567977	0.338533			chr6-127460544-127461472
2.86191	0.0214477	0.602087	0.0356222			chr6-127463968-127464556
1.86335	0.273729	0.576343	0.474942			chr6-127471580-127472478
1.85077	0.183859	0.56116	0.32764			chr6-127473649-127474594
1.51511	0.0238883	0.539878	0.0442476	0.964707		chr6-127545979-127546765
1.44388	0.0946629	0.517884	0.182788	0.854964		chr6-127547769-127548367
1.46021	0.0698322	0.526956	0.13252	0.894573		chr6-127554188-127555069
1.30208	0.0119854	0.515996	0.0232278	0.981469		chr6-127593101-127593845
2.76794	0.178326	0.590021	0.302236			chr6-128523898-128524789
1.3985	0.11863	0.519084	0.228537	0.819229		chr6-128575827-128576703
1.54477	0.0406107	0.539887	0.0752208			chr6-128803723-128804572
1.39196	0.0390435	0.524444	0.0744475	0.940654		chr6-128805099-128805795
1.3757	0.0174163	0.517613	0.0336474	0.973158		chr6-128805958-128806756
1.33758	0.110024	0.528771	0.208075	0.835171		chr6-128877844-128878296
1.45888	0.251643	0.537266	0.468378			chr6-128943096-128943557
1.53865	0.0479604	0.537719	0.0891922	0.928929		chr6-128964006-128964867
1.72298	0.372855	0.567236	0.657319			chr6-128980129-128981032
1.27459	0.157621	0.510128	0.308984	0.757334		chr6-128984726-128985646
1.32556	0.245557	0.51146	0.48011	0.631149		chr6-129011203-129012011
3.09723	0.219918	0.578	0.380481	0.703588		chr6-129057861-129058799
1.40921	0.0459896	0.518993	0.0886132	0.929389		chr6-129096509-129097351
1.37542	0.0685354	0.525538	0.13041	0.896242		chr6-129099521-129100357
1.35707	0.165642	0.515356	0.321412	0.747898		chr6-129102576-129103463
2.4103	0.160061	0.582158	0.274944			chr6-129107047-129107994
1.46685	0.333242	0.54561	0.610769			chr6-129108040-129108810
1.37939	0.0296794	0.515027	0.0576269	0.954046		chr6-129117179-129118109
1.36107	0.112693	0.510882	0.220585	0.825416		chr6-129118356-129119231
1.62095	0.102172	0.551765	0.185173	0.853093		chr6-129120629-129121561
1.83376	0.326342	0.575239	0.567315			chr6-129180463-129181394
2.57616	0.319859	0.57755	0.55382	0.579702		chr6-129212357-129213223
3.92336	0.248432	0.59602	0.416818	0.676812		chr6-129217287-129218224
2.01502	0.0621237	0.588778	0.105513			chr6-129322745-129323601
1.83702	0.189487	0.563075	0.336522			chr6-129330792-129331598
1.49438	0.0103532	0.530138	0.0195293	0.984419		chr6-129340740-129341605
1.35437	0.019568	0.509919	0.0383747	0.969389		chr6-129342135-129342788
2.14085	0.0329534	0.553917	0.0594916	0.952561		chr6-129351553-129352392
1.36008	0.167021	0.514639	0.324541	0.745529		chr6-129355365-129356241
1.37795	0.385893	0.539561	0.715197			chr6-129393424-129394261
1.40186	0.0345227	0.51656	0.066832	0.946715		chr6-129395009-129395906
1.27838	0.0235937	0.514275	0.0458776	0.963408		chr6-129406637-129407420
1.48553	0.125204	0.531395	0.235614	0.813732		chr6-129444410-129445178
1.42606	0.173422	0.522888	0.331662	0.740144		chr6-129446036-129446920
2.11522	0.186994	0.575536	0.324905			chr6-129497045-129497868
2.98906	0.0363126	0.57398	0.0632646	0.949556		chr6-129503441-129504250
1.25938	0.324533	0.526436	0.616472			chr6-129508612-129509097
2.99654	0.0198669	0.601396	0.0330347			chr6-129555028-129555906
1.92154	0.186589	0.566639	0.329291			chr6-129589686-129590605
1.57829	0.237331	0.555728	0.427063			chr6-129605716-129606600
1.3242	0.105647	0.512874	0.205989	0.836799		chr6-129612068-129612869
1.19559	0.202598	0.508495	0.398428	0.690315		chr6-129626966-129627182
4.44537	0.166321	0.606148	0.27439	0.783785		chr6-129635445-129636365
1.75638	0.181477	0.558308	0.325048	0.745145		chr6-129639376-129640283
1.7691	0.304797	0.563653	0.540753			chr6-129645126-129645974
3.29107	0.147153	0.590675	0.249127	0.803263		chr6-129646536-129647604
2.49981	0.210292	0.574256	0.366198	0.714217		chr6-129650992-129651967
2.0142	0.183594	0.569964	0.322114			chr6-129671646-129672591
1.59306	0.212602	0.549882	0.386633			chr6-129672798-129673738
4.73097	0.244393	0.560422	0.436087	0.662773		chr6-129686946-129688030
2.32949	0.117348	0.579926	0.20235	0.839643		chr6-129693047-129693967
1.85574	0.17273	0.581363	0.297113			chr6-129695560-129696460
1.51777	0.166084	0.546971	0.303642			chr6-129713496-129714402
1.40536	0.233826	0.524786	0.445565	0.655911		chr6-129716940-129717853
2.32128	0.177086	0.580214	0.305208			chr6-129756220-129757139
1.51854	0.0112197	0.535971	0.0209335	0.983299		chr6-129871010-129871926
2.3496	0.188172	0.578374	0.325347			chr6-129891276-129892112
2.24993	0.182415	0.575588	0.316919			chr6-129931748-129932580
3.01883	0.103037	0.590266	0.17456	0.861425		chr6-129992649-129993559
1.37156	0.130396	0.513856	0.25376	0.799681		chr6-130013146-130013991
1.36849	0.0537321	0.511887	0.104969	0.916401		chr6-130022445-130023260
1.60034	0.141111	0.551392	0.255917	0.798015		chr6-130075826-130076706
1.32646	0.176341	0.510281	0.345576	0.729661		chr6-130077306-130078118
1.49732	0.135811	0.533605	0.254515	0.799097		chr6-130103948-130104730
1.40767	0.354416	0.545526	0.649678			chr6-130106180-130107039
2.98635	0.376743	0.596579	0.631506			chr6-130114724-130115616
1.35802	0.271823	0.526544	0.51624			chr6-130189404-130190259
1.91043	0.411175	0.573038	0.717536			chr6-130191019-130192583
1.40892	0.0504236	0.533525	0.0945104	0.924704		chr6-130252236-130253145
2.66958	0.091392	0.578579	0.15796	0.874489		chr6-130293542-130294431
2.94973	0.0258784	0.56439	0.045852	0.963428		chr6-130361718-130362792
1.37043	0.0855111	0.51391	0.166393	0.867848		chr6-130406606-130407485
3.7472	0.105591	0.607998	0.173671			chr6-130500481-130501341
4.53408	0.169006	0.622893	0.271325	0.786141		chr6-130513460-130514352
1.41325	0.329227	0.533016	0.617669			chr6-130515016-130515735
1.37698	0.356879	0.541572	0.658969			chr6-130524273-130524770
2.32326	0.43173	0.584601	0.738504			chr6-130525128-130525972
1.92038	0.090884	0.563774	0.161206	0.871931		chr6-130534712-130535749
1.88982	0.297194	0.573593	0.518127			chr6-130557712-130558632
1.75839	0.172402	0.557855	0.309044	0.757288		chr6-130600085-130601029
1.26024	0.0296548	0.512374	0.0578774	0.953846		chr6-130672357-130673024
1.45768	0.285757	0.535791	0.533337			chr6-130683343-130684266
1.3202	0.305705	0.516508	0.591868	0.553939		chr6-130699575-130700356
2.41275	0.18265	0.577627	0.316208			chr6-130721295-130722125
1.59983	0.175183	0.543322	0.322429	0.747127		chr6-130825439-130826335
2.77072	0.0689711	0.588296	0.117239			chr6-130829194-130830853
2.29777	0.187858	0.578265	0.324865			chr6-130844312-130845077
1.62801	0.395012	0.559701	0.705755			chr6-130847359-130848193
1.36065	0.28326	0.51828	0.546538	0.584696		chr6-130848964-130849481
1.42982	0.256934	0.522465	0.491774	0.622879		chr6-130878480-130879383
2.13903	0.34076	0.561011	0.607403	0.543584		chr6-130890150-130891083
3.71595	0.215262	0.583517	0.368904	0.7122		chr6-130891698-130892562
1.49087	0.0889815	0.53314	0.166901	0.867448		chr6-130895048-130895854
2.28919	0.30437	0.578402	0.526226			chr6-130908966-130909882
2.57623	0.44621	0.586009	0.761438	0.446396		chr6-130928315-130929196
5.30941	0.167718	0.614069	0.273126			chr6-130936901-130937777
1.56891	0.355913	0.562232	0.633036			chr6-130962793-130963473
1.55899	0.097358	0.54692	0.178011			chr6-130963589-130964279
4.29138	0.0060851	0.60188	0.0101102	0.991933		chr6-130967322-130968698
2.51579	0.187078	0.581433	0.321753			chr6-130978657-130979469
5.19948	0.271208	0.6333	0.428246	0.668472		chr6-130980185-130981080
7.27901	0.041114	0.592158	0.0694308	0.944647		chr6-130981140-130982040
4.91741	0.281896	0.598599	0.470926	0.637694		chr6-130991381-130992369
1.49549	0.349812	0.536629	0.651869	0.514485		chr6-130993287-130994079
1.66168	0.170783	0.558015	0.306055			chr6-130995836-130996500
1.70102	0.289025	0.558928	0.517107			chr6-131005288-131005987
2.39489	0.184811	0.57803	0.319726			chr6-131010297-131011182
5.05205	0.200386	0.593998	0.337351	0.735853		chr6-131011698-131012647
4.58955	0.0249236	0.630082	0.0395561	0.968447		chr6-131015682-131016784
1.47221	0.0658807	0.53024	0.124247			chr6-131040856-131041765
2.42678	0.176667	0.579426	0.3049			chr6-131043969-131044704
2.45437	0.115329	0.605772	0.190384			chr6-131049449-131050300
1.62597	0.341541	0.563993	0.605577			chr6-131082221-131083110
3.0707	0.0510663	0.586722	0.0870365	0.930642		chr6-131083826-131084763
2.38209	0.0840951	0.582576	0.14435			chr6-131103818-131104993
1.31429	0.0024639	0.518188	0.00475484	0.996206		chr6-131105314-131106178
2.65581	0.28395	0.585044	0.485349			chr6-131107676-131108630
1.29699	0.346838	0.534104	0.649383			chr6-131117759-131118497
3.6607	0.284823	0.61129	0.465937	0.64126		chr6-131139460-131140374
1.73127	0.147746	0.504725	0.292725			chr6-131158436-131158991
3.555	0.068674	0.585992	0.117193	0.906707		chr6-131242618-131243662
3.60591	0.0664179	0.62631	0.106046			chr6-131251521-131252328
1.49752	0.0854081	0.529035	0.161441	0.871746		chr6-131258873-131259737
1.51773	0.305538	0.53409	0.572073	0.567272		chr6-131265740-131266636
2.00214	0.0161255	0.550405	0.0292975	0.976627		chr6-131275672-131276225
1.80596	0.0736688	0.561232	0.131263	0.895567		chr6-131286490-131287212
1.31	0.173167	0.511522	0.338532	0.734962		chr6-131344450-131345286
1.59923	0.0577274	0.546021	0.105724	0.915801		chr6-131365956-131366734
3.5893	0.202911	0.579759	0.349993	0.726344		chr6-131388056-131388984
1.33159	0.0224702	0.509434	0.0441082	0.964818		chr6-131431963-131432525
1.81302	0.180761	0.561668	0.321828	0.747583		chr6-131442378-131442949
1.52476	0.2595	0.542489	0.478351	0.6324		chr6-131451026-131451936
1.88456	0.256546	0.556513	0.460989	0.644807		chr6-131514235-131515142
3.21298	0.197876	0.57766	0.342548	0.731939		chr6-131532476-131533348
1.34274	0.278298	0.52456	0.530537			chr6-131564783-131565686
1.32558	8.55682e-05	0.51722	0.000165439	0.999868		chr6-131584361-131585244
2.93329	0.195465	0.575626	0.339569	0.734181		chr6-131638250-131639255
2.46253	0.0954663	0.569919	0.167509	0.86697		chr6-131682108-131683046
1.55517	0.354956	0.563765	0.629617			chr6-131689551-131690439
2.17765	0.0520369	0.594565	0.0875211			chr6-131693280-131694127
1.79176	0.367296	0.561911	0.653654			chr6-131741718-131742622
1.47568	0.167321	0.53604	0.312143	0.754932		chr6-131744561-131745456
1.3749	0.229617	0.521161	0.440587	0.659512		chr6-131751100-131752042
4.18167	0.213767	0.599073	0.35683	0.721219		chr6-131754449-131755369
1.28358	0.0205925	0.515569	0.0399412	0.96814		chr6-131756866-131757644
1.58532	0.0357396	0.546719	0.065371			chr6-131758620-131759317
1.77544	0.178855	0.559171	0.319857			chr6-131761806-131762662
1.41154	0.209946	0.530982	0.395393			chr6-131766551-131767489
1.3014	0.00924816	0.517371	0.0178753	0.985738		chr6-131767738-131768631
2.39493	0.00794532	0.565827	0.014042	0.988797		chr6-131773482-131774383
4.07679	0.18165	0.585554	0.31022	0.756394		chr6-131805876-131806676
2.78389	0.0866536	0.581287	0.149072	0.881497		chr6-131863495-131864669
2.0329	0.188979	0.567439	0.333038			chr6-131912603-131913523
1.34188	0.00243943	0.522175	0.00467168	0.996273		chr6-131933785-131934606
5.94811	0.0200304	0.590508	0.0339207	0.97294		chr6-131937986-131938849
2.75893	0.0928232	0.605119	0.153397			chr6-131958475-131959317
1.30088	0.141014	0.507622	0.277794	0.781171		chr6-131960268-131960662
2.1078	0.191143	0.573093	0.333528			chr6-131961476-131962072
2.51273	0.173049	0.580049	0.298335			chr6-131962234-131963130
1.66481	0.168419	0.551654	0.305298	0.760139		chr6-131985366-131986226
1.45795	0.168368	0.54411	0.309437			chr6-131988825-131989705
1.67808	0.441461	0.571388	0.772611			chr6-131999399-132000277
1.84184	0.479842	0.567722	0.845206			chr6-132004930-132005752
1.40033	0.227582	0.520558	0.437188	0.661975		chr6-132058634-132059380
1.5852	0.227281	0.552967	0.411021			chr6-132060835-132061672
2.71407	0.112816	0.583809	0.193242	0.846769		chr6-132067104-132068059
1.40675	0.168603	0.520491	0.32393	0.745991		chr6-132100172-132100968
1.68401	0.372935	0.567804	0.656803			chr6-132101331-132102200
2.63593	0.194738	0.586261	0.332169			chr6-132138346-132139248
2.43237	0.00150703	0.582666	0.00258644			chr6-132174342-132175298
3.87201	0.0896326	0.597269	0.150071	0.880709		chr6-132270510-132271444
1.67802	0.183456	0.554168	0.331048			chr6-132277711-132278510
3.35741	0.199479	0.579754	0.344075	0.73079		chr6-132280678-132281510
1.3261	0.295518	0.514073	0.574856	0.565389		chr6-132478243-132479035
1.43686	0.330099	0.550514	0.599619			chr6-132480527-132481401
1.73355	0.46717	0.561136	0.832543			chr6-132498403-132499317
1.73983	0.336414	0.574944	0.585125			chr6-132541187-132542067
1.28331	0.0228896	0.515297	0.0444201	0.96457		chr6-132543999-132544910
1.42917	0.0541292	0.52703	0.102706	0.918196		chr6-132571529-132572415
2.14029	0.156733	0.592063	0.264724			chr6-132575805-132576733
1.66543	0.0418728	0.552681	0.0757631			chr6-132608522-132609381
1.61928	0.452463	0.555644	0.814304			chr6-132713366-132714211
1.29562	0.331461	0.515771	0.642652	0.52045		chr6-132757448-132758316
1.83067	0.418959	0.576098	0.727235			chr6-132759224-132760093
1.87301	0.418788	0.578844	0.72349			chr6-132763043-132763922
2.79621	0.219082	0.5847	0.374692	0.70789		chr6-132768832-132769875
1.858	0.408146	0.569491	0.716687			chr6-132790200-132791096
1.45621	0.399423	0.54967	0.726659			chr6-132791341-132792130
1.48423	0.431276	0.554263	0.778107			chr6-132792422-132793114
1.60396	0.344111	0.567699	0.60615			chr6-132793364-132794285
1.62424	0.135484	0.554911	0.244154			chr6-132795116-132796043
2.00411	0.167933	0.570647	0.294286	0.768539		chr6-132802204-132803050
1.48457	0.259066	0.532209	0.486775	0.626418		chr6-132820501-132821410
2.46202	0.186549	0.582708	0.320142			chr6-132828353-132829195
1.6476	0.0281853	0.553681	0.0509053			chr6-132843255-132844185
3.20989	0.0107558	0.612113	0.0175716	0.985981		chr6-132866730-132867669
1.27807	0.225585	0.520359	0.433519	0.664638		chr6-132896580-132897291
1.62847	0.179377	0.552417	0.324713	0.745399		chr6-132899042-132899794
2.57906	0.0244029	0.604949	0.0403388			chr6-132936246-132936993
1.44139	0.0548878	0.525647	0.10442	0.916836		chr6-132958511-132959344
1.35896	0.0705032	0.51447	0.137041	0.890999		chr6-132969006-132969794
1.56166	0.311116	0.560862	0.55471			chr6-132997790-132998707
1.48026	0.146464	0.547317	0.267603			chr6-133001657-133002552
2.10165	0.199001	0.571333	0.34831			chr6-133181719-133182230
2.7834	0.230575	0.581055	0.396821	0.691499		chr6-133291377-133292284
1.52252	0.170587	0.554461	0.307663			chr6-133300779-133301678
1.4084	0.20941	0.531345	0.394112			chr6-133301843-133302640
2.14332	0.243038	0.593663	0.409388			chr6-133315612-133316348
1.32546	0.106773	0.508785	0.209859	0.833777		chr6-133381705-133382630
1.39751	0.221341	0.529459	0.418051	0.67591		chr6-133385575-133386300
2.57507	0.101008	0.607776	0.166193			chr6-133466358-133467271
3.00487	0.016648	0.581848	0.0286123	0.977174		chr6-133504528-133505454
1.43258	0.241149	0.527893	0.456814	0.647805		chr6-133508942-133509811
1.33634	0.06871	0.509601	0.134831	0.892746		chr6-133510161-133511070
1.31978	0.0923363	0.509691	0.181161	0.856241		chr6-133548056-133548878
1.3406	0.264206	0.524888	0.503358	0.614713		chr6-133631354-133631804
1.82351	0.176055	0.578932	0.304104			chr6-133640815-133641733
1.37948	0.135117	0.515109	0.262308	0.793084		chr6-133681552-133682385
1.5509	0.340948	0.554551	0.614818			chr6-133761471-133762328
1.62154	0.349201	0.557306	0.626587			chr6-133764435-133765285
1.31689	0.184468	0.509883	0.361785	0.717513		chr6-133768661-133769488
2.22197	0.0307911	0.599245	0.0513832			chr6-133959799-133960674
2.54735	0.204758	0.578942	0.353676	0.723582		chr6-133963785-133964696
1.7384	0.185132	0.557943	0.331811			chr6-133968373-133969053
2.27301	0.16831	0.576012	0.292198			chr6-133974209-133974984
2.04729	0.193768	0.571537	0.339029			chr6-133976386-133977168
1.34099	0.215697	0.518443	0.416047	0.677375		chr6-133989038-133989931
5.95772	0.0168351	0.604016	0.027872	0.977764		chr6-133990843-133991757
2.0258	0.192389	0.57086	0.337017			chr6-133998289-133999076
2.33622	0.194937	0.580141	0.336016			chr6-133999228-134000049
2.56986	0.0703176	0.581564	0.120911	0.903761		chr6-134004630-134005436
1.57607	0.0347798	0.540005	0.0644065	0.948647		chr6-134020611-134021499
2.24801	0.149675	0.584396	0.25612			chr6-134038303-134039788
3.30174	0.182287	0.5972	0.305236			chr6-134048958-134049809
1.47346	0.0295906	0.544184	0.0543762	0.956635		chr6-134092705-134093663
1.5967	0.243981	0.547774	0.445405			chr6-134094201-134095113
1.39817	0.260719	0.539064	0.483652			chr6-134132251-134133147
1.47281	0.230515	0.531811	0.433453	0.664685		chr6-134145336-134146203
1.2963	0.0224856	0.505768	0.0444584	0.964539		chr6-134146323-134146901
1.33909	0.192774	0.51435	0.374792	0.707815		chr6-134152865-134153690
5.83311	0.177873	0.594597	0.299149	0.764826		chr6-134187172-134188224
2.70306	0.181045	0.589372	0.307183			chr6-134188459-134189161
1.37593	0.19008	0.51338	0.370252	0.711195		chr6-134195020-134195908
1.42827	0.193828	0.534449	0.362669			chr6-134199762-134200604
2.20553	0.00347459	0.587688	0.0059123			chr6-134201210-134202383
3.18696	0.195689	0.598203	0.327127			chr6-134224596-134225507
3.36533	0.160203	0.599653	0.26716			chr6-134226655-134227584
3.506	0.386585	0.587953	0.65751	0.510853		chr6-134235757-134236676
1.53482	0.114707	0.541826	0.211705	0.832337		chr6-134238168-134238696
1.30148	0.217054	0.510722	0.424995	0.670841		chr6-134244985-134245563
1.3085	0.376014	0.523678	0.718025	0.472742		chr6-134245671-134246160
3.82641	0.0546806	0.589854	0.0927019	0.92614		chr6-134246861-134247940
1.44639	0.261469	0.531154	0.492265	0.622532		chr6-134299003-134299878
1.9446	0.346859	0.57898	0.599086			chr6-134307767-134308627
1.76914	0.33711	0.567898	0.59361			chr6-134322024-134322870
1.29931	0.436389	0.522573	0.835078	0.403674		chr6-134352831-134353268
6.36842	0.591809	0.606518	0.975748	0.329189		chr6-134373133-134373955
1.52169	0.403077	0.56163	0.717692			chr6-134375041-134375899
1.4419	0.284016	0.525731	0.540231	0.589038		chr6-134378794-134379618
1.6153	0.462829	0.569297	0.812982			chr6-134380186-134381000
2.82799	0.183453	0.58978	0.311053			chr6-134394462-134395312
2.32338	0.392348	0.574806	0.682574	0.494876		chr6-134398155-134399019
2.2944	0.37555	0.575793	0.652231	0.514252		chr6-134412567-134413867
3.15841	0.219681	0.577308	0.380526	0.703555		chr6-134414487-134415454
1.59705	0.429018	0.567273	0.756281			chr6-134416248-134417095
1.32212	0.263831	0.518863	0.50848	0.611117		chr6-134431961-134432856
3.28629	0.288758	0.589297	0.490004	0.624131		chr6-134447613-134448593
2.58147	0.196728	0.585213	0.336164			chr6-134471530-134472341
4.65418	0.201133	0.594255	0.338463	0.735015		chr6-134498238-134499239
4.45858	0.08525	0.622799	0.136882	0.891124		chr6-134510313-134511549
3.78031	0.451102	0.60559	0.744897	0.456334		chr6-134519163-134520113
1.49734	0.325752	0.556298	0.585571			chr6-134523841-134524762
3.37058	0.136449	0.605212	0.225456			chr6-134526361-134527875
1.40912	0.368595	0.534108	0.690114	0.490123		chr6-134534457-134535225
1.36835	0.324539	0.521843	0.621911	0.534001		chr6-134546835-134547645
1.33934	0.338323	0.521071	0.649284	0.516155		chr6-134549555-134550265
1.98148	0.185856	0.567437	0.327537			chr6-134552265-134553103
1.32291	0.400498	0.537959	0.744477			chr6-134569793-134570310
3.84244	0.203764	0.629871	0.323501			chr6-134598042-134598842
3.17398	0.193557	0.580202	0.333602	0.73868		chr6-134598963-134599749
1.46397	0.106757	0.52369	0.203855	0.838467		chr6-134621993-134622805
1.53679	0.341559	0.556629	0.613621			chr6-134637656-134638591
5.4145	0.161715	0.615514	0.262731			chr6-134643289-134644149
3.36373	0.0370298	0.615885	0.0601245	0.952056		chr6-134647637-134648543
1.40011	0.412016	0.533499	0.77229			chr6-134661913-134662743
1.44574	0.38703	0.537396	0.720194			chr6-134667028-134667780
3.67629	0.0531966	0.589336	0.0902653	0.928076		chr6-134707125-134708576
6.73468	0.10408	0.62016	0.167829	0.866718		chr6-134713943-134715258
1.92436	0.44704	0.567975	0.787078			chr6-134718436-134719290
2.99954	0.0439299	0.623257	0.0704844	0.943808		chr6-134723356-134724050
7.67261	0.444813	0.617477	0.720372	0.471296		chr6-134724604-134725535
1.53357	0.267021	0.549998	0.485495			chr6-134743929-134744844
1.38162	0.291902	0.523704	0.557381	0.577267		chr6-134748258-134749158
1.66194	0.0823308	0.558718	0.147357			chr6-134752849-134753731
1.61264	0.174922	0.549835	0.318136	0.750382		chr6-134785999-134786775
2.52813	0.292512	0.575389	0.508372	0.611192		chr6-134806217-134807143
1.77367	0.0401267	0.55707	0.0720318			chr6-134829442-134830231
1.43772	0.217596	0.518933	0.419314	0.674987		chr6-134852935-134853801
1.48168	0.0922795	0.525031	0.17576	0.860482		chr6-135002044-135002909
1.8682	0.198786	0.563259	0.352921			chr6-135032995-135033906
1.42806	0.396633	0.547297	0.724712			chr6-135044454-135045358
1.3239	0.0168781	0.521128	0.0323877	0.974163		chr6-135045433-135046297
1.32274	0.345278	0.524624	0.658142			chr6-135141408-135142332
1.46018	0.289551	0.548685	0.527719			chr6-135173734-135174645
1.54574	0.354138	0.559272	0.633212			chr6-135176297-135177215
1.43268	0.343536	0.548358	0.626481			chr6-135191220-135192100
1.81902	0.133226	0.582353	0.228773			chr6-135209612-135210512
1.35269	0.175485	0.519078	0.33807	0.735311		chr6-135210995-135211760
1.25214	0.3132	0.513258	0.61022	0.541716		chr6-135214905-135215463
1.36934	0.232854	0.535423	0.434896			chr6-135231081-135232010
2.6396	0.309842	0.561741	0.551574			chr6-135233723-135234606
1.43717	0.0500777	0.552158	0.0906944	0.927735		chr6-135239413-135239892
1.4174	0.256303	0.51986	0.493022	0.621997		chr6-135251781-135252621
2.03826	0.11065	0.572538	0.193262	0.846754		chr6-135286132-135287537
1.74033	0.480596	0.559416	0.859103			chr6-135306470-135307336
1.60832	0.4243	0.567928	0.747101			chr6-135310072-135310926
1.41559	0.349254	0.548055	0.637261			chr6-135319466-135320115
1.94379	0.40781	0.569748	0.715773			chr6-135320565-135321428
1.65426	0.378239	0.554149	0.682559			chr6-135322883-135323633
1.30124	0.0201656	0.516845	0.0390167	0.968877		chr6-135388645-135389518
1.37214	0.303438	0.52051	0.582964	0.559918		chr6-135425541-135426470
1.34742	0.0116544	0.508631	0.0229133	0.981719		chr6-135508332-135509258
1.45558	0.392032	0.550113	0.712639			chr6-135555394-135556265
3.50389	0.23623	0.61935	0.381416			chr6-135568101-135568941
2.0666	0.18382	0.569623	0.322705			chr6-135588805-135589707
1.47952	0.183451	0.53172	0.345015	0.730083		chr6-135619871-135620739
3.10679	0.21144	0.612838	0.345018			chr6-135673530-135674444
2.37184	0.267412	0.564662	0.47358	0.635799		chr6-135675610-135676502
3.06021	0.206803	0.611571	0.338151			chr6-135686541-135687474
2.11189	0.0667824	0.558606	0.119552	0.904838		chr6-135752915-135753839
5.58026	0.010653	0.568978	0.0187231	0.985062		chr6-135825849-135826929
3.17653	0.107449	0.588902	0.182456	0.855225		chr6-135830360-135831664
4.53335	0.20146	0.58989	0.341521	0.732711		chr6-135850386-135851166
1.38331	0.25069	0.526506	0.47614	0.633975		chr6-135891475-135892346
2.19464	0.179328	0.573996	0.31242	0.754721		chr6-135896325-135897173
2.00321	0.0736256	0.5783	0.127314			chr6-135918810-135919714
1.41574	0.0603247	0.516271	0.116847	0.906981		chr6-135927719-135928618
1.28333	0.0196848	0.515985	0.03815	0.969568		chr6-135957469-135958252
1.90911	0.215912	0.572068	0.377423			chr6-135985014-135985895
1.43873	0.334982	0.525678	0.637238	0.52397		chr6-136011947-136012881
1.34876	0.170356	0.513394	0.331823	0.740023		chr6-136029959-136030809
1.68236	0.207189	0.560759	0.369479			chr6-136031819-136032715
1.7078	0.344112	0.568037	0.605791			chr6-136033391-136034315
4.55674	0.264242	0.581924	0.454084	0.649768		chr6-136035419-136036289
1.60349	0.39362	0.55983	0.703106			chr6-136040024-136040966
1.60936	0.187074	0.567365	0.329725			chr6-136042880-136043340
7.47271	0.290179	0.611201	0.474769	0.634952		chr6-136050874-136051793
4.85899	0.239349	0.595587	0.40187	0.68778		chr6-136095566-136096647
2.17829	0.179861	0.5778	0.311286	0.755583		chr6-136101468-136102354
2.45238	0.168879	0.573676	0.29438	0.768468		chr6-136129197-136130057
1.3235	0.107707	0.509628	0.211345	0.832618		chr6-136134538-136135322
1.33074	0.069534	0.50941	0.136499	0.891427		chr6-136159284-136159989
1.43677	0.307763	0.528184	0.582681	0.560108		chr6-136173632-136174468
2.66205	0.0425779	0.589978	0.0721686			chr6-136184495-136185479
1.5892	0.185761	0.550638	0.337356	0.735849		chr6-136189086-136189790
1.68261	0.414577	0.554987	0.747003			chr6-136228565-136229482
1.37704	0.0527483	0.5112	0.103185	0.917816		chr6-136282594-136283293
1.64102	0.268246	0.55299	0.485084			chr6-136283668-136284464
1.37651	0.231417	0.522741	0.4427	0.657983		chr6-136298789-136299674
1.47253	0.28064	0.541738	0.518036			chr6-136303206-136304099
2.65951	0.08586	0.606709	0.141518			chr6-136344158-136345032
2.76763	0.181366	0.585598	0.309711			chr6-136388987-136389662
4.83498	0.204559	0.592444	0.345279	0.729885		chr6-136401895-136402843
5.5924	0.157015	0.593296	0.264649	0.79128		chr6-136463532-136464367
4.28883	0.216339	0.588526	0.367594	0.713176		chr6-136507716-136508637
6.64837	0.192384	0.599864	0.320713	0.748428		chr6-136509480-136510300
1.37329	0.227865	0.527819	0.431711			chr6-136511770-136512347
1.35929	0.284464	0.534683	0.532025			chr6-136521452-136522236
3.40466	0.194657	0.595469	0.326897			chr6-136522985-136523857
1.41184	0.0267164	0.51732	0.0516438	0.958812		chr6-136529648-136530337
2.87807	0.319137	0.590057	0.540858	0.588605		chr6-136609984-136610917
1.43004	0.414036	0.55024	0.752465			chr6-136611540-136612408
2.91295	0.147892	0.571123	0.25895	0.795674		chr6-136647102-136647973
1.8895	0.113568	0.547583	0.207399	0.835698		chr6-136648439-136649292
1.42945	0.176033	0.523557	0.336225	0.736701		chr6-136684196-136685097
1.3571	0.374522	0.51996	0.720289	0.471347		chr6-136710718-136711647
1.53368	0.315561	0.556343	0.567205			chr6-136715919-136716690
5.41221	0.267514	0.604274	0.442702	0.657981		chr6-136717236-136718215
2.60942	0.181393	0.589242	0.307841			chr6-136749495-136750216
1.62898	0.340843	0.564095	0.604229			chr6-136751205-136751982
1.31086	0.271336	0.517958	0.523857	0.600378		chr6-136756165-136756821
1.4863	0.369024	0.541435	0.681567	0.495513		chr6-136756954-136757751
1.64911	0.393649	0.557307	0.706341			chr6-136764478-136765383
1.66241	0.383671	0.555476	0.690706			chr6-136767357-136768230
2.66346	0.198931	0.568659	0.349825	0.72647		chr6-136960105-136960799
1.81937	0.16536	0.559671	0.295458			chr6-136986008-136986910
1.33835	0.146036	0.510289	0.286183	0.774738		chr6-137001229-137002158
1.35114	0.169398	0.510916	0.331558	0.740223		chr6-137016899-137017676
1.544	0.00882173	0.559536	0.0157662	0.987421		chr6-137078000-137078907
2.88123	0.197456	0.590025	0.334658			chr6-137097756-137098557
3.18478	0.0850059	0.594467	0.142995			chr6-137101659-137102526
3.55877	0.205978	0.57944	0.355478	0.722232		chr6-137114058-137114978
7.72281	0.191313	0.600459	0.318612	0.750021		chr6-137118325-137119194
2.37385	0.180432	0.57954	0.311337			chr6-137163248-137164167
1.62334	0.400453	0.553673	0.723266			chr6-137166140-137167034
1.56465	0.309819	0.548587	0.564758			chr6-137191327-137192243
1.75034	0.42501	0.572635	0.7422			chr6-137195846-137196744
1.38688	0.417414	0.536585	0.777909			chr6-137206277-137207141
2.62288	0.094382	0.610184	0.154678			chr6-137216688-137217472
7.60314	0.16563	0.652391	0.253882	0.799587		chr6-137221410-137222974
1.57766	0.383995	0.566231	0.678159			chr6-137237396-137238263
1.52734	0.362707	0.554665	0.65392			chr6-137241468-137242275
1.8953	0.472613	0.569617	0.829702			chr6-137246424-137247348
2.96324	0.164941	0.589898	0.279608	0.779778		chr6-137248513-137249415
1.43149	0.40785	0.553833	0.736413			chr6-137250463-137251281
1.35651	0.335124	0.527122	0.635762	0.524931		chr6-137260047-137260776
4.73557	0.0619051	0.59704	0.103687	0.917418		chr6-137261218-137262234
2.3169	0.038602	0.56145	0.0687543	0.945185		chr6-137265617-137266796
1.39722	0.354419	0.544205	0.651259			chr6-137303137-137304008
2.22615	0.191769	0.572625	0.334895			chr6-137360156-137360956
3.1683	0.220352	0.602017	0.366023	0.714348		chr6-137370457-137371375
1.88408	0.194248	0.563871	0.34449			chr6-137375162-137375875
1.77	0.176924	0.55659	0.317872	0.750582		chr6-137382980-137383700
1.39747	0.32991	0.54605	0.604176			chr6-137385617-137386500
5.57255	0.165029	0.565558	0.291798	0.770441		chr6-137388745-137389693
1.37405	0.339971	0.539299	0.630395			chr6-137396619-137397380
1.55587	0.070776	0.534146	0.132503	0.894586		chr6-137541400-137542288
1.90994	0.482821	0.565598	0.853647			chr6-137561142-137561999
4.19357	0.0538182	0.591985	0.0909113	0.927563		chr6-137570104-137571045
1.57353	0.346211	0.550767	0.628597			chr6-137572458-137573313
1.43212	0.173024	0.526624	0.328554	0.742493		chr6-137579414-137580240
1.97832	0.293895	0.573347	0.512595			chr6-137580957-137581868
1.72199	0.174565	0.558806	0.31239	0.754744		chr6-137645713-137646507
2.30001	0.374876	0.57799	0.648585	0.516606		chr6-137677416-137678317
5.52457	0.110824	0.603955	0.183497	0.854408		chr6-137697263-137698135
1.59677	0.171039	0.549053	0.311516	0.755408		chr6-137702939-137703425
3.43303	0.196675	0.590844	0.332871	0.739232		chr6-137746359-137747289
5.15024	0.0058759	0.599597	0.00979976	0.992181		chr6-137749576-137750576
1.96996	0.178967	0.565316	0.316579			chr6-137751765-137752715
1.69693	0.179334	0.553708	0.323878			chr6-137759176-137759956
5.70575	0.0944801	0.624247	0.151351	0.879699		chr6-137779866-137781124
4.75407	0.35597	0.598569	0.594701	0.552043		chr6-137783218-137784162
1.33178	0.261769	0.515579	0.507719	0.61165		chr6-137794575-137795427
1.53092	0.310594	0.544906	0.569995	0.568681		chr6-137805375-137806288
6.74688	0.285514	0.60336	0.473206	0.636066		chr6-137811168-137812153
2.22036	0.0929909	0.599499	0.155114	0.876731		chr6-137815387-137816316
1.8384	0.333048	0.57354	0.580687			chr6-137820335-137821105
1.48298	0.104962	0.53182	0.197364	0.843543		chr6-137825212-137825873
4.8936	0.202884	0.638442	0.317779	0.750652		chr6-137849252-137850078
1.35432	0.199436	0.512891	0.388846	0.69739		chr6-137860343-137861084
3.95044	0.192176	0.608132	0.316011			chr6-137864835-137865599
2.19963	0.234541	0.587247	0.399391			chr6-137870549-137871690
2.18941	0.193423	0.576418	0.335559			chr6-137874783-137875278
5.85662	0.00353203	0.647882	0.00545166	0.99565		chr6-137883236-137884177
1.65064	0.174467	0.572281	0.304862	0.760471		chr6-137885122-137885942
1.38581	0.257994	0.521685	0.494539	0.620925		chr6-137910235-137910980
1.29534	0.166577	0.509544	0.326914	0.743733		chr6-137925915-137926596
1.63073	0.221498	0.526328	0.420836	0.673875		chr6-137939745-137940604
1.23125	0.00101774	0.511953	0.00198796	0.998414		chr6-137952039-137952803
1.43297	0.1869	0.523044	0.357331	0.720844		chr6-138006770-138007630
1.60156	0.178072	0.550472	0.32349	0.746324		chr6-138039174-138039815
1.31253	0.015872	0.519287	0.0305649	0.975617		chr6-138147395-138148296
3.13874	0.175795	0.591991	0.296955	0.766501		chr6-138180572-138181511
2.88069	0.0427676	0.580973	0.0736137	0.941318		chr6-138230996-138231965
2.29933	0.182605	0.579004	0.315378			chr6-138251387-138252240
2.09228	0.178473	0.57243	0.311781			chr6-138296653-138297219
1.39513	0.0754169	0.517973	0.1456	0.884237		chr6-138346507-138347327
1.70034	0.0673124	0.558917	0.120434			chr6-138348299-138349065
1.31868	0.153191	0.508518	0.30125	0.763224		chr6-138372694-138373265
1.49005	0.328347	0.542037	0.605764			chr6-138400189-138401085
1.53351	0.270604	0.547675	0.494096			chr6-138410974-138411890
1.41296	0.187575	0.519869	0.360813	0.718239		chr6-138422704-138423508
2.17789	0.0937637	0.584439	0.160434			chr6-138429705-138430071
3.11722	0.178563	0.59767	0.298765			chr6-138433004-138434021
1.4265	0.131206	0.520396	0.252127	0.800943		chr6-138478968-138479699
3.81408	0.29262	0.573494	0.51024			chr6-138514675-138515742
1.61765	0.093138	0.548405	0.169834	0.86514		chr6-138515951-138516718
4.2076	0.171412	0.612402	0.2799	0.779554		chr6-138522533-138523297
3.15367	0.131967	0.615543	0.214391			chr6-138536816-138537655
1.74145	0.171975	0.556154	0.309222	0.757153		chr6-138558248-138558798
1.96879	0.165335	0.566876	0.29166	0.770547		chr6-138608997-138609785
1.46941	0.109923	0.526787	0.208666	0.834709		chr6-138628643-138629532
1.84768	0.248044	0.585084	0.423946			chr6-138655744-138656352
1.6513	0.237476	0.556742	0.426546	0.66971		chr6-138673189-138674056
1.47171	0.179179	0.523593	0.34221	0.732193		chr6-138688337-138689089
1.99309	0.123714	0.574838	0.215216			chr6-138689559-138690360
1.60556	0.0479631	0.549028	0.0873601	0.930385		chr6-138793706-138794613
2.72626	0.0199009	0.604625	0.0329144			chr6-138803601-138804424
1.9776	0.187133	0.567898	0.329519			chr6-138857083-138858006
1.6581	0.0857581	0.563501	0.152188			chr6-138864372-138865201
1.61711	0.176082	0.550811	0.319678			chr6-138873147-138873952
1.71135	0.0561633	0.562274	0.0998861			chr6-138876478-138877373
2.34334	0.190077	0.579668	0.327907			chr6-138883384-138884336
1.93479	0.185151	0.567234	0.326411			chr6-138886846-138887623
1.44468	0.082569	0.522385	0.158062	0.874408		chr6-138895871-138896751
1.27505	0.0472554	0.519704	0.0909276	0.92755		chr6-138922435-138923220
1.39933	0.0746167	0.52734	0.141496	0.887478		chr6-138926507-138927202
1.9198	0.0962126	0.563425	0.170764	0.86441		chr6-138941730-138942322
2.38761	0.0495078	0.579052	0.085498			chr6-138942357-138943144
1.86567	0.186547	0.564077	0.330711			chr6-138944985-138945869
1.27379	0.222664	0.507902	0.4384	0.661097		chr6-138948679-138949095
3.94851	0.346271	0.600798	0.576351	0.564378		chr6-138957265-138958153
1.40782	0.0530858	0.515922	0.102895	0.918046		chr6-138961186-138962118
1.81288	0.181961	0.562963	0.323219	0.746529		chr6-138975496-138975988
1.59697	0.0859575	0.544276	0.15793			chr6-138977578-138978359
1.77695	0.116548	0.568366	0.205057			chr6-138981401-138982223
2.32161	0.179132	0.580274	0.308703			chr6-138997957-138998662
2.14826	0.185201	0.572703	0.32338			chr6-139006813-139007713
1.27797	0.03288	0.515065	0.0638365	0.9491		chr6-139020107-139020993
1.54578	0.176467	0.54526	0.323639	0.746211		chr6-139021552-139022176
1.92811	0.18789	0.565004	0.332546			chr6-139075047-139075780
2.26049	0.196712	0.576472	0.341235			chr6-139081827-139082776
1.67215	0.182008	0.554519	0.328227	0.74274		chr6-139083888-139084731
1.80206	0.181263	0.559344	0.324063	0.74589		chr6-139095694-139096542
1.51804	0.179661	0.533363	0.336845	0.736234		chr6-139139178-139140059
3.36842	0.0830377	0.628848	0.132047			chr6-139152305-139153248
1.64735	0.0487647	0.518128	0.094117	0.925016		chr6-139155889-139156663
1.4282	0.111811	0.522343	0.214056	0.830504		chr6-139156948-139157758
2.57655	0.187084	0.582631	0.321102			chr6-139159082-139159982
1.44569	0.0964594	0.526656	0.183155	0.854677		chr6-139160746-139161565
1.60034	0.37917	0.562106	0.674552			chr6-139161729-139162579
1.48408	0.3673	0.556987	0.659442			chr6-139175123-139176029
1.33525	0.0460007	0.519015	0.0886309	0.929375		chr6-139186357-139187057
2.50002	0.0738544	0.55996	0.131892	0.89507		chr6-139228143-139229026
2.39558	0.190336	0.579256	0.328587			chr6-139235761-139236696
1.33954	0.152457	0.52588	0.289909	0.771886		chr6-139245485-139245993
1.47668	0.306446	0.539798	0.567704			chr6-139251519-139252199
1.64068	0.151632	0.551667	0.274862	0.783423		chr6-139255818-139256735
1.52216	0.169074	0.536564	0.315106	0.752681		chr6-139265431-139266326
1.58658	0.140592	0.547249	0.256906	0.797251		chr6-139276897-139277773
2.12378	0.341063	0.568467	0.59997	0.548526		chr6-139295635-139296567
2.58825	0.178512	0.57398	0.311007	0.755795		chr6-139325222-139326217
2.31203	0.0163071	0.544667	0.0299395	0.976115		chr6-139337723-139338549
2.86501	0.223927	0.570408	0.392573	0.694635		chr6-139338564-139339482
2.64029	0.145187	0.597421	0.243023			chr6-139343181-139344652
2.29291	0.196081	0.57914	0.338573			chr6-139362453-139363170
4.1371	0.0622422	0.623117	0.0998883	0.920433		chr6-139407506-139408418
1.41113	0.303449	0.535032	0.567161			chr6-139433442-139434283
1.54009	0.0330953	0.539071	0.0613933	0.951046		chr6-139439133-139440036
1.62843	0.353434	0.567937	0.622312			chr6-139441924-139442806
1.43153	0.143553	0.524622	0.273632	0.784367		chr6-139443248-139444020
1.65987	0.315208	0.565828	0.557074			chr6-139470718-139471599
1.37728	0.0305717	0.510855	0.0598443	0.95228		chr6-139479724-139480490
1.6249	0.208465	0.554516	0.37594	0.706962		chr6-139482056-139482962
1.45846	0.157509	0.538249	0.292632			chr6-139490224-139491108
1.69896	0.275502	0.567634	0.485351			chr6-139530871-139531708
1.573	0.346527	0.56632	0.611892			chr6-139540115-139540868
3.82895	0.179329	0.602429	0.297677	0.76595		chr6-139544947-139545925
5.2741	0.217477	0.601239	0.361715	0.717565		chr6-139546929-139547842
2.21722	0.348741	0.584582	0.596566			chr6-139591207-139592099
2.75311	0.121063	0.598195	0.202381			chr6-139608633-139609174
1.48869	0.075007	0.536953	0.13969	0.888905		chr6-139628046-139628913
1.38014	0.236118	0.535116	0.441247			chr6-139638147-139639033
1.47105	0.372514	0.549799	0.677545			chr6-139640191-139641054
1.36522	0.31799	0.538068	0.590985			chr6-139641194-139641870
1.67061	0.330174	0.555902	0.593943			chr6-139656000-139656834
1.80685	0.287107	0.571843	0.502073			chr6-139679213-139680117
2.12685	0.187914	0.573364	0.327739			chr6-139732833-139733694
3.54012	0.175107	0.582187	0.300774	0.763587		chr6-139750585-139751732
2.26537	0.0402602	0.592051	0.0680012			chr6-139753338-139754135
2.05012	0.118152	0.589038	0.200584			chr6-139829350-139830251
1.98027	0.141118	0.585205	0.241144			chr6-139832285-139833139
4.10736	0.144367	0.608638	0.237197	0.812504		chr6-139841450-139842481
1.3779	0.27282	0.526432	0.518243	0.604289		chr6-139853130-139854019
1.94397	0.126565	0.583614	0.216865			chr6-139855602-139856442
3.7621	0.333285	0.590672	0.564248	0.572586		chr6-139903553-139904639
1.38502	0.240545	0.53017	0.453713			chr6-139906353-139907098
1.61416	0.423837	0.568975	0.744912			chr6-139932937-139933832
4.85329	0.0582408	0.60372	0.0964698	0.923147		chr6-139940609-139941623
1.34168	0.000974951	0.521707	0.00186877	0.998509		chr6-139944393-139945211
4.61526	0.179135	0.599058	0.299028	0.764919		chr6-139965072-139965943
1.41736	0.340357	0.547061	0.622156			chr6-140009138-140009954
3.58608	0.543616	0.603645	0.900555	0.367825		chr6-140011869-140012727
2.62276	0.375912	0.578506	0.649799	0.515822		chr6-140035906-140036843
2.47497	0.384379	0.585533	0.65646	0.511528		chr6-140039018-140039858
1.42704	0.310085	0.542389	0.571703			chr6-140043880-140044554
1.53547	0.121317	0.542062	0.223806			chr6-140055418-140056339
1.34306	0.193349	0.51531	0.375209	0.707505		chr6-140064240-140065051
2.785	0.127899	0.582442	0.219591	0.82619		chr6-140070782-140071868
1.45759	0.349314	0.542637	0.643734			chr6-140073257-140074116
1.39683	0.349552	0.541973	0.644962			chr6-140077586-140078100
1.45061	0.0257761	0.523656	0.0492234	0.960741		chr6-140082742-140083589
1.4684	0.102335	0.52886	0.1935	0.846567		chr6-140094398-140095104
1.29559	0.0110911	0.515785	0.0215033	0.982844		chr6-140159823-140160667
1.36231	0.268884	0.52332	0.513805	0.607389		chr6-140202649-140203277
4.17901	0.394407	0.58847	0.670225	0.502714		chr6-140203507-140204461
1.61143	0.118223	0.553003	0.213783			chr6-140271569-140272473
1.53903	0.326262	0.538839	0.60549	0.544853		chr6-140285257-140286121
1.8328	0.252734	0.573857	0.440414			chr6-140318930-140319727
2.84984	0.367443	0.595189	0.617355	0.537001		chr6-140320355-140321179
1.47138	0.244816	0.537016	0.455883	0.648474		chr6-140321680-140322320
1.7268	0.0923066	0.576065	0.160236			chr6-140346551-140347061
1.31841	0.0200657	0.509253	0.0394021	0.96857		chr6-140349220-140350039
1.41103	0.39912	0.534624	0.746544	0.455339		chr6-140371266-140371730
1.53767	0.364534	0.554229	0.657732			chr6-140371845-140372506
1.72645	0.190452	0.557901	0.341373			chr6-140374791-140375733
1.3104	0.0298847	0.523436	0.0570932	0.954471		chr6-140384800-140385746
1.41037	0.0747025	0.518214	0.144154	0.885379		chr6-140439853-140440538
2.07616	0.0621235	0.555936	0.111746	0.911025		chr6-140445366-140446267
1.55187	0.321603	0.546033	0.588981			chr6-140462712-140463620
1.58122	0.268094	0.555296	0.482796			chr6-140480567-140481457
1.56519	0.0445647	0.544535	0.0818398	0.934774		chr6-140542573-140543390
1.31515	0.418274	0.529695	0.789651			chr6-140561703-140562245
1.52623	0.30759	0.547114	0.562204	0.573977		chr6-140566496-140567361
1.6127	0.410332	0.562393	0.729617			chr6-140571911-140572781
1.452	0.254043	0.527727	0.481391	0.630239		chr6-140575954-140576660
1.5879	0.300545	0.556563	0.540002			chr6-140601150-140601960
1.38593	0.270823	0.525641	0.515225	0.606396		chr6-140632797-140633615
2.09738	0.189599	0.570373	0.332412			chr6-140648036-140648806
1.69852	0.187001	0.554667	0.337142	0.73601		chr6-140671559-140672528
2.40329	0.175318	0.589306	0.297499			chr6-140684583-140685412
1.49659	0.299495	0.551689	0.542869			chr6-140731573-140732473
2.39201	0.249343	0.576406	0.432583	0.665318		chr6-140824196-140825302
1.31877	0.0729911	0.508233	0.143617	0.885803		chr6-140853992-140854789
1.42479	0.167806	0.534632	0.313872	0.753618		chr6-140863481-140864195
1.72255	0.0390175	0.562675	0.0693429			chr6-140987383-140988248
1.32061	0.00474258	0.516457	0.00918291	0.992673		chr6-141030972-141031879
1.64938	0.0351045	0.555968	0.0631412			chr6-141048505-141049392
1.73398	0.312928	0.555899	0.562923			chr6-141057137-141057994
1.28854	0.0250589	0.516669	0.0485008	0.961317		chr6-141095713-141096581
1.45557	0.130417	0.539052	0.241938			chr6-141126488-141127301
2.4574	0.116538	0.603073	0.193239			chr6-141141738-141142623
2.33161	0.148369	0.564639	0.262768	0.79273		chr6-141153132-141154178
1.55777	0.151214	0.532393	0.284027	0.77639		chr6-141158560-141159405
1.39755	0.0856546	0.511145	0.167574	0.866918		chr6-141163938-141164676
2.82649	0.138523	0.595804	0.232498			chr6-141263880-141264940
1.62501	0.0207076	0.553763	0.0373943	0.970171		chr6-141265753-141266623
1.40336	0.102849	0.516074	0.199291	0.842035		chr6-141281975-141282841
2.24805	0.21844	0.580308	0.37642			chr6-141354984-141355818
1.95138	0.186094	0.564921	0.329415			chr6-141452462-141453163
2.80598	0.189163	0.592056	0.319501			chr6-141486119-141487013
2.1105	0.206011	0.525042	0.39237	0.694785		chr6-141488200-141489105
1.35026	0.0653386	0.513136	0.127332	0.898678		chr6-141492489-141493244
1.64614	0.237072	0.556115	0.426299			chr6-141501222-141502230
1.37708	0.0583875	0.517736	0.112775	0.910209		chr6-141533248-141534094
4.66095	0.202031	0.596333	0.338789	0.734768		chr6-141552253-141553194
1.69325	0.160076	0.551269	0.290377	0.771528		chr6-141558359-141559163
2.0197	0.186227	0.568476	0.32759			chr6-141559709-141560627
1.47436	0.0832039	0.526168	0.158132	0.874353		chr6-141675676-141676575
1.39221	0.106915	0.515941	0.207224	0.835835		chr6-141682022-141682917
1.44085	0.154194	0.523145	0.294745	0.768189		chr6-141728027-141728920
1.34112	0.0204782	0.525263	0.0389866	0.968901		chr6-141864787-141865722
1.25951	0.0445263	0.514707	0.086508	0.931063		chr6-141916718-141917634
1.4724	0.124938	0.540857	0.230999			chr6-141956753-141957644
1.37293	0.0316857	0.511095	0.0619958	0.950566		chr6-141959769-141960646
1.2747	0.052392	0.520445	0.100668	0.919814		chr6-142033830-142034704
1.30113	0.238777	0.514971	0.463672	0.642883		chr6-142183170-142183951
1.2647	0.0382614	0.514942	0.0743024	0.94077		chr6-142193435-142194125
2.81367	0.197522	0.571556	0.345587	0.729653		chr6-142204658-142205531
3.49619	0.0527406	0.598251	0.0881581	0.929751		chr6-142234989-142236193
1.31498	0.024669	0.50838	0.0485247	0.961298		chr6-142240075-142240641
1.29878	0.0361579	0.521157	0.0693801	0.944687		chr6-142292029-142292968
2.25588	0.32514	0.580261	0.560335	0.575251		chr6-142294421-142295351
5.15585	0.304558	0.601712	0.506152	0.61275		chr6-142306384-142307321
4.63388	0.353995	0.595873	0.594077	0.55246		chr6-142309402-142310330
1.33998	0.187782	0.511774	0.366924	0.713675		chr6-142312984-142313772
1.60256	0.0114097	0.553409	0.0206171	0.983551		chr6-142316865-142317616
2.2065	0.1366	0.572969	0.238408	0.811565		chr6-142318444-142319368
1.41536	0.334738	0.549603	0.609054			chr6-142326999-142327645
1.42651	0.295544	0.539304	0.548009			chr6-142334123-142334990
2.41355	0.182031	0.578213	0.314817			chr6-142356178-142356658
1.50703	0.125533	0.556184	0.225704	0.821432		chr6-142362479-142362914
2.57124	0.00767367	0.568794	0.0134911	0.989236		chr6-142375014-142375881
1.49181	0.254682	0.548468	0.464352			chr6-142407560-142408431
1.32237	0.0225425	0.523016	0.043101	0.965621		chr6-142408699-142409574
1.3312	0.00345038	0.518991	0.00664825	0.994696		chr6-142440231-142441038
2.52405	0.137205	0.606169	0.226348			chr6-142444296-142445197
1.33467	0.246974	0.519442	0.47546	0.634459		chr6-142570333-142570833
1.31748	0.0135609	0.519563	0.0261006	0.979177		chr6-142571813-142572249
2.49857	0.0452518	0.596483	0.0758643			chr6-142694730-142695608
2.36875	0.0960132	0.592488	0.162051			chr6-142697787-142698711
1.54644	0.271269	0.563343	0.481535	0.630137		chr6-142700001-142700738
2.13062	0.155147	0.551452	0.281343	0.778447		chr6-142706932-142707774
1.27821	0.02788	0.509255	0.0547466	0.95634		chr6-142711365-142711849
1.42933	0.0341249	0.516903	0.0660179	0.947364		chr6-142711970-142712737
1.31027	0.300164	0.516059	0.581647	0.560804		chr6-142719407-142720308
1.82954	0.193498	0.56176	0.344449			chr6-142743897-142744370
1.38945	0.0658034	0.517675	0.127113	0.898851		chr6-142758027-142758828
2.96881	0.193544	0.594931	0.325322			chr6-142772154-142772912
1.50753	0.105629	0.528866	0.199728	0.841694		chr6-142801913-142802810
2.74918	0.264374	0.577025	0.458167	0.646833		chr6-142815846-142816743
2.47182	0.155597	0.606105	0.256717			chr6-142829492-142830431
1.43367	0.00695868	0.520977	0.013357	0.989343		chr6-142835887-142836755
1.91506	0.216466	0.571025	0.379083			chr6-142842338-142843155
1.45458	0.373169	0.552725	0.675143			chr6-143003777-143004551
1.59603	0.184428	0.547812	0.336664			chr6-143025971-143026583
1.40052	0.151019	0.512416	0.294721	0.768207		chr6-143055070-143055873
1.2461	0.0592659	0.516368	0.114775	0.908624		chr6-143065979-143066497
1.29332	0.0333002	0.51933	0.0641214	0.948874		chr6-143068919-143069683
1.60782	0.407157	0.567259	0.717762			chr6-143078664-143079576
1.87409	0.182603	0.563649	0.323967			chr6-143100861-143101585
1.66739	0.36993	0.562994	0.657077			chr6-143107172-143108078
1.87155	0.187616	0.563164	0.333147			chr6-143141973-143142837
1.46266	0.279101	0.543263	0.513749	0.607428		chr6-143253557-143254405
1.36758	0.124787	0.527101	0.236742	0.812857		chr6-143282808-143283529
5.72909	0.0479694	0.626747	0.0765371	0.938992		chr6-143283898-143284784
1.37146	0.0634125	0.510812	0.12414	0.901204		chr6-143287333-143287954
1.70657	0.243215	0.560719	0.433756			chr6-143293139-143293993
2.34123	0.0140132	0.567383	0.0246979	0.980296		chr6-143330254-143331203
1.45162	0.0286892	0.52906	0.0542268	0.956754		chr6-143396226-143397032
3.55534	0.0504124	0.606088	0.0831768	0.933711		chr6-143400409-143401622
1.25796	0.0496904	0.51668	0.0961725	0.923384		chr6-143461547-143461985
2.67428	0.198697	0.587869	0.337995			chr6-143518583-143519344
1.38332	0.331712	0.533849	0.62136			chr6-143528027-143528706
1.65171	0.339452	0.555175	0.611432			chr6-143543203-143544095
1.50718	0.369542	0.555734	0.664962			chr6-143554756-143555569
1.3949	0.3112	0.53509	0.581585			chr6-143598178-143599085
1.48737	0.00465969	0.528507	0.00881671			chr6-143602306-143603026
1.61688	0.105066	0.553965	0.189661			chr6-143606713-143607480
2.36915	0.0152181	0.600413	0.025346			chr6-143608984-143609653
1.38287	0.139073	0.514771	0.270165	0.787033		chr6-143619373-143620075
2.04764	0.184116	0.567712	0.324312			chr6-143621758-143622552
1.32906	0.0197085	0.522372	0.0377289	0.969904		chr6-143624433-143625176
2.52936	0.12189	0.609144	0.200101			chr6-143673351-143674167
1.51248	0.137111	0.533896	0.256813	0.797323		chr6-143691729-143692593
1.6069	0.17505	0.554439	0.315724	0.752212		chr6-143695159-143696075
1.89452	0.190379	0.562171	0.33865			chr6-143709336-143710226
2.42415	0.190406	0.582509	0.326873			chr6-143720047-143720847
1.4041	0.382778	0.537871	0.711654			chr6-143780435-143780827
4.57588	0.228432	0.61607	0.370788			chr6-143782263-143783174
2.01187	0.170735	0.567348	0.300936			chr6-143786905-143787745
3.09291	0.200265	0.606962	0.329946			chr6-143805967-143806841
1.29395	0.0290763	0.518862	0.0560386	0.955311		chr6-143807749-143808564
3.01269	0.196741	0.594171	0.331119			chr6-143820383-143821238
3.74188	0.219262	0.594698	0.368695	0.712355		chr6-143970403-143971359
2.153	0.111891	0.560263	0.199711	0.841706		chr6-143975657-143976556
2.61752	0.435113	0.599508	0.725784			chr6-144016971-144018045
1.73833	0.0425587	0.581083	0.0732403	0.941615		chr6-144029307-144030099
1.51489	0.347442	0.555463	0.6255			chr6-144054890-144055777
2.28494	0.160926	0.577422	0.278697			chr6-144108763-144109534
1.71604	0.229139	0.579804	0.395202			chr6-144155977-144156818
1.4164	0.146213	0.536614	0.272474			chr6-144190326-144191193
1.89694	0.101572	0.557697	0.182127	0.855483		chr6-144222646-144223703
2.08264	0.0976621	0.590262	0.165455			chr6-144223881-144224588
2.78146	0.00131773	0.574027	0.00229559	0.998168		chr6-144236113-144237018
1.55248	0.191479	0.545942	0.350732	0.725789		chr6-144248365-144248956
1.47914	0.464463	0.550827	0.84321			chr6-144249060-144249467
1.50953	0.135918	0.531529	0.255712	0.798173		chr6-144296930-144297671
1.38513	0.18255	0.518795	0.351873	0.724934		chr6-144311167-144311941
2.42066	0.28763	0.593106	0.484955			chr6-144333940-144334841
7.29748	0.278104	0.611276	0.454957	0.64914		chr6-144343581-144344490
2.03404	0.195429	0.553533	0.353057	0.724046		chr6-144346868-144347705
1.61928	0.158215	0.549531	0.287909	0.773416		chr6-144355122-144355579
3.41661	0.0636796	0.597042	0.106659			chr6-144372838-144373686
1.39887	0.0942749	0.517492	0.182177	0.855444		chr6-144377232-144378124
2.26242	0.0488722	0.593243	0.0823815			chr6-144379175-144380101
1.80498	0.325362	0.574184	0.566651			chr6-144386384-144387254
2.21658	0.222969	0.57061	0.390756	0.695978		chr6-144399464-144400875
1.28758	0.0329238	0.519209	0.0634115	0.949439		chr6-144401251-144402150
1.68509	0.197663	0.55474	0.356316			chr6-144404924-144405842
1.31681	0.0290685	0.522593	0.0556236	0.955642		chr6-144426058-144426896
2.03795	0.154343	0.555142	0.278025	0.780993		chr6-144571583-144572501
4.89012	0.247136	0.619235	0.3991	0.68982		chr6-144590362-144591434
1.50851	0.264696	0.540675	0.489567	0.62444		chr6-144594246-144595039
1.37541	0.0421158	0.517082	0.0814491	0.935085		chr6-144605957-144606792
1.53933	0.404736	0.562115	0.720023			chr6-144608046-144608970
1.30337	0.000700049	0.517012	0.00135403	0.99892		chr6-144617453-144618304
1.35694	0.080822	0.514829	0.156988	0.875254		chr6-144648654-144649433
1.31017	0.147985	0.50953	0.290434	0.771484		chr6-144652181-144652953
1.3871	0.285789	0.519567	0.550053	0.582283		chr6-144654019-144654898
4.26623	0.0578674	0.592828	0.0976125	0.92224		chr6-144657289-144658216
1.40488	0.220622	0.520458	0.423901	0.671638		chr6-144678619-144679551
2.75289	0.20975	0.572093	0.366635	0.713891		chr6-144739411-144740295
1.49207	0.237473	0.532948	0.445583	0.655898		chr6-144747032-144747896
1.42184	0.0439513	0.524269	0.0838336	0.933189		chr6-144756222-144757079
1.3102	0.0954041	0.508704	0.187543	0.851235		chr6-144757560-144758344
2.20088	0.189781	0.573724	0.330787			chr6-144771239-144772004
1.34944	0.0744453	0.512518	0.145254	0.88451		chr6-144774190-144774724
1.38	0.146506	0.515325	0.284298	0.776182		chr6-144786595-144787485
1.29502	0.0212619	0.517194	0.0411101	0.967208		chr6-144804526-144805258
2.65987	0.228856	0.580358	0.394336	0.693333		chr6-144835353-144836202
3.37856	0.08321	0.586514	0.141872	0.887181		chr6-144840416-144841324
1.4454	0.162068	0.52735	0.307325	0.758596		chr6-144844725-144845635
2.37468	0.0346966	0.603468	0.0574953			chr6-144846223-144847113
1.72491	0.322438	0.567733	0.567939			chr6-144873681-144874577
1.40756	0.118754	0.519002	0.228813	0.819015		chr6-144913123-144913979
2.18699	0.1901	0.573012	0.331757			chr6-144928732-144929609
1.69028	0.183925	0.554255	0.331842			chr6-144935774-144936648
1.32578	0.00306875	0.517352	0.00593166	0.995267		chr6-145006142-145006761
1.29994	0.0221864	0.518315	0.0428049	0.965857		chr6-145009337-145010274
2.64615	0.172078	0.608171	0.282944			chr6-145022091-145022938
2.67284	0.190657	0.586285	0.325195			chr6-145056855-145057757
2.23369	0.192359	0.576644	0.333584			chr6-145074741-145075600
1.78385	0.172844	0.559078	0.309158			chr6-145089402-145090069
1.32318	0.115839	0.507127	0.228421	0.819319		chr6-145094304-145095168
1.4109	0.0687393	0.518964	0.132455	0.894625		chr6-145149723-145150516
1.31284	0.0789386	0.505481	0.156165	0.875903		chr6-145153429-145154165
1.41404	0.0950655	0.523774	0.181501	0.855974		chr6-145199789-145200703
1.43457	0.0917406	0.518553	0.176917	0.859574		chr6-145214236-145215125
1.29886	0.156896	0.507513	0.309146	0.757211		chr6-145217332-145218264
1.32109	0.0811799	0.509612	0.159298	0.873434		chr6-145343789-145344690
1.32906	0.0966976	0.507934	0.190374	0.849016		chr6-145373786-145374450
1.3323	0.154476	0.5118	0.301828	0.762783		chr6-145426883-145427656
1.3001	0.0238538	0.520057	0.0458677	0.963416		chr6-145450117-145450932
1.88544	0.0279925	0.582212	0.0480796	0.961653		chr6-145482297-145483211
1.41129	0.0498311	0.520818	0.0956785	0.923776		chr6-145483554-145484315
1.40849	0.162202	0.531155	0.305375	0.76008		chr6-145492788-145493276
2.28336	0.131605	0.597041	0.220429			chr6-145517283-145518143
1.59405	0.149269	0.556844	0.268062			chr6-145529527-145530435
2.48055	0.11839	0.567056	0.208779	0.83462		chr6-145555783-145556994
3.8593	0.186977	0.580493	0.3221	0.747377		chr6-145572171-145573063
2.13928	0.139628	0.595325	0.234541			chr6-145632485-145633261
1.32252	0.0215817	0.523153	0.0412532	0.967094		chr6-145649787-145650591
1.37599	0.0373176	0.515688	0.0723647	0.942312		chr6-145731248-145732099
1.39576	0.101314	0.515443	0.196556	0.844175		chr6-145753564-145754560
1.45982	0.133123	0.523623	0.254234	0.799315		chr6-145759424-145760144
2.34636	0.11936	0.599159	0.199213			chr6-145763254-145764156
1.49177	0.21304	0.538243	0.395806	0.692248		chr6-145809141-145809976
1.54548	0.433912	0.55312	0.784481			chr6-145849943-145850851
2.01439	0.605088	0.477975	1.26594			chr6-145865211-145866061
1.40311	0.369324	0.538481	0.685863			chr6-145901666-145902571
1.43792	0.121592	0.522199	0.232846	0.815881		chr6-145928851-145929701
1.42682	0.0557597	0.529617	0.105283	0.916151		chr6-146065334-146066152
1.49637	0.078869	0.535053	0.147404	0.882813		chr6-146066360-146067197
1.7351	0.177607	0.555911	0.319488	0.749356		chr6-146075998-146076858
1.40779	0.0111422	0.518094	0.0215061	0.982842		chr6-146153945-146154786
2.18921	0.188097	0.572586	0.328505			chr6-146198586-146199480
1.31257	0.0132873	0.520213	0.025542	0.979623		chr6-146213748-146214475
1.33906	0.0725363	0.512	0.141673	0.887339		chr6-146286577-146287494
1.41768	0.375299	0.537055	0.698809	0.484672		chr6-146290028-146290885
1.32856	0.135231	0.512846	0.263688	0.792021		chr6-146297583-146298445
1.79433	0.285289	0.560067	0.509383			chr6-146300285-146301179
2.9658	0.285614	0.586508	0.486974	0.626277		chr6-146304808-146305720
1.46296	0.0320855	0.529459	0.0606005	0.951677		chr6-146327366-146328240
1.48533	0.297556	0.558244	0.533022			chr6-146335110-146335856
2.48269	0.284356	0.586713	0.484659	0.627918		chr6-146341296-146342162
2.23269	0.199125	0.577106	0.34504			chr6-146345470-146346239
1.3486	0.20604	0.512287	0.402197	0.687539		chr6-146355436-146356066
1.36977	0.00384642	0.528386	0.00727956	0.994192		chr6-146435092-146435654
2.24229	0.209699	0.559239	0.374972	0.707681		chr6-146443792-146444791
3.08034	0.109158	0.611338	0.178556			chr6-146489275-146490207
1.6723	0.187803	0.553907	0.339051			chr6-146516901-146517721
2.46257	0.195367	0.584357	0.334327			chr6-146549020-146549799
1.34174	0.38643	0.535199	0.72203			chr6-146585803-146586458
1.54036	0.463032	0.569626	0.81287			chr6-146586875-146587576
1.4192	0.324829	0.547291	0.593522			chr6-146590148-146590964
1.6822	0.176007	0.551086	0.319382	0.749437		chr6-146614636-146615539
1.64325	0.179784	0.547959	0.328097	0.742838		chr6-146720532-146721164
2.18101	0.18796	0.572035	0.328582			chr6-146721324-146722193
1.81324	0.315565	0.570015	0.553607			chr6-146727007-146727915
1.28868	0.222725	0.509003	0.437572	0.661697		chr6-146774928-146775827
1.34908	0.34691	0.522537	0.663895	0.506758		chr6-146787734-146788562
1.29927	0.0310224	0.519861	0.0596744	0.952415		chr6-146824469-146825233
1.28874	0.0582042	0.506705	0.114868	0.90855		chr6-146839918-146840391
1.3457	0.194356	0.511376	0.380065	0.703897		chr6-146840511-146841198
1.38717	0.0115667	0.51242	0.0225727	0.981991		chr6-146868416-146869298
2.49313	0.0170074	0.604665	0.028127			chr6-146869450-146870344
1.42456	0.213847	0.534489	0.400096			chr6-146892357-146893265
2.13929	0.0614716	0.559618	0.109846	0.912532		chr6-146895674-146896593
1.41546	0.1274	0.528003	0.241286	0.809333		chr6-146944756-146945656
1.39716	0.252852	0.524953	0.481665	0.630044		chr6-146946576-146947473
1.59052	0.175304	0.547809	0.32001	0.748961		chr6-147059557-147060126
2.86688	0.17354	0.58977	0.29425			chr6-147063846-147064730
1.27619	0.324964	0.519982	0.624952	0.532002		chr6-147071419-147071960
1.45508	0.150534	0.520374	0.289281	0.772366		chr6-147072082-147072822
1.27101	0.0309287	0.514535	0.0601101	0.952068		chr6-147084438-147085295
1.70527	0.375548	0.563744	0.666167			chr6-147099756-147100632
1.40526	0.0658235	0.526192	0.125094	0.900449		chr6-147115849-147116746
1.42725	0.0677772	0.527367	0.12852	0.897737		chr6-147132442-147133245
1.53415	0.159675	0.532704	0.299743	0.764373		chr6-147154052-147154946
2.63054	0.195191	0.587177	0.332422			chr6-147197649-147198327
1.63368	0.091633	0.552338	0.1659	0.868235		chr6-147235254-147236002
1.36488	0.186261	0.515194	0.361535	0.7177		chr6-147249552-147250151
2.8302	0.169863	0.592921	0.286484			chr6-147323197-147324026
1.34834	0.202702	0.519367	0.390286	0.696325		chr6-147325366-147326204
1.92033	0.190184	0.566672	0.335617			chr6-147432645-147433479
1.81781	0.251587	0.571152	0.44049			chr6-147434498-147435359
2.24861	0.36845	0.589162	0.62538			chr6-147435852-147437184
1.32171	0.0510993	0.507092	0.100769	0.919734		chr6-147438896-147439778
1.5202	0.00277286	0.542275	0.00511339			chr6-147464082-147464991
1.32086	0.408397	0.532884	0.76639			chr6-147477731-147478631
1.59702	0.375313	0.557128	0.673658			chr6-147486449-147487338
1.51527	0.351794	0.54664	0.643558			chr6-147549442-147550178
1.60261	0.0265078	0.547383	0.0484265			chr6-147574888-147575768
2.16718	0.196178	0.575595	0.340826			chr6-147593579-147594449
3.02975	0.154789	0.624133	0.248007			chr6-147653727-147654730
1.41136	0.029091	0.530197	0.0548682			chr6-147662390-147663261
1.56517	0.253847	0.544545	0.466164			chr6-147666012-147666912
1.45548	0.113805	0.537534	0.211718			chr6-147700500-147701441
1.27253	0.0104817	0.505348	0.0207416	0.983452		chr6-147741373-147741843
1.41716	0.0233835	0.524061	0.0446197	0.96441		chr6-147756713-147757560
1.60643	0.0158818	0.545556	0.0291112			chr6-147757871-147758598
2.63474	0.0293233	0.562431	0.0521366	0.95842		chr6-147760029-147760782
1.45145	0.0723337	0.522381	0.138469	0.88987		chr6-147779285-147780212
1.60811	0.189164	0.549908	0.343991			chr6-147861520-147862351
1.54585	0.244132	0.54757	0.445847			chr6-147867288-147867966
4.39018	0.0313273	0.586193	0.053442	0.95738		chr6-147878884-147879835
1.34902	0.146299	0.517155	0.282892	0.777259		chr6-147882838-147883692
1.37126	0.110495	0.538962	0.205014	0.837561		chr6-147886387-147886831
1.53887	0.0707827	0.539005	0.131321	0.895521		chr6-147891469-147892370
1.49571	0.0549358	0.529301	0.103789	0.917337		chr6-147910032-147910890
1.31738	0.10488	0.509505	0.205848	0.83691		chr6-147911482-147912328
1.24043	0.0600169	0.515026	0.116532	0.907231		chr6-147930311-147931056
4.23624	0.169594	0.586053	0.289383	0.772288		chr6-147948239-147949415
2.00978	0.179703	0.567904	0.316431			chr6-147985326-147986159
1.82549	0.130159	0.548893	0.23713	0.812556		chr6-148021690-148022394
1.3361	0.00206611	0.52267	0.00395298	0.996846		chr6-148107938-148108866
1.71259	0.319714	0.564306	0.566561			chr6-148131354-148132241
2.00491	0.093267	0.581037	0.160518			chr6-148134383-148135295
1.82054	0.0127777	0.572596	0.0223153			chr6-148136274-148137064
1.7944	0.0119882	0.576155	0.0208072			chr6-148137196-148137964
1.45634	0.20048	0.535464	0.374404			chr6-148138489-148139288
1.94318	0.0401765	0.586908	0.0684545			chr6-148147861-148148733
6.88372	0.0173796	0.599232	0.0290031	0.976862		chr6-148203625-148204497
1.49507	0.018541	0.529605	0.0350092	0.972072		chr6-148221277-148222193
3.67664	0.194207	0.600807	0.323243			chr6-148227291-148228037
1.80194	0.180753	0.558652	0.323552			chr6-148229782-148230572
2.56489	0.196226	0.584818	0.335534			chr6-148232866-148233613
2.29747	0.192312	0.576774	0.333427			chr6-148237711-148238533
2.36494	0.176442	0.581736	0.303302			chr6-148269016-148269717
2.36062	0.08393	0.565457	0.148429	0.882004		chr6-148304685-148305637
1.34238	0.220182	0.516166	0.426572	0.669691		chr6-148324593-148325443
3.8801	0.174199	0.603881	0.288466			chr6-148334760-148335554
1.62654	0.0766078	0.546852	0.140089	0.88859		chr6-148347472-148348264
2.67796	0.187317	0.584661	0.320385			chr6-148362658-148363517
6.69786	0.146433	0.612211	0.239188	0.81096		chr6-148363666-148364948
1.60006	0.128904	0.550402	0.2342	0.81483		chr6-148401476-148402333
1.53729	0.125664	0.543713	0.231122			chr6-148419161-148420061
1.41011	0.201301	0.518904	0.387934	0.698065		chr6-148445454-148446287
1.75087	0.0805372	0.569097	0.141517	0.887461		chr6-148460841-148461606
2.03065	0.222209	0.59226	0.375188	0.707521		chr6-148461753-148462669
4.4006	0.222811	0.603409	0.369255	0.711938		chr6-148463285-148464009
1.61739	0.225668	0.547692	0.412035	0.680314		chr6-148494398-148495293
1.44586	0.172386	0.526939	0.327146	0.743558		chr6-148497122-148497922
1.49356	0.238185	0.532156	0.447585	0.654453		chr6-148502024-148502948
4.30661	0.18337	0.606446	0.302368			chr6-148506762-148507645
3.64448	0.0915614	0.632598	0.144739			chr6-148507715-148508052
1.59278	0.11202	0.549313	0.203927			chr6-148527485-148528004
1.6003	0.262303	0.553983	0.473486			chr6-148534941-148535677
1.58361	0.281153	0.560858	0.50129			chr6-148557677-148558560
3.28002	0.0117997	0.585789	0.0201432			chr6-148576540-148577352
5.15332	0.266005	0.595438	0.446738	0.655064		chr6-148593485-148594340
1.44572	0.245454	0.537672	0.456513			chr6-148596761-148597620
1.33825	0.117179	0.511272	0.229192	0.81872		chr6-148599704-148600592
1.43935	0.155461	0.520189	0.298855	0.765051		chr6-148608442-148609338
1.68879	5.03506e-07	0.552999	9.105e-07			chr6-148613298-148613999
1.48816	0.313559	0.555443	0.56452			chr6-148637480-148638261
1.36975	0.424535	0.527616	0.80463	0.421033		chr6-148638373-148638862
2.62492	0.0608454	0.580817	0.104758	0.916568		chr6-148647730-148648660
4.41082	0.151443	0.618766	0.24475			chr6-148649045-148650233
3.11195	0.362844	0.611317	0.593545	0.552817		chr6-148658141-148659400
2.04042	0.24733	0.574304	0.430661	0.666715		chr6-148677930-148678842
1.53527	0.292028	0.556759	0.524514			chr6-148693673-148694589
1.49924	0.154637	0.540942	0.285867	0.77498		chr6-148740922-148741286
3.17785	0.274995	0.594627	0.462467	0.643747		chr6-148744438-148745270
1.66609	0.322193	0.572048	0.563228			chr6-148770135-148770942
3.11681	0.238669	0.602209	0.396323			chr6-148776178-148777394
2.39049	0.0081412	0.604607	0.0134653			chr6-148813940-148814787
2.41795	0.0348015	0.606625	0.0573691			chr6-148842322-148843215
1.35508	0.0302878	0.511388	0.0592267	0.952772		chr6-148844996-148845869
2.17913	0.190151	0.575465	0.33043			chr6-148848453-148849267
1.53616	0.0788178	0.541016	0.145685	0.88417		chr6-148853888-148854747
1.83436	0.147912	0.5815	0.254363			chr6-148884021-148884920
1.24861	0.150777	0.509307	0.296044	0.767197		chr6-148898948-148899268
2.57311	0.000359928	0.571389	0.000629917	0.999497		chr6-148909249-148910181
1.45008	0.00879509	0.52028	0.0169045	0.986513		chr6-148924344-148925233
1.56596	0.141864	0.544995	0.260304			chr6-148930529-148931410
1.40949	0.0868786	0.516464	0.168218	0.866412		chr6-148943190-148944071
1.46825	0.106613	0.528226	0.201832	0.840048		chr6-148945262-148946197
2.78983	0.0381892	0.569933	0.0670064	0.946577		chr6-148952308-148953244
2.26438	0.18171	0.580402	0.313076	0.754223		chr6-148956569-148957471
1.7201	0.109834	0.567977	0.193378			chr6-148989011-148989862
2.17998	0.174807	0.578091	0.302386	0.762358		chr6-148995766-148996620
4.01986	0.137891	0.597036	0.230958	0.817347		chr6-149062887-149063583
1.32739	0.043397	0.506504	0.0856795	0.931721		chr6-149086378-149086796
1.40878	0.280827	0.530928	0.528936			chr6-149095973-149096573
2.59426	0.256736	0.595948	0.430804			chr6-149128214-149129266
2.17343	0.0706304	0.580929	0.121582			chr6-149130186-149131094
5.18812	0.21703	0.570422	0.380473	0.703595		chr6-149137755-149138751
2.60116	0.0963267	0.564081	0.170768			chr6-149140129-149141234
1.75621	0.165281	0.559452	0.295434	0.767662		chr6-149147989-149148524
1.38139	0.151	0.515951	0.292664	0.769779		chr6-149156070-149156977
1.98279	0.185749	0.567708	0.327191			chr6-149164961-149165767
1.43179	0.166708	0.523286	0.318579	0.750046		chr6-149194804-149195536
1.97864	0.184615	0.570134	0.323811	0.746081		chr6-149213213-149213951
1.43628	0.197601	0.53565	0.3689			chr6-149306482-149307312
1.53453	0.166371	0.533607	0.311786	0.755203		chr6-149314305-149315163
8.86938	0.0737165	0.678514	0.108644			chr6-149318052-149318427
2.12127	0.00702653	0.595002	0.0118092			chr6-149332861-149333793
1.51057	0.174172	0.53121	0.327877	0.743005		chr6-149337249-149338066
1.50621	0.183057	0.543837	0.336602			chr6-149342251-149343065
1.4663	0.162265	0.539683	0.300668	0.763668		chr6-149373923-149374626
1.68279	0.0964571	0.549395	0.17557	0.860632		chr6-149399894-149400843
1.42142	0.347669	0.532301	0.653143			chr6-149408813-149409756
1.63339	0.395806	0.556033	0.711839			chr6-149410366-149411271
1.38521	0.04716	0.511516	0.0921965	0.926542		chr6-149459580-149460397
1.39607	0.319101	0.532466	0.599289			chr6-149462411-149463268
2.37873	0.0829961	0.58022	0.143042			chr6-149463958-149464877
1.46367	0.061208	0.529509	0.115594	0.907974		chr6-149468014-149468872
1.78253	0.167464	0.558676	0.299752	0.764366		chr6-149485406-149485903
1.30318	0.339504	0.515651	0.658399	0.510282		chr6-149497739-149498466
1.74558	0.418062	0.571753	0.731193			chr6-149498765-149499606
1.2943	0.0302605	0.51763	0.0584597	0.953382		chr6-149620936-149621819
1.67582	0.420565	0.554753	0.758113			chr6-149628711-149629636
1.32599	0.305376	0.517386	0.59023	0.555037		chr6-149851950-149852869
1.41365	0.0750455	0.541522	0.138583	0.88978		chr6-149855365-149855745
2.02103	0.190661	0.56809	0.335617			chr6-149909861-149910732
1.60363	0.0522423	0.560396	0.093224	0.925726		chr6-149913918-149914429
1.79618	0.148811	0.575509	0.258572	0.795966		chr6-149961394-149962230
1.89404	0.0867032	0.58432	0.148383	0.88204		chr6-149974485-149975223
1.98714	0.102754	0.577888	0.177809	0.858873		chr6-150006927-150007760
2.12981	0.184472	0.573508	0.321656			chr6-150023707-150024459
1.30731	0.338717	0.520513	0.650736	0.515217		chr6-150033008-150033774
1.7827	0.184007	0.560346	0.328381			chr6-150043563-150044018
3.02033	0.109713	0.620877	0.176707			chr6-150050630-150051489
1.53858	0.0235509	0.533965	0.0441058	0.96482		chr6-150074513-150075327
1.54898	0.0736182	0.540939	0.136093	0.891748		chr6-150086940-150087787
1.51323	0.195624	0.538103	0.363543	0.7162		chr6-150097618-150098535
2.36685	0.193381	0.579238	0.333855			chr6-150130290-150131140
2.77213	0.191231	0.590341	0.323934			chr6-150140603-150141501
4.0202	0.0615601	0.604995	0.101753	0.918953		chr6-150150395-150151407
2.42647	0.162118	0.581118	0.278975			chr6-150166056-150166951
1.45504	0.187931	0.527964	0.355954	0.721875		chr6-150180243-150181155
1.34638	0.112196	0.513127	0.218651	0.826922		chr6-150181339-150182068
2.36472	0.187765	0.578659	0.324483			chr6-150185465-150186236
1.7102	0.189942	0.556869	0.34109			chr6-150190562-150191212
1.40793	0.101854	0.516053	0.197371	0.843537		chr6-150193531-150194389
2.53656	0.0265364	0.57329	0.0462879	0.963081		chr6-150209850-150210318
4.49267	0.244226	0.59189	0.41262	0.679885		chr6-150212521-150213381
5.04564	0.0183788	0.610351	0.0301119	0.975978		chr6-150220469-150221404
1.95552	0.0518088	0.583626	0.0887704			chr6-150227042-150227914
2.92515	0.0288031	0.580786	0.0495933	0.960446		chr6-150290267-150291183
1.62419	0.239904	0.55947	0.428806			chr6-150293252-150294140
2.29058	0.188699	0.576276	0.327446			chr6-150315053-150315875
2.14642	0.180131	0.576941	0.312218	0.754875		chr6-150324757-150325331
1.34516	0.107343	0.510919	0.210099	0.833591		chr6-150328898-150329676
1.60163	0.114866	0.544374	0.211006	0.832883		chr6-150361432-150362299
4.67726	0.206131	0.596274	0.345699	0.729569		chr6-150380085-150381029
1.65758	0.334336	0.571187	0.585335			chr6-150406731-150407630
2.93445	0.209863	0.573423	0.365984	0.714377		chr6-150422480-150423346
3.92753	0.138971	0.587431	0.236574	0.812988		chr6-150425188-150426665
1.4564	0.0633018	0.520225	0.121682	0.903151		chr6-150432772-150433606
1.53926	0.0809388	0.527956	0.153306	0.878157		chr6-150454922-150455778
1.64664	0.231609	0.563627	0.410927			chr6-150477052-150477913
4.85995	0.0743029	0.603081	0.123205	0.901944		chr6-150478600-150479633
1.58499	0.204198	0.557269	0.366426			chr6-150491473-150492302
2.04452	0.183053	0.56875	0.321852			chr6-150532942-150533661
2.26545	0.193103	0.578273	0.33393			chr6-150551671-150552599
2.13727	0.257596	0.557548	0.462016	0.64407		chr6-150554434-150555439
1.4984	0.0542705	0.543963	0.0997688			chr6-150557187-150558063
1.50693	0.120626	0.534968	0.225482	0.821604		chr6-150565253-150566139
3.16559	0.179917	0.594402	0.302685			chr6-150584344-150585202
2.03213	0.137177	0.555279	0.247041	0.804877		chr6-150611627-150612536
1.59995	0.345134	0.566745	0.608975			chr6-150622732-150623559
1.62705	0.0749814	0.552191	0.135789	0.891988		chr6-150636717-150637555
3.46151	0.212034	0.599761	0.353531	0.72369		chr6-150649504-150650847
1.99722	0.065803	0.586461	0.112204			chr6-150652621-150653535
6.17872	0.0442475	0.595889	0.0742546	0.940808		chr6-150683010-150683901
1.40181	0.168284	0.534184	0.31503	0.752739		chr6-150695476-150695779
3.28633	0.172163	0.596794	0.28848			chr6-150704058-150704934
4.10497	0.313365	0.625067	0.50133			chr6-150707408-150708620
1.40308	0.138471	0.516159	0.268272	0.78849		chr6-150738293-150738957
2.87714	0.183117	0.591755	0.309448			chr6-150855750-150856427
1.88439	0.189109	0.56496	0.33473			chr6-150901171-150901701
3.0723	0.208084	0.585562	0.355357	0.722322		chr6-150926827-150927775
2.77457	0.0410424	0.589929	0.0695719	0.944534		chr6-150928805-150929785
3.15683	0.01786	0.578543	0.0308707	0.975373		chr6-150930635-150931543
2.43935	0.107301	0.590653	0.181665			chr6-150932869-150933651
3.41585	0.0976638	0.62277	0.156822			chr6-150972966-150973876
2.93273	0.13784	0.615112	0.22409			chr6-150980835-150981797
1.34093	0.172209	0.510971	0.337024	0.736099		chr6-151000359-151001079
4.00049	0.196474	0.585902	0.335336	0.737372		chr6-151001537-151003083
7.32809	0.11536	0.596027	0.193548	0.84653		chr6-151004198-151005176
2.01139	0.104251	0.595169	0.175163			chr6-151007037-151007739
1.6248	0.232504	0.552796	0.420596			chr6-151010979-151011863
1.82449	0.257093	0.572697	0.448917			chr6-151012310-151013147
3.04569	0.209768	0.616954	0.340006			chr6-151015231-151016006
6.46853	0.177604	0.606102	0.293027	0.769502		chr6-151021672-151022532
1.66917	0.199093	0.560895	0.354956			chr6-151038678-151039531
5.55437	0.066722	0.611776	0.109063	0.913153		chr6-151054073-151054965
3.82222	0.125278	0.595685	0.210309	0.833426		chr6-151063134-151064108
4.01362	0.310003	0.59898	0.517551	0.604772		chr6-151087717-151088649
2.38716	0.0303978	0.605805	0.0501775			chr6-151089758-151090635
2.05965	0.189329	0.570667	0.331769			chr6-151098866-151099729
3.06288	0.146611	0.58785	0.249403	0.803049		chr6-151100743-151101720
1.40505	0.173059	0.531732	0.325463			chr6-151102149-151102942
1.57047	0.108228	0.537824	0.201234			chr6-151123233-151124377
2.23631	0.00293665	0.599286	0.00490026			chr6-151131339-151132225
5.21627	0.182621	0.59659	0.306108	0.759523		chr6-151141405-151142275
3.01533	0.102541	0.606686	0.169018			chr6-151163844-151164920
1.38709	0.177864	0.514743	0.345539	0.729689		chr6-151207445-151208347
1.46807	0.0524925	0.519138	0.101115	0.919459		chr6-151247275-151248161
1.60969	0.321568	0.559123	0.575129			chr6-151261910-151262777
1.56339	0.0739139	0.543067	0.136105	0.891739		chr6-151263682-151264582
1.8197	0.180107	0.558003	0.322771			chr6-151278096-151279042
1.50711	0.27241	0.541974	0.502626	0.615227		chr6-151280641-151281441
1.6717	0.116747	0.560293	0.208368			chr6-151286146-151286928
3.16604	0.145016	0.615676	0.23554			chr6-151294262-151295190
1.59383	0.284622	0.552321	0.515319			chr6-151299007-151299852
4.765	0.108376	0.611828	0.177134	0.859403		chr6-151300253-151301148
2.23486	0.187601	0.580696	0.323063			chr6-151304354-151305632
1.76762	0.362642	0.566866	0.639731			chr6-151306519-151307298
1.79997	0.216148	0.571608	0.37814			chr6-151309402-151310313
1.47513	0.27266	0.528336	0.516074	0.605803		chr6-151310879-151311696
4.35262	0.0869115	0.589525	0.147426	0.882795		chr6-151312695-151313750
1.57723	0.216477	0.549612	0.393872	0.693676		chr6-151332812-151333695
1.75471	0.070856	0.569292	0.124463			chr6-151338602-151339407
2.18742	0.122299	0.566475	0.215894	0.82907		chr6-151345543-151346429
1.88417	0.387576	0.568391	0.681882			chr6-151348862-151349730
1.50805	0.160314	0.532978	0.300788	0.763576		chr6-151370284-151371127
2.59918	0.0117491	0.608776	0.0192996			chr6-151385303-151386123
2.43445	0.179558	0.580398	0.309371			chr6-151393689-151394538
1.43768	0.319506	0.538675	0.593133			chr6-151412669-151413536
1.51787	0.124919	0.526634	0.237202	0.8125		chr6-151430692-151431606
1.35385	0.104588	0.511412	0.204509	0.837956		chr6-151434106-151434833
4.25902	0.120979	0.592514	0.20418	0.838213		chr6-151436444-151437412
4.86861	0.214553	0.592177	0.362312	0.717119		chr6-151449963-151450742
2.33613	0.191862	0.578957	0.331392			chr6-151476569-151477449
7.96445	0.127736	0.603729	0.211579	0.832436		chr6-151482032-151483075
1.47979	0.183756	0.538282	0.341375	0.732821		chr6-151498070-151498894
2.21402	0.317469	0.566464	0.56044	0.575179		chr6-151583788-151584560
1.66733	0.292955	0.560545	0.522625			chr6-151584678-151585292
1.43173	0.195925	0.533615	0.367165			chr6-151608758-151609700
1.53023	0.0859723	0.536867	0.160137	0.872773		chr6-151677182-151678066
1.5324	0.231946	0.536103	0.432652	0.665268		chr6-151689964-151690592
1.37682	0.106539	0.515181	0.206798	0.836167		chr6-151692218-151692937
1.6213	0.0142995	0.551264	0.0259394	0.979306		chr6-151698645-151699531
1.35303	0.0117716	0.507924	0.023176	0.98151		chr6-151699701-151700368
1.30707	0.00913898	0.516619	0.01769	0.985886		chr6-151723583-151724405
2.42408	0.156182	0.574313	0.271946	0.785664		chr6-151948047-151949065
1.24846	0.0432451	0.511599	0.0845293	0.932636		chr6-152027993-152028836
1.42872	0.388665	0.534591	0.727034	0.467205		chr6-152056344-152057160
3.73342	0.0904829	0.574546	0.157486	0.874862		chr6-152057464-152058551
1.50678	0.244773	0.53971	0.453528			chr6-152071924-152072852
2.64343	0.187747	0.583927	0.321525			chr6-152091599-152092427
1.57563	0.227571	0.551684	0.412502			chr6-152150019-152150863
2.31258	0.326021	0.505341	0.64515			chr6-152182963-152183987
1.30912	0.0169483	0.506241	0.0334788	0.973293		chr6-152199390-152200114
2.96349	0.247076	0.588677	0.419714	0.674695		chr6-152204161-152205132
1.81726	0.184558	0.559576	0.329817			chr6-152209303-152210164
2.47266	0.193812	0.58357	0.332113			chr6-152216157-152216974
1.94182	0.192781	0.566178	0.340495			chr6-152235175-152236000
1.81316	0.36315	0.569512	0.637653			chr6-152246394-152247261
1.49336	0.168621	0.54193	0.31115	0.755687		chr6-152254053-152254367
1.36891	0.0222685	0.521092	0.0427342	0.965913		chr6-152273402-152274130
1.81199	0.18695	0.559695	0.334021			chr6-152275634-152276263
1.51786	0.236008	0.545744	0.432453			chr6-152305477-152306313
1.37098	0.22133	0.516336	0.428655	0.668174		chr6-152313311-152314103
5.36785	0.294383	0.602647	0.488483	0.625208		chr6-152315741-152316759
2.38783	0.181518	0.57976	0.313092			chr6-152343141-152343975
2.06945	0.179852	0.573083	0.313832			chr6-152351626-152352501
2.44225	0.177324	0.583876	0.303701			chr6-152353184-152354098
2.25527	0.188676	0.574098	0.328647			chr6-152374328-152375267
3.11473	0.186528	0.598835	0.311485			chr6-152399102-152399972
2.34644	0.23365	0.573222	0.407608	0.683561		chr6-152457856-152458770
1.29429	0.134911	0.50707	0.26606	0.790193		chr6-152595281-152596166
1.41347	0.218637	0.527097	0.414795	0.678292		chr6-152598898-152599781
2.08556	0.193458	0.573239	0.337483	0.735753		chr6-152606774-152607315
2.15377	0.181704	0.573259	0.316967	0.751268		chr6-152631074-152631983
2.27785	0.129346	0.596442	0.216862			chr6-152647654-152648403
1.44752	0.327285	0.54728	0.598022			chr6-152679913-152680764
1.71834	0.186147	0.556933	0.334236	0.738202		chr6-152683830-152684768
1.79683	0.164281	0.543814	0.302091	0.762583		chr6-152695273-152696132
1.39556	0.213587	0.52984	0.403117			chr6-152700135-152700996
3.00793	0.00980162	0.582135	0.0168374			chr6-152723275-152724133
1.3877	0.162129	0.515552	0.314476	0.753159		chr6-152748581-152749472
1.36129	0.0990833	0.516418	0.191867	0.847847		chr6-152791421-152792120
2.02573	0.195982	0.570311	0.34364			chr6-152865042-152865817
1.3442	0.367531	0.525204	0.699787	0.48406		chr6-153092288-153093175
1.31745	0.0147557	0.520993	0.0283223	0.977405		chr6-153104709-153105546
1.33248	0.207274	0.525763	0.394235			chr6-153136875-153137769
2.31004	0.0791628	0.525381	0.150677			chr6-153197472-153198469
1.42919	0.00819866	0.530216	0.0154629			chr6-153306154-153307054
1.48306	0.0333256	0.53463	0.062334			chr6-153309207-153310089
2.38335	0.119201	0.600965	0.198349			chr6-153340285-153341160
1.29103	0.00520525	0.513772	0.0101314	0.991916		chr6-153379087-153379945
1.32213	0.0262939	0.52437	0.0501439	0.960008		chr6-153411052-153411888
1.3237	0.00899985	0.520973	0.0172751	0.986217		chr6-153453716-153454577
2.01329	0.0814215	0.552643	0.147331	0.882871		chr6-153511165-153511816
1.6209	0.132869	0.557188	0.238463			chr6-153590516-153591344
1.50123	0.0354782	0.551809	0.0642944	0.948736		chr6-153595782-153596432
4.38519	0.038525	0.588544	0.0654581	0.947809		chr6-153618352-153619322
1.33275	0.136125	0.520593	0.261481	0.793722		chr6-153619626-153620233
1.60546	0.0735202	0.57549	0.127752	0.898345		chr6-153622058-153622790
1.28331	0.0117693	0.505356	0.0232891	0.98142		chr6-153659427-153660265
2.80712	0.0675558	0.607612	0.111182			chr6-153758310-153759194
1.24267	0.0397274	0.512532	0.0775119	0.938216		chr6-153817275-153818152
2.74417	0.114784	0.598062	0.191926			chr6-153842223-153843153
1.4404	0.0130276	0.531997	0.0244881	0.980463		chr6-154131022-154131939
2.35283	0.232563	0.582778	0.39906	0.689849		chr6-154161321-154162357
1.32749	0.370492	0.538107	0.68851			chr6-154170129-154170587
3.52864	0.420868	0.596906	0.705083	0.480759		chr6-154201540-154202877
1.50954	0.0782833	0.541029	0.144693	0.884953		chr6-154232049-154232947
1.43504	0.104354	0.523899	0.199187	0.842117		chr6-154236708-154237605
1.69028	0.323025	0.558717	0.578156			chr6-154238661-154239511
1.86683	0.228284	0.569048	0.401167			chr6-154244078-154244919
1.32987	0.0119004	0.524441	0.0226916	0.981896		chr6-154251085-154251906
3.41797	0.299481	0.600458	0.498755			chr6-154252547-154253461
2.99013	0.379149	0.598484	0.633516			chr6-154278005-154278845
1.34754	0.303623	0.525732	0.577524	0.563586		chr6-154292673-154293412
1.52886	0.0889829	0.536755	0.165779	0.868331		chr6-154307548-154308463
1.35151	0.131951	0.511015	0.258214	0.796241		chr6-154317416-154318339
3.92664	0.223129	0.597165	0.373648	0.708666		chr6-154319040-154320002
1.39646	0.0817612	0.519857	0.157276	0.875027		chr6-154320181-154320975
1.56407	0.307587	0.561892	0.547414			chr6-154337204-154338056
2.9327	0.339863	0.582224	0.583733	0.5594		chr6-154352742-154353696
6.80646	0.22353	0.632077	0.353644	0.723605		chr6-154356380-154357205
1.45959	0.411247	0.556574	0.73889			chr6-154367148-154367955
2.39713	0.185844	0.58288	0.318838			chr6-154404592-154405204
3.65042	0.248669	0.580766	0.428173	0.668525		chr6-154432273-154433324
1.72918	0.0737657	0.570978	0.129192			chr6-154481304-154482196
2.98152	0.0906057	0.611439	0.148184			chr6-154496336-154497277
5.43795	0.187013	0.614098	0.304533			chr6-154509398-154509991
1.56994	0.147759	0.556754	0.265395			chr6-154522439-154523365
1.27673	0.0371822	0.517015	0.0719169	0.942668		chr6-154523694-154524519
2.90483	0.149071	0.614902	0.24243			chr6-154543356-154544150
2.24893	0.172609	0.575779	0.299783			chr6-154551245-154552137
2.2984	0.121009	0.598844	0.202071			chr6-154588687-154589592
2.00579	0.188737	0.566909	0.332923			chr6-154593041-154593779
1.38038	0.336072	0.525905	0.639035	0.5228		chr6-154605106-154605858
1.6815	0.178181	0.551689	0.322974	0.746715		chr6-154612930-154613794
1.29636	0.071962	0.507606	0.141767	0.887264		chr6-154619191-154620066
1.43619	0.192203	0.539622	0.356181			chr6-154638172-154639065
4.30241	0.0808472	0.590304	0.136959	0.891064		chr6-154653509-154654406
1.36592	0.0590276	0.508208	0.116148	0.907535		chr6-154742731-154743566
1.36483	0.105659	0.508236	0.207893	0.835312		chr6-154753779-154754651
1.54562	0.133303	0.531164	0.250965	0.801841		chr6-154757702-154758272
1.54782	0.177488	0.559521	0.317215	0.751081		chr6-154800311-154800776
1.38289	0.197321	0.516404	0.382106	0.702383		chr6-154822770-154823575
1.52572	0.187906	0.544166	0.34531	0.729861		chr6-154861525-154862428
1.4812	0.280363	0.537604	0.521504	0.602016		chr6-154865119-154865901
2.2559	0.14106	0.580004	0.243206	0.807846		chr6-154890778-154891670
1.49679	0.297876	0.552221	0.539414			chr6-154894628-154895478
1.41573	0.0512752	0.520918	0.0984324	0.921589		chr6-154895967-154896771
1.38176	0.0820711	0.513676	0.159772	0.873061		chr6-154919795-154920633
1.54578	0.322207	0.553641	0.581979			chr6-154921191-154922105
4.19413	0.195713	0.612958	0.319293			chr6-154924694-154925634
3.66803	0.141427	0.594621	0.237844	0.812002		chr6-154932386-154933180
1.64952	0.185558	0.552782	0.335679			chr6-154933390-154933719
1.44272	0.150346	0.551523	0.272601	0.78516		chr6-154967411-154967995
1.46725	0.221212	0.529145	0.418055	0.675907		chr6-154969530-154970395
1.4968	0.116328	0.53205	0.218641	0.82693		chr6-154991080-154991832
1.44291	0.105188	0.51948	0.202487	0.839536		chr6-155001069-155001951
2.12031	0.134024	0.570954	0.234737			chr6-155043068-155043835
6.28456	0.0908173	0.602595	0.15071	0.880204		chr6-155084240-155085208
1.32426	0.0855566	0.509393	0.167958	0.866616		chr6-155093195-155094054
3.04944	0.135118	0.581051	0.232541	0.816118		chr6-155106375-155107211
1.41073	0.128449	0.518999	0.247494	0.804526		chr6-155110851-155111468
1.4556	0.16576	0.527617	0.314166	0.753395		chr6-155111581-155112177
1.45164	0.0323424	0.525007	0.0616037	0.950878		chr6-155148760-155149586
2.74732	0.187101	0.585359	0.319635			chr6-155151997-155152916
1.4113	0.0908325	0.518435	0.175205	0.860919		chr6-155163459-155164339
3.00809	0.177215	0.593871	0.298408			chr6-155175947-155176823
1.60081	0.283852	0.552579	0.513685			chr6-155190389-155191333
2.42573	0.0408666	0.573241	0.0712905	0.943167		chr6-155201271-155202301
1.85068	0.185149	0.562004	0.329444			chr6-155205125-155206008
4.14614	0.00926096	0.598497	0.0154737			chr6-155242925-155243873
1.92945	0.00325782	0.587984	0.00554067	0.995579		chr6-155257514-155258359
1.37945	0.0803855	0.515057	0.156071	0.875977		chr6-155267825-155268641
1.28062	0.194743	0.509853	0.381958	0.702492		chr6-155276704-155277341
2.3268	0.174945	0.578341	0.302495			chr6-155290842-155291720
1.31764	0.0142978	0.521329	0.0274256	0.97812		chr6-155299303-155300092
1.33017	0.0013136	0.520412	0.00252416	0.997986		chr6-155349790-155350725
1.82543	0.159447	0.560615	0.284415			chr6-155421444-155422260
2.1608	0.193625	0.574959	0.336763			chr6-155422610-155423439
2.32613	0.0399855	0.602674	0.0663468			chr6-155434906-155435663
1.96219	0.165483	0.58565	0.282563			chr6-155473429-155474321
2.16955	0.122212	0.598387	0.204235			chr6-155493340-155494142
3.12878	0.32086	0.576766	0.556309	0.577999		chr6-155528747-155529609
1.30311	0.122321	0.512503	0.238675	0.811358		chr6-155538506-155539265
3.77889	0.00960248	0.59124	0.0162412	0.987042		chr6-155560994-155561901
1.44058	0.0524334	0.52065	0.100708	0.919783		chr6-155580660-155581516
2.33158	0.0876019	0.605544	0.144666			chr6-155590056-155590856
1.22619	0.00501544	0.5107	0.00982073	0.992164		chr6-155592498-155593190
1.39456	0.0989736	0.51972	0.190436	0.848967		chr6-155605807-155606686
1.4289	0.0889104	0.524949	0.16937	0.865506		chr6-155645073-155645731
1.57463	0.00901842	0.544375	0.0165666	0.986782		chr6-155666711-155667608
1.46966	0.0871738	0.537028	0.162326			chr6-155696354-155697101
1.55814	0.329491	0.552171	0.59672			chr6-155832423-155833321
1.51472	0.330434	0.54682	0.604284			chr6-155833872-155834717
3.91247	0.129314	0.626863	0.206287			chr6-155975032-155975970
2.9874	0.239304	0.587378	0.40741	0.683707		chr6-155980246-155981335
1.82862	0.181283	0.560962	0.323164			chr6-155989108-155989935
1.6299	0.180777	0.550991	0.328094	0.742841		chr6-155994027-155994759
1.72272	0.370288	0.568271	0.651605			chr6-156004443-156005324
1.34801	0.115561	0.510364	0.226428	0.820869		chr6-156014005-156014725
3.36893	0.102947	0.584901	0.176007	0.860288		chr6-156021452-156022365
2.40611	0.00844895	0.590677	0.0143038			chr6-156045515-156046403
1.81515	0.186869	0.563335	0.331719			chr6-156064367-156065251
3.75809	0.153071	0.585806	0.261299	0.793862		chr6-156104574-156105554
1.39661	0.10845	0.517764	0.209459	0.83409		chr6-156109489-156110367
1.46661	0.117598	0.539196	0.2181			chr6-156163033-156163812
1.92629	0.0933168	0.575602	0.16212			chr6-156179019-156179855
1.60345	0.237404	0.55742	0.425899			chr6-156187842-156188766
1.51028	0.236199	0.534511	0.441897	0.658564		chr6-156197300-156198124
1.45788	0.106801	0.527147	0.202602	0.839446		chr6-156198652-156199491
3.11939	0.065254	0.615738	0.105977			chr6-156348067-156348945
2.0551	0.188558	0.567128	0.332478			chr6-156392307-156393238
1.91458	0.159899	0.581427	0.275011			chr6-156395973-156396660
2.27526	0.15371	0.576388	0.266678			chr6-156398265-156399103
2.38159	0.0564449	0.590191	0.0956385			chr6-156425154-156426019
1.41756	0.0208604	0.517493	0.0403105	0.967846		chr6-156438158-156439033
2.31222	0.129123	0.597504	0.216104			chr6-156457383-156458303
1.53412	0.0703835	0.537867	0.130857	0.895889		chr6-156510450-156511364
1.40329	0.387601	0.551549	0.702749			chr6-156574252-156575082
1.63747	0.0720883	0.555292	0.12982	0.896709		chr6-156599745-156600631
3.00201	0.297111	0.597446	0.497301			chr6-156637655-156638532
2.74097	0.0434884	0.592348	0.0734171			chr6-156651081-156651973
1.3528	0.0680261	0.514699	0.132167	0.894852		chr6-156683841-156684259
1.26687	0.0202693	0.514913	0.0393645	0.9686		chr6-156695565-156696385
3.36172	0.110619	0.594472	0.18608	0.852382		chr6-156697020-156697985
1.66861	0.0468211	0.559404	0.0836982	0.933296		chr6-156698483-156699351
1.43729	0.231721	0.529694	0.437462	0.661776		chr6-156703483-156704393
2.20366	0.0231418	0.555877	0.0416311	0.966793		chr6-156710250-156711127
1.32322	0.169795	0.513527	0.330644	0.740913		chr6-156714630-156715330
1.72549	0.137256	0.575315	0.238575			chr6-156773444-156774167
1.40393	0.0879084	0.51761	0.169835	0.86514		chr6-156794726-156795321
1.52413	0.064959	0.530136	0.122533	0.902477		chr6-156796709-156797470
1.47065	0.101971	0.5237	0.194712	0.845618		chr6-156800608-156801456
4.13895	0.0380745	0.605579	0.0628729	0.949868		chr6-156851078-156852153
2.22531	0.0744677	0.570444	0.130543	0.896137		chr6-156870931-156871994
1.96886	0.434657	0.573772	0.757544			chr6-156916000-156916917
2.38099	0.323803	0.585867	0.552691	0.580475		chr6-156918354-156919127
1.41742	0.0377404	0.513456	0.0735026	0.941406		chr6-156923822-156924741
1.96616	0.183102	0.566792	0.323049			chr6-156931373-156932139
2.68441	0.120741	0.593148	0.203559			chr6-156944041-156944925
1.27883	0.0197427	0.512909	0.0384917	0.969296		chr6-156952276-156952947
1.51457	0.11913	0.53534	0.222532	0.8239		chr6-156957747-156958564
1.55315	0.115019	0.542063	0.212187			chr6-156981880-156982699
2.44676	0.173863	0.582175	0.298644			chr6-156982854-156983668
2.45615	0.190637	0.583592	0.326662			chr6-156998089-156998949
1.70467	0.184513	0.557962	0.330691	0.740878		chr6-157023802-157024569
3.63783	0.0807637	0.582262	0.138707	0.889682		chr6-157033167-157033969
2.47791	0.195934	0.583728	0.335659			chr6-157052626-157053437
2.59783	0.201137	0.56616	0.355265	0.722391		chr6-157055704-157056200
2.63371	0.00260236	0.608067	0.00427972			chr6-157079694-157080590
1.54977	0.0608252	0.541823	0.11226			chr6-157093243-157093756
3.79803	0.178505	0.603908	0.295584			chr6-157094697-157095429
4.97506	0.258193	0.586039	0.440573	0.659522		chr6-157128977-157129868
1.69415	0.0897167	0.558658	0.160593			chr6-157168190-157168901
1.51423	0.0661184	0.532167	0.124244	0.901122		chr6-157175561-157176469
1.29456	0.023603	0.517548	0.0456054	0.963625		chr6-157193242-157194095
1.83979	0.1826	0.561496	0.325202			chr6-157195456-157196059
3.81035	0.166829	0.603162	0.27659			chr6-157225164-157226006
1.7008	0.204209	0.562819	0.362833			chr6-157263008-157263883
1.82637	0.263348	0.573336	0.459325			chr6-157271721-157272551
3.33823	0.1048	0.630102	0.166322			chr6-157289553-157290630
2.71862	0.0625373	0.607985	0.10286			chr6-157325125-157325873
2.35539	0.188744	0.596082	0.316642			chr6-157327976-157328878
1.6736	0.141499	0.561127	0.252169	0.800911		chr6-157383454-157384187
1.3394	0.169362	0.509077	0.332685	0.739372		chr6-157386392-157387179
6.85727	0.112839	0.640044	0.176298	0.86006		chr6-157393664-157394735
1.42691	0.055182	0.523872	0.105335	0.91611		chr6-157414637-157415443
2.91893	0.195587	0.591384	0.330727			chr6-157422158-157422906
1.46737	0.00983679	0.528081	0.0186274	0.985138		chr6-157427973-157428791
1.59169	0.174309	0.547086	0.318614	0.750019		chr6-157500257-157500816
2.35321	0.0677829	0.601656	0.112661			chr6-157523013-157523851
1.51286	0.207475	0.549921	0.377282			chr6-157528979-157529895
1.57194	0.121286	0.53791	0.225476	0.821609		chr6-157535147-157535664
3.99936	0.309971	0.58849	0.526722	0.598387		chr6-157535721-157536541
1.54822	0.202412	0.552435	0.3664			chr6-157613816-157614572
3.28548	0.104925	0.601715	0.174376			chr6-157638142-157639237
1.67185	0.324436	0.566332	0.572871			chr6-157670832-157671446
3.2397	0.159595	0.597767	0.266985			chr6-157687616-157688502
2.39468	0.0486695	0.604356	0.0805311			chr6-157715661-157716272
2.23026	0.191292	0.575625	0.332321			chr6-157721315-157722243
2.92818	0.308371	0.596195	0.517232			chr6-157732332-157733762
1.77875	0.014336	0.592642	0.0241899	0.980701		chr6-157739914-157740805
3.52042	0.020101	0.591223	0.0339989	0.972878		chr6-157741574-157742890
1.99748	0.191385	0.569263	0.336198			chr6-157754387-157755251
1.90006	0.374469	0.567089	0.660336			chr6-157760994-157761856
1.732	0.191781	0.557984	0.343703			chr6-157781042-157781782
1.43063	0.279431	0.536231	0.521102			chr6-157790552-157791196
1.30144	0.174464	0.510807	0.341546	0.732693		chr6-157792576-157793385
1.54903	0.283078	0.555587	0.509512			chr6-157813173-157814093
2.57571	0.336113	0.599366	0.56078			chr6-157814653-157815591
1.27064	0.206399	0.511001	0.403911	0.686278		chr6-157838478-157839102
2.77053	0.0664801	0.577553	0.115106	0.908361		chr6-157845727-157846793
3.66125	0.215383	0.584929	0.36822	0.712709		chr6-157857961-157858835
1.65759	0.0566596	0.548872	0.103229	0.917781		chr6-157877517-157878361
1.41204	0.183494	0.530918	0.345616			chr6-157884640-157885378
4.26182	0.170743	0.604374	0.282512			chr6-157885502-157886411
3.88437	0.187724	0.603899	0.310853			chr6-157902380-157903276
3.24636	0.197244	0.596868	0.330466			chr6-157904182-157904955
3.94682	0.215061	0.58557	0.367268	0.713419		chr6-157915807-157916706
3.51312	0.193864	0.598832	0.323736			chr6-157933346-157934236
3.93781	0.188097	0.602499	0.312194			chr6-157936162-157937020
1.43416	0.225434	0.5173	0.43579	0.662989		chr6-157937704-157938625
1.41237	0.125322	0.515343	0.243181	0.807865		chr6-157952587-157953382
4.13554	0.123679	0.589156	0.209926	0.833726		chr6-157962441-157963797
6.83595	0.165116	0.621329	0.265747			chr6-158022890-158023772
1.5545	0.108544	0.539171	0.201316	0.840452		chr6-158042273-158043221
3.40386	0.18646	0.596042	0.312831			chr6-158049139-158050050
4.828	0.208081	0.620838	0.335162			chr6-158068206-158069280
1.71091	0.17559	0.562952	0.311909			chr6-158087914-158088652
1.35071	0.164988	0.530294	0.311126	0.755705		chr6-158120243-158120789
2.49292	0.156822	0.583095	0.268947			chr6-158212421-158213187
1.39762	0.323037	0.532015	0.607195			chr6-158218946-158219800
2.72964	0.182194	0.586541	0.310625			chr6-158257525-158258349
1.4277	0.101632	0.521449	0.194903	0.845469		chr6-158373012-158373874
1.42625	0.294908	0.534312	0.55194			chr6-158379746-158380604
3.65621	0.182573	0.59981	0.304385			chr6-158399089-158399978
2.36872	0.20059	0.57909	0.346388			chr6-158444742-158445282
1.67727	0.152373	0.559681	0.27225			chr6-158465124-158465991
2.31849	0.18909	0.577366	0.327505			chr6-158469757-158470611
1.56721	0.182772	0.548004	0.333523	0.73874		chr6-158486765-158487185
2.12317	0.0186983	0.602251	0.0310474			chr6-158503553-158504346
3.10362	0.34477	0.595484	0.578974			chr6-158512648-158513801
2.43437	0.193215	0.583589	0.33108			chr6-158544119-158544739
1.54392	0.184672	0.54863	0.336606			chr6-158554680-158555453
1.76848	0.0280781	0.567698	0.0494596			chr6-158555865-158556727
1.90661	0.187	0.563985	0.331569			chr6-158628363-158628893
2.2776	0.0866141	0.575938	0.150388	0.880459		chr6-158631672-158632853
3.56345	0.067628	0.597449	0.113194	0.909876		chr6-158653328-158654074
3.80947	0.0425856	0.583368	0.0729996	0.941806		chr6-158666697-158667673
1.42185	0.305849	0.538319	0.568156			chr6-158687172-158687942
1.29159	0.0967256	0.507764	0.190493	0.848923		chr6-158688148-158688753
1.29098	0.00616211	0.506318	0.0121704	0.99029		chr6-158732481-158732966
1.53997	0.046197	0.534239	0.0864726	0.931091		chr6-158791233-158792060
2.93625	0.029162	0.586102	0.0497557	0.960317		chr6-158793150-158794054
1.77912	0.241373	0.572585	0.421549			chr6-158802578-158803372
1.81301	0.358742	0.564186	0.635858			chr6-158810014-158810911
1.41469	0.145324	0.521888	0.278458	0.780661		chr6-158846703-158847597
1.67186	0.0257256	0.581712	0.044224	0.964726		chr6-158864821-158865467
1.49869	0.00625322	0.528074	0.0118415	0.990552		chr6-158900485-158901324
2.05274	0.183615	0.576617	0.318435			chr6-158913507-158914423
5.18296	0.0843607	0.591821	0.142544	0.88665		chr6-158923928-158924968
2.17696	0.0697509	0.593881	0.117449			chr6-158932780-158933685
4.94589	0.172897	0.620074	0.278833	0.780373		chr6-158936695-158938444
3.41923	0.056103	0.577217	0.0971956	0.922571		chr6-158944299-158945420
1.27858	0.235859	0.51579	0.457278	0.647471		chr6-158977328-158977807
1.42111	0.354019	0.527665	0.670916	0.502274		chr6-158996610-158997509
1.43276	0.34758	0.541712	0.641632			chr6-159005378-159006237
1.7184	0.224031	0.570045	0.393007			chr6-159008389-159009262
2.12821	0.173964	0.563458	0.308743	0.757517		chr6-159013026-159013936
1.36065	0.131327	0.510754	0.257124	0.797083		chr6-159014451-159015257
1.36527	0.204204	0.51995	0.392738	0.694513		chr6-159048948-159049684
1.44633	0.373863	0.548524	0.681581			chr6-159052491-159053345
4.02809	0.363454	0.607552	0.598227	0.549688		chr6-159055943-159056872
2.21933	0.424177	0.577836	0.734078	0.462901		chr6-159061980-159062717
1.83998	0.462011	0.564895	0.81787			chr6-159064330-159065151
1.6248	0.302766	0.559032	0.54159			chr6-159079057-159079735
3.01324	0.258902	0.592171	0.437209	0.66196		chr6-159080191-159081074
3.34684	0.0602341	0.588694	0.102318	0.918504		chr6-159098346-159099279
3.42705	0.189345	0.599928	0.315612			chr6-159113031-159113892
3.72801	0.177564	0.602451	0.294736			chr6-159123168-159124060
2.20347	0.252974	0.57903	0.436893	0.662189		chr6-159181275-159182189
1.39174	0.329551	0.536387	0.614391			chr6-159190533-159191296
1.44706	0.370947	0.55366	0.669991			chr6-159193663-159194581
1.58024	0.388359	0.559276	0.694397			chr6-159201112-159202001
1.631	0.299368	0.55673	0.537725			chr6-159214232-159215068
1.52022	0.276073	0.545699	0.505907			chr6-159219795-159220451
1.66799	0.365831	0.562565	0.650291			chr6-159236207-159237070
1.46736	0.0616317	0.52381	0.11766	0.906337		chr6-159280534-159281391
2.25134	0.0605993	0.590727	0.102584			chr6-159325169-159325917
1.42385	0.0119556	0.526205	0.0227205	0.981873		chr6-159381320-159382112
1.3235	0.0129497	0.521078	0.0248518	0.980173		chr6-159406649-159407545
2.54054	0.0915936	0.605314	0.151316			chr6-159436356-159437251
2.34135	0.332236	0.576998	0.575801	0.56475		chr6-159483029-159483960
2.10851	0.172575	0.570507	0.302495			chr6-159533865-159534793
1.27114	0.0383239	0.514505	0.0744868	0.940623		chr6-159535250-159536105
2.02231	0.0268876	0.585994	0.0458838			chr6-159590850-159591565
1.32677	0.0427631	0.508333	0.0841242	0.932958		chr6-159597497-159598358
1.408	0.207317	0.518098	0.40015	0.689046		chr6-159608714-159609571
1.60072	0.00957431	0.564901	0.0169487	0.986478		chr6-159619151-159620023
1.56864	0.0880958	0.551177	0.159832			chr6-159641545-159642414
3.39522	0.12157	0.620718	0.195854	0.844724		chr6-159676509-159677438
2.51602	0.263116	0.615843	0.427245			chr6-159680946-159681848
3.13416	0.264144	0.61954	0.426354			chr6-159690917-159691791
1.36821	0.151117	0.52194	0.289529	0.772177		chr6-159700647-159701533
1.35126	0.00475305	0.525294	0.00904835	0.992781		chr6-159712634-159713089
4.00384	0.201355	0.586155	0.343519	0.731208		chr6-159792516-159793389
1.72424	0.181698	0.554997	0.327386	0.743376		chr6-159813889-159814403
1.48136	0.246362	0.522286	0.471699	0.637142		chr6-159815070-159815904
1.46499	0.174606	0.528898	0.330131	0.741301		chr6-159841748-159842631
2.04285	0.177335	0.56999	0.31112			chr6-159846125-159846837
1.3826	0.198064	0.521172	0.380035	0.703919		chr6-159853736-159854446
1.36205	0.0803539	0.510862	0.157291	0.875016		chr6-159864806-159865750
1.48755	0.236727	0.530584	0.446163	0.655479		chr6-159908945-159909776
1.81063	0.358973	0.57387	0.62553			chr6-159925017-159925847
3.01376	0.131684	0.587863	0.224005	0.822753		chr6-159929586-159930518
2.67615	0.00969594	0.57299	0.0169216	0.986499		chr6-159931563-159932543
1.39714	0.301537	0.527416	0.571726	0.567508		chr6-159942936-159943725
1.45287	0.20564	0.545336	0.377089			chr6-159959876-159960612
1.41194	0.203322	0.529553	0.38395			chr6-160007448-160008215
1.69402	0.14237	0.5634	0.252698	0.800502		chr6-160031459-160032143
1.80452	0.32363	0.567406	0.570369			chr6-160034157-160034970
2.05612	0.0503629	0.545915	0.0922542	0.926496		chr6-160039633-160040224
1.82204	0.358617	0.576192	0.622392			chr6-160044848-160045684
1.41659	0.264354	0.520694	0.507695	0.611667		chr6-160048208-160049044
4.28499	0.204773	0.618603	0.331024			chr6-160071882-160072972
2.02333	0.169677	0.568479	0.298475			chr6-160078837-160079514
3.60096	0.191329	0.603967	0.316786			chr6-160086476-160087336
2.09019	0.13094	0.579182	0.226078			chr6-160093961-160094801
1.47521	0.120853	0.528819	0.228533	0.819232		chr6-160100300-160101117
1.6876	0.213378	0.554556	0.384773	0.700406		chr6-160101333-160102213
1.73266	0.0336704	0.564708	0.0596243	0.952455		chr6-160103065-160103991
2.66281	0.150244	0.587803	0.255602			chr6-160104369-160105298
1.65864	0.0829653	0.560468	0.148029	0.88232		chr6-160111546-160112464
5.84318	0.179377	0.596131	0.300903	0.763489		chr6-160130661-160131638
2.47645	0.171985	0.580241	0.296403			chr6-160131760-160132425
1.4063	0.0835124	0.514257	0.162394	0.870995		chr6-160190704-160191612
1.54314	0.371318	0.545875	0.680226	0.496362		chr6-160198394-160199284
1.34276	0.27802	0.521346	0.533273	0.593844		chr6-160200180-160200742
1.43962	0.312272	0.536929	0.581589			chr6-160200863-160201508
2.69749	0.0437232	0.583363	0.0749503	0.940254		chr6-160254643-160255604
3.39514	0.0482624	0.612305	0.0788208	0.937175		chr6-160453377-160454335
3.33862	0.187199	0.5951	0.314567			chr6-160521983-160523471
1.4648	0.148627	0.528021	0.28148	0.778342		chr6-160537748-160538652
1.39346	0.11147	0.523924	0.212759	0.831515		chr6-160831420-160832330
1.4428	0.209747	0.528672	0.396743	0.691557		chr6-160950283-160950959
1.50175	0.193006	0.528214	0.365395	0.714817		chr6-160972998-160973713
1.39893	0.182495	0.517136	0.352895	0.724167		chr6-160988013-160988940
1.58078	0.172952	0.540095	0.320224	0.748798		chr6-160996187-160997117
1.32259	0.0529146	0.50697	0.104374	0.916872		chr6-161013510-161014341
1.49269	0.163679	0.539942	0.303142			chr6-161031590-161032450
2.66523	0.10347	0.600971	0.172172			chr6-161048424-161049283
1.64968	0.311414	0.554227	0.561889			chr6-161082014-161082932
4.96833	0.244962	0.597914	0.409694	0.68203		chr6-161117069-161118003
4.20019	0.118213	0.610285	0.193701	0.84641		chr6-161135729-161136854
1.82778	0.185529	0.563093	0.329482			chr6-161155730-161156332
2.82979	0.103256	0.588833	0.175357			chr6-161205871-161206765
3.73916	0.207791	0.623759	0.333127			chr6-161225627-161226956
4.40317	0.198843	0.592232	0.335752	0.737058		chr6-161259489-161260400
6.29626	0.213126	0.600725	0.354782	0.722753		chr6-161261788-161262872
3.11267	0.170557	0.592781	0.287723			chr6-161291163-161291868
3.16664	0.176148	0.591598	0.29775			chr6-161321703-161322515
1.31361	0.280699	0.52317	0.536534			chr6-161356576-161357236
1.43824	0.0490412	0.526707	0.0931091	0.925817		chr6-161466451-161467381
1.29657	0.331888	0.518319	0.640316	0.521967		chr6-161503472-161503914
1.4084	0.121493	0.515766	0.235559	0.813775		chr6-161557456-161558366
1.68816	0.171175	0.560222	0.305548	0.759949		chr6-161590957-161591845
1.61114	0.194143	0.554788	0.349941			chr6-161614417-161615025
1.30725	0.0995181	0.508043	0.195885	0.8447		chr6-161659177-161660034
1.33125	0.0566897	0.508324	0.111523	0.911202		chr6-161743293-161744032
1.80704	0.178891	0.558898	0.320079	0.748908		chr6-161751939-161752701
1.38702	0.136166	0.521554	0.261078	0.794033		chr6-161759917-161760763
2.10631	0.0299358	0.594107	0.0503879			chr6-161764487-161765321
1.76624	0.012287	0.565139	0.0217415			chr6-161796508-161797388
1.43211	0.0425746	0.549284	0.0775093	0.938218		chr6-161824019-161824477
1.7075	0.0746842	0.55707	0.134066			chr6-161861933-161862875
2.52604	0.0632547	0.573166	0.11036	0.912124		chr6-161887962-161888765
1.43254	0.128903	0.517085	0.249289	0.803138		chr6-161924415-161925314
1.31944	0.133595	0.510794	0.261543	0.793674		chr6-161941228-161941775
1.49278	0.233461	0.533125	0.437911	0.661451		chr6-161944552-161945456
1.72002	0.193842	0.563302	0.344117	0.730758		chr6-161946091-161946962
1.35013	0.0726413	0.510251	0.142364	0.886793		chr6-161948469-161949351
1.36538	0.0197046	0.509012	0.0387116	0.96912		chr6-161953917-161954707
1.29408	0.0516107	0.507151	0.101766	0.918943		chr6-161955949-161956720
1.70057	0.119795	0.556579	0.215235			chr6-161963527-161964406
1.60235	0.393776	0.567292	0.694133			chr6-162099592-162100421
1.84709	0.175203	0.561637	0.311951			chr6-162103801-162104319
1.49993	0.260949	0.539606	0.483591			chr6-162123603-162124454
1.34406	0.144558	0.51832	0.278897	0.780324		chr6-162124850-162125694
1.51124	0.110832	0.536403	0.206621	0.836306		chr6-162201089-162201916
1.39359	0.288817	0.522529	0.552729	0.580449		chr6-162227452-162228321
1.48015	0.0102436	0.52477	0.0195201	0.984426		chr6-162229934-162230838
1.41871	0.189199	0.538807	0.351145			chr6-162242682-162243547
1.41029	0.030818	0.521201	0.0591288	0.95285		chr6-162266897-162267763
3.0254	0.184074	0.576413	0.319344	0.749466		chr6-162295953-162296755
2.18323	0.0904296	0.581929	0.155396			chr6-162324913-162325822
5.29737	0.120453	0.601374	0.200295	0.841249		chr6-162379419-162380353
2.70519	0.0621717	0.576477	0.107848	0.914117		chr6-162391431-162392283
1.28848	0.105216	0.50583	0.208007	0.835224		chr6-162395967-162396382
4.91198	0.174098	0.597994	0.291136	0.770947		chr6-162404666-162405621
1.57588	0.355644	0.558246	0.637075			chr6-162431057-162431942
1.95408	0.0125085	0.581004	0.0215291			chr6-162489503-162490356
1.46285	0.104826	0.53093	0.197439	0.843484		chr6-162546651-162547562
1.92692	0.155165	0.564437	0.274903			chr6-162568319-162568959
2.22027	0.182289	0.574269	0.317428			chr6-162569126-162569894
1.34809	0.129875	0.514536	0.252412	0.800723		chr6-162580389-162581224
1.53463	0.105553	0.540083	0.195439	0.845049		chr6-162582077-162582942
1.71788	0.175249	0.55667	0.314817	0.752901		chr6-162602043-162602484
1.78388	0.372559	0.566394	0.657773			chr6-162636014-162636905
1.47428	0.0426914	0.527624	0.0809125	0.935512		chr6-162638101-162638785
1.35183	0.295244	0.52835	0.558805	0.576295		chr6-162638898-162639287
1.44886	0.0386813	0.526581	0.0734574	0.941442		chr6-162664791-162665729
1.58944	0.00572123	0.545131	0.0104952	0.991626		chr6-162670007-162670885
1.29355	0.107255	0.512014	0.209478	0.834075		chr6-162684050-162684545
2.63537	0.0144355	0.572566	0.025212	0.979886		chr6-162688720-162689652
1.30878	0.0928494	0.508111	0.182735	0.855006		chr6-162700752-162701376
1.4044	0.0499801	0.516624	0.0967436	0.92293		chr6-162702248-162703121
1.46941	0.170776	0.528163	0.32334	0.746438		chr6-162713949-162714807
1.51569	0.165443	0.543275	0.304528	0.760726		chr6-162733425-162733815
1.41092	0.218995	0.514144	0.425941	0.670151		chr6-162776016-162776858
1.70947	0.15696	0.560337	0.280116	0.779388		chr6-162798595-162799429
1.46482	0.0994085	0.527068	0.188607	0.850401		chr6-162799777-162800505
1.40124	0.0392096	0.520965	0.0752634	0.940005		chr6-162864828-162865554
6.37876	0.119641	0.605291	0.197659	0.843312		chr6-162866317-162869026
2.22281	0.185959	0.576011	0.32284			chr6-162958931-162959832
1.45889	0.0951336	0.536771	0.177233	0.859325		chr6-163053646-163054474
2.844	0.0808444	0.577035	0.140103	0.888578		chr6-163065071-163066009
6.52419	0.217499	0.575563	0.37789	0.705512		chr6-163116671-163117712
2.60297	0.199452	0.584521	0.341223			chr6-163134080-163134554
3.90052	0.00570476	0.604497	0.0094372			chr6-163139857-163140754
3.81938	0.182705	0.603555	0.302715			chr6-163156985-163157787
2.91551	0.126351	0.610008	0.207131			chr6-163183697-163184490
2.9244	0.198767	0.591167	0.336228			chr6-163204350-163205128
3.1942	0.170489	0.594175	0.286933			chr6-163211623-163212434
2.85025	0.172074	0.58737	0.292957			chr6-163217020-163217948
1.30924	0.23438	0.513693	0.456265	0.648199		chr6-163223294-163224088
2.51737	0.136633	0.598022	0.228476			chr6-163243913-163244813
2.24445	0.0856326	0.58779	0.145686			chr6-163246502-163247318
5.90591	0.18916	0.618422	0.305875			chr6-163255215-163255683
2.61448	0.198853	0.58712	0.338693			chr6-163271954-163272770
4.68241	0.169964	0.608606	0.279267			chr6-163291688-163292541
2.0377	0.358559	0.573494	0.625219			chr6-163319655-163320463
2.20682	0.0423586	0.562482	0.0753066	0.939971		chr6-163358918-163359810
1.76715	0.19446	0.56892	0.341806			chr6-163367515-163368428
2.25891	0.189865	0.579292	0.327754			chr6-163373535-163374138
2.49973	0.192154	0.584236	0.328897			chr6-163395420-163396267
2.03366	0.29736	0.575334	0.516848			chr6-163403271-163404009
1.66133	0.145928	0.559709	0.260722			chr6-163443171-163443726
2.19548	0.180765	0.586494	0.308213			chr6-163443846-163444606
3.24604	0.195019	0.596401	0.326993			chr6-163448176-163449050
4.56714	0.0887721	0.598088	0.148427	0.882006		chr6-163459971-163460972
2.97483	0.181868	0.592282	0.307063			chr6-163478893-163479796
2.45883	0.0210479	0.572654	0.036755	0.97068		chr6-163496229-163497120
1.66227	0.181953	0.556971	0.326683	0.743907		chr6-163518957-163519786
3.28603	0.0403405	0.592508	0.0680843	0.945719		chr6-163522366-163523262
2.23263	0.195763	0.577305	0.339099			chr6-163541574-163542144
4.52975	0.191535	0.62653	0.305708			chr6-163550632-163551475
1.79482	0.10252	0.570434	0.179722	0.857371		chr6-163561611-163562468
1.84587	0.141506	0.577115	0.245196	0.806305		chr6-163572273-163573117
2.21372	0.168384	0.583353	0.288648			chr6-163577136-163578008
6.05088	0.326754	0.607693	0.537696	0.590787		chr6-163585591-163586556
2.3736	0.0449308	0.607339	0.0739797			chr6-163635496-163636381
2.25638	0.185688	0.573819	0.323601			chr6-163641791-163642582
1.44981	0.000925922	0.523988	0.00176707	0.99859		chr6-163645630-163646396
1.5854	0.182777	0.547369	0.33392	0.73844		chr6-163664286-163664884
1.36699	0.135619	0.51275	0.264494	0.791399		chr6-163685140-163685918
1.65395	0.16269	0.555832	0.292697			chr6-163688464-163689226
1.83982	0.131374	0.583401	0.225186			chr6-163689357-163690206
1.42603	0.192525	0.524981	0.366727	0.713823		chr6-163695282-163695956
1.73881	0.341624	0.576146	0.592947			chr6-163701460-163702283
2.09811	0.168184	0.574975	0.292507	0.769899		chr6-163718977-163719675
4.43316	0.109504	0.613281	0.178555	0.858287		chr6-163719912-163720901
1.79117	0.382467	0.572213	0.6684			chr6-163732386-163733070
1.52838	0.00163955	0.538114	0.00304684	0.997569		chr6-163734759-163735594
2.287	0.192417	0.580438	0.331503			chr6-163736854-163737522
1.59412	0.0239833	0.539596	0.0444468	0.964548		chr6-163751661-163752521
2.93798	0.317854	0.584802	0.543523	0.58677		chr6-163755859-163756774
5.40743	0.130642	0.605149	0.215884	0.829078		chr6-163764279-163765200
2.26706	0.0518023	0.562672	0.0920649	0.926646		chr6-163766024-163766868
1.81146	0.160936	0.574599	0.280084			chr6-163775917-163776789
7.59883	0.246122	0.609441	0.403848	0.686325		chr6-163792717-163793652
1.89459	0.0365543	0.580451	0.0629757			chr6-163842850-163843779
2.7414	0.0131052	0.572786	0.0228798	0.981746		chr6-163844080-163845048
2.20334	0.0465003	0.562745	0.0826312	0.934145		chr6-163863893-163865012
1.60492	0.248938	0.554961	0.448567			chr6-163887366-163888262
1.38545	0.213719	0.518583	0.412122	0.68025		chr6-163915713-163916339
2.92483	0.183223	0.594236	0.308333			chr6-163923836-163924680
2.56135	0.172093	0.5864	0.293475			chr6-163929770-163930652
7.22577	0.110223	0.640812	0.172005	0.863434		chr6-163935008-163936082
2.83187	0.187623	0.592072	0.316892			chr6-163948366-163949293
1.70879	0.0501887	0.56403	0.0889824	0.929096		chr6-163958053-163958498
1.54969	0.0968354	0.545288	0.177586	0.859048		chr6-163979936-163980849
3.30524	0.298709	0.606084	0.492851			chr6-163988132-163989139
1.41375	0.112231	0.521708	0.215122	0.829672		chr6-163992470-163993207
2.05264	0.18645	0.572525	0.325662			chr6-164003971-164004688
1.59148	0.165154	0.551292	0.299576	0.764501		chr6-164021586-164022357
1.80908	0.0140533	0.582345	0.0241322	0.980747		chr6-164027294-164027954
1.29249	0.0292721	0.507884	0.0576353	0.954039		chr6-164040927-164041590
1.2628	0.179863	0.506611	0.355031	0.722566		chr6-164044988-164045421
1.42524	0.130215	0.533286	0.244175			chr6-164057548-164058406
1.41076	0.0501888	0.517263	0.0970277	0.922704		chr6-164061647-164062577
1.48661	0.097781	0.533272	0.18336			chr6-164063066-164063972
1.48325	0.198215	0.532086	0.372524	0.709503		chr6-164066300-164066843
5.36597	0.136122	0.599899	0.226908	0.820495		chr6-164105111-164105970
2.45677	0.17756	0.573426	0.309648	0.756828		chr6-164148473-164149349
1.87528	0.0372995	0.577231	0.0646179			chr6-164153302-164153992
2.39847	0.0555265	0.590654	0.0940084			chr6-164158973-164159993
1.4056	0.0139903	0.518037	0.0270064	0.978455		chr6-164217691-164218471
2.49837	0.137267	0.599758	0.228871			chr6-164221828-164222752
2.91288	0.0231978	0.612585	0.0378686			chr6-164251358-164252278
1.31826	0.00409549	0.508986	0.00804638	0.99358		chr6-164264583-164265479
2.83835	0.0129847	0.568317	0.0228477			chr6-164271889-164272662
1.39727	0.0215346	0.512301	0.0420351	0.966471		chr6-164287275-164288056
1.62265	0.0159368	0.548041	0.0290795	0.976801		chr6-164315465-164316270
4.33542	0.0716734	0.582207	0.123106	0.902023		chr6-164338209-164339130
2.66442	0.169573	0.588844	0.287976			chr6-164343199-164344124
1.45388	0.169014	0.536739	0.314891	0.752844		chr6-164348151-164348958
1.65768	0.0510444	0.551846	0.0924975	0.926303		chr6-164388587-164389477
1.79213	0.246061	0.56739	0.433671			chr6-164398513-164399362
1.74448	0.240939	0.565264	0.426242			chr6-164406226-164407064
2.87362	0.338745	0.606212	0.558791			chr6-164408918-164410363
1.35473	0.100017	0.511651	0.19548	0.845017		chr6-164427563-164428429
1.4179	0.0303797	0.522561	0.0581362	0.95364		chr6-164478261-164479077
1.32353	0.0615918	0.50738	0.121392	0.903381		chr6-164499233-164499977
2.95582	0.0684396	0.583442	0.117303	0.90662		chr6-164502670-164503539
2.11824	0.128655	0.5938	0.216663			chr6-164523003-164523900
1.789	0.169567	0.563262	0.301044	0.763381		chr6-164531858-164532605
1.46748	0.0960467	0.525171	0.182887	0.854887		chr6-164567424-164568028
5.38281	0.00594412	0.599602	0.00991344	0.99209		chr6-164569280-164570193
1.29958	0.0406273	0.507239	0.0800949	0.936162		chr6-164659233-164660010
2.58357	0.185426	0.601788	0.308125			chr6-164731309-164732227
1.52468	0.0577923	0.533928	0.10824	0.913806		chr6-164740125-164741002
1.39158	0.167535	0.519031	0.322785	0.746858		chr6-164755989-164756824
1.42867	0.0903782	0.525053	0.172132	0.863334		chr6-164796907-164797750
1.32783	0.0443656	0.51103	0.0868162	0.930818		chr6-164821886-164822767
1.45735	0.188148	0.533637	0.352576	0.724406		chr6-164834679-164835538
1.78494	0.0100918	0.554256	0.0182078			chr6-164847692-164848603
1.58994	0.0692177	0.545459	0.126898	0.899021		chr6-164859659-164860538
1.69907	0.174998	0.555469	0.315046	0.752726		chr6-164913772-164914116
3.5196	0.303235	0.589424	0.51446	0.60693		chr6-165013858-165014768
3.35229	0.0657167	0.604963	0.108629	0.913497		chr6-165049021-165049992
2.06177	0.0698705	0.580471	0.120369			chr6-165091025-165091939
1.50693	0.00500181	0.539821	0.00926568			chr6-165092680-165093525
1.29465	0.197483	0.514715	0.383675	0.70122		chr6-165094493-165095355
1.45169	0.0086795	0.52387	0.0165681	0.986781		chr6-165218750-165219389
2.33423	0.0116431	0.588272	0.019792			chr6-165232359-165232724
2.96282	0.210071	0.576152	0.36461	0.715403		chr6-165236366-165237252
1.57089	0.00618957	0.571722	0.0108262	0.991362		chr6-165302679-165303412
1.30106	0.10216	0.507285	0.201386	0.840397		chr6-165306260-165306982
1.55886	0.0180752	0.541134	0.0334024			chr6-165394639-165395545
1.29805	0.0323041	0.505356	0.0639233	0.949031		chr6-165434918-165435766
1.37272	0.0649413	0.514581	0.126202	0.899572		chr6-165531799-165532642
1.31425	0.00708858	0.513771	0.0137972	0.988992		chr6-165553280-165554056
1.50421	0.0117931	0.535691	0.0220148	0.982436		chr6-165556113-165556956
1.57076	0.150168	0.554254	0.270938			chr6-165603133-165604043
1.46399	0.277251	0.541577	0.511933	0.608698		chr6-165604898-165605695
2.29115	0.106073	0.560843	0.189131	0.84999		chr6-165605983-165606888
1.3281	0.193373	0.517396	0.373744	0.708595		chr6-165631972-165632802
6.6237	0.0213048	0.605929	0.0351606	0.971952		chr6-165635897-165637126
1.31316	0.146375	0.509548	0.287264	0.77391		chr6-165640736-165641426
4.0348	0.0728601	0.624834	0.116607	0.907171		chr6-165648791-165650034
5.63981	0.0320288	0.590039	0.0542825	0.95671		chr6-165668661-165669702
1.51318	0.319995	0.548208	0.583711			chr6-165675099-165675739
2.66047	0.0405376	0.604797	0.0670268	0.94656		chr6-165692143-165692956
3.69327	0.0502113	0.617067	0.0813709	0.935147		chr6-165695375-165696300
2.89015	0.0216864	0.58428	0.0371164	0.970392		chr6-165700713-165702418
1.97931	0.177384	0.56611	0.313338			chr6-165714536-165715386
4.22666	0.302386	0.599666	0.504257	0.614081		chr6-165718186-165719158
2.39168	0.334288	0.588486	0.568048			chr6-165724824-165725732
1.6513	0.0529444	0.552868	0.0957632	0.923709		chr6-165727930-165728821
1.44422	0.365974	0.536836	0.681723			chr6-165744320-165745248
1.35993	0.145184	0.513369	0.282806	0.777326		chr6-165755318-165756208
1.38484	0.0102378	0.511383	0.0200198	0.984028		chr6-165770233-165771044
1.30509	0.111483	0.506783	0.219982	0.825885		chr6-165776515-165777280
2.10107	0.325419	0.575269	0.565682			chr6-165799396-165800320
1.64652	0.287868	0.555226	0.51847			chr6-165806129-165807030
1.55864	0.320803	0.550847	0.582382			chr6-165812892-165813783
1.64538	0.247373	0.554833	0.445851			chr6-165816864-165817751
5.59491	0.228773	0.599188	0.381805	0.702606		chr6-165831615-165832530
1.81337	0.185082	0.561362	0.329702			chr6-165833224-165834087
2.74438	0.0184287	0.577926	0.0318877	0.974562		chr6-165857122-165858052
1.40747	0.210926	0.522794	0.403458	0.686611		chr6-165858413-165859218
1.55772	0.0895587	0.565008	0.158509	0.874056		chr6-165871264-165872041
2.21039	0.0144813	0.598024	0.0242153			chr6-165880299-165881136
2.06329	0.183711	0.570026	0.322286			chr6-165892068-165892920
1.91769	0.178162	0.565895	0.314832	0.752889		chr6-165899498-165900395
1.60729	0.175577	0.550965	0.318672	0.749975		chr6-165909254-165910109
1.49392	0.0629478	0.559091	0.11259	0.910356		chr6-165956721-165957500
1.35857	0.217909	0.516196	0.422144	0.67292		chr6-166029187-166029952
2.02203	0.18765	0.567579	0.330614			chr6-166161831-166162721
1.68185	0.00463775	0.550509	0.00842448	0.993278		chr6-166164141-166164960
1.29704	0.15219	0.505946	0.300804	0.763564		chr6-166172187-166172759
2.43594	0.194078	0.576104	0.33688	0.736207		chr6-166195253-166196104
1.5776	0.098838	0.540879	0.182736			chr6-166292504-166293414
1.6123	0.150857	0.549394	0.274588			chr6-166300312-166301208
4.63344	0.167352	0.611187	0.273816			chr6-166336638-166337566
4.00519	0.18101	0.606772	0.298317			chr6-166338558-166339420
1.5549	0.26189	0.560262	0.467442			chr6-166346754-166347573
1.59692	0.162717	0.547534	0.297182	0.766327		chr6-166394337-166395200
3.41993	0.0437041	0.58993	0.0740834	0.940944		chr6-166405974-166406735
1.89105	0.182232	0.572302	0.318419			chr6-166456268-166457090
2.50166	0.44455	0.587393	0.756819			chr6-166463169-166464093
3.58245	0.0931315	0.592831	0.157096	0.875169		chr6-166481032-166481966
6.70577	0.0391806	0.61435	0.0637757	0.949149		chr6-166485919-166486880
1.3291	0.181233	0.510136	0.355264	0.722392		chr6-166518506-166519369
1.5552	0.192656	0.545956	0.352878			chr6-166542122-166543006
1.47525	0.304475	0.531116	0.573274	0.566459		chr6-166545248-166546133
6.55042	0.241332	0.610876	0.395059	0.692799		chr6-166554228-166554839
1.84333	0.0889313	0.583913	0.152302			chr6-166555034-166555655
1.7603	0.0784169	0.565753	0.138606	0.889761		chr6-166558155-166558874
1.3828	0.12322	0.515463	0.239048	0.811068		chr6-166575040-166575880
1.36509	0.344143	0.522674	0.658428	0.510263		chr6-166586351-166587101
1.85993	0.193922	0.563011	0.344437			chr6-166595103-166596255
1.36576	0.157315	0.523651	0.300419	0.763858		chr6-166607945-166608447
1.63141	0.321249	0.553164	0.580749			chr6-166608559-166609175
5.646	0.201921	0.596914	0.338274	0.735156		chr6-166616215-166617064
2.07991	0.187267	0.572662	0.327011			chr6-166621606-166622150
2.02591	0.24203	0.57427	0.421457			chr6-166624018-166624805
5.62629	0.0604612	0.619301	0.0976281	0.922228		chr6-166625028-166625758
2.59507	0.00256953	0.607776	0.00422775			chr6-166637855-166638771
1.40107	0.151472	0.518027	0.292402	0.769979		chr6-166665446-166666348
3.37342	0.245706	0.612114	0.401406			chr6-166673940-166674794
1.68171	0.349904	0.561257	0.62343			chr6-166692951-166693853
1.31832	0.0754871	0.509069	0.148284	0.882118		chr6-166699385-166700310
1.43112	0.153153	0.519317	0.294912	0.768061		chr6-166709277-166710108
1.43737	0.303165	0.53625	0.565342	0.571841		chr6-166736444-166737279
2.09	0.176843	0.57591	0.307067	0.758792		chr6-166739474-166740337
1.54806	0.0910385	0.532203	0.17106	0.864177		chr6-166759530-166760278
2.44674	0.208157	0.56593	0.367814	0.713012		chr6-166766721-166767380
1.39227	0.0317107	0.516577	0.0613862	0.951052		chr6-166838848-166839236
2.24196	0.321925	0.587574	0.547889			chr6-166908848-166909431
2.65217	0.0551942	0.573359	0.0962646	0.92331		chr6-166912690-166913576
1.7725	0.133113	0.569429	0.233766			chr6-166927505-166928045
5.8546	0.239727	0.647365	0.370313	0.711149		chr6-166949178-166950675
1.47184	0.41409	0.539046	0.768191	0.442374		chr6-166963935-166964823
1.49669	0.351254	0.550943	0.63755			chr6-166971193-166971936
1.48798	0.26339	0.53745	0.490074			chr6-166976476-166977328
1.55114	0.184018	0.53804	0.342016	0.732339		chr6-166987483-166988308
3.55337	0.18409	0.586091	0.314098	0.753447		chr6-166988341-166989149
1.35557	0.256906	0.521004	0.493098	0.621943		chr6-166991221-166992095
2.2194	0.211558	0.571117	0.370429	0.711063		chr6-167029914-167030951
1.88343	0.489063	0.570046	0.857936			chr6-167040974-167041853
2.54553	0.371852	0.580406	0.640675	0.521734		chr6-167047203-167048068
1.42852	0.408411	0.547313	0.746211			chr6-167056067-167056982
1.46707	0.365774	0.554017	0.660222			chr6-167103070-167104012
1.47766	0.0253158	0.525079	0.0482133	0.961546		chr6-167159627-167160471
1.59503	0.0103279	0.572657	0.018035	0.985611		chr6-167187242-167188049
1.43862	0.126601	0.549523	0.230384	0.817794		chr6-167188258-167189163
1.49905	0.25833	0.545412	0.473642			chr6-167212038-167212869
1.71098	0.0266441	0.563094	0.0473173	0.96226		chr6-167218087-167218986
1.51185	0.0091311	0.537357	0.0169926	0.986443		chr6-167225852-167226624
1.37233	0.00917028	0.531013	0.0172694	0.986222		chr6-167299080-167299423
1.59331	0.0590723	0.573687	0.10297	0.917987		chr6-167321561-167322344
1.48208	0.0252285	0.530833	0.0475263			chr6-167323717-167324492
2.14112	0.178919	0.574194	0.311601			chr6-167328381-167329157
1.34193	0.189796	0.526384	0.360566			chr6-167338255-167339161
2.32403	0.000162977	0.604663	0.000269534			chr6-167341295-167341807
3.09693	0.0872351	0.575277	0.15164	0.879471		chr6-167347149-167347999
2.66892	0.196034	0.587495	0.333678			chr6-167362894-167363794
4.83721	0.0389841	0.59438	0.0655878	0.947706		chr6-167425693-167426658
1.60684	0.309071	0.557674	0.554215			chr6-167503884-167504724
1.79843	0.0518506	0.570047	0.0909584	0.927526		chr6-167524334-167525273
4.60706	0.0737534	0.63979	0.115277			chr6-167548245-167549856
1.67249	0.18963	0.553955	0.34232			chr6-167557918-167558807
4.50153	0.203155	0.594017	0.342002	0.732349		chr6-167689007-167690007
1.45323	0.321924	0.551295	0.583942			chr6-167744485-167745377
4.72009	0.214557	0.58841	0.364639	0.715381		chr6-167758069-167759082
1.77802	0.178455	0.561266	0.317951	0.750522		chr6-167791832-167792292
1.64928	0.120938	0.553835	0.218364	0.827145		chr6-167802857-167803802
3.52726	0.200173	0.587331	0.340819	0.73324		chr6-167804177-167805034
2.3156	0.180527	0.578499	0.31206			chr6-167818350-167819186
1.78937	0.016099	0.572661	0.0281126			chr6-167847849-167848380
1.85195	0.0148583	0.574746	0.025852			chr6-167859164-167859967
1.85879	0.216543	0.576682	0.375498			chr6-167932166-167932995
1.65482	0.114796	0.558491	0.205547			chr6-167933143-167933918
2.35114	0.366882	0.579476	0.633128	0.52665		chr6-167937991-167938884
1.44414	0.235233	0.525733	0.447437	0.65456		chr6-167947208-167947976
2.03563	0.0705016	0.556308	0.126731	0.899153		chr6-167992924-167993769
1.56491	0.131142	0.545737	0.240303	0.810095		chr6-168003456-168004280
2.40286	0.182856	0.58012	0.315204			chr6-168022834-168023758
2.11474	0.264905	0.574942	0.460751			chr6-168054686-168055582
3.56602	0.162987	0.601243	0.271084			chr6-168094860-168095703
1.77427	0.1882	0.5601	0.336012			chr6-168096155-168096931
1.72144	0.251456	0.560933	0.448282			chr6-168099009-168099848
2.59885	0.190822	0.585387	0.325976			chr6-168134615-168135446
2.90404	0.180127	0.591278	0.30464			chr6-168138166-168139088
1.84308	0.106191	0.591968	0.179387	0.857634		chr6-168145373-168146241
1.28037	0.223565	0.508434	0.439713	0.660145		chr6-168174277-168174776
1.86764	0.19017	0.563621	0.337407			chr6-168188315-168188897
2.76044	0.192762	0.588825	0.327367			chr6-168194758-168195653
2.50078	0.162176	0.58241	0.278456			chr6-168199015-168199810
3.45428	0.0513736	0.617327	0.0832193			chr6-168219029-168219819
1.91255	0.0821335	0.567597	0.144704			chr6-168231903-168232582
4.25724	0.130465	0.593934	0.219662	0.826134		chr6-168264399-168265561
3.40491	0.00736854	0.573476	0.0128489	0.989748		chr6-168292595-168293438
1.36222	0.0994185	0.518168	0.191866	0.847847		chr6-168322850-168323705
1.80793	0.00516085	0.543631	0.00949329	0.992426		chr6-168326858-168327364
1.29911	0.121796	0.50693	0.240262	0.810127		chr6-168333027-168333631
3.28475	0.178169	0.579063	0.307686	0.758322		chr6-168336414-168337394
2.26582	0.077236	0.598561	0.129036			chr6-168354082-168354920
3.74408	0.17359	0.602819	0.287963			chr6-168371870-168372777
3.51444	0.182472	0.601201	0.303513			chr6-168415541-168416412
3.62772	0.244099	0.592441	0.412022	0.680323		chr6-168436362-168437275
1.75466	0.0695937	0.566541	0.12284			chr6-168438482-168439363
2.25551	0.196932	0.567538	0.346994	0.728596		chr6-168462123-168463000
1.37828	0.055588	0.522924	0.106302	0.915343		chr6-168463881-168464571
1.31746	0.029034	0.506313	0.057344	0.954271		chr6-168469667-168470285
1.90664	0.507839	0.570889	0.889558			chr6-168528440-168529324
1.5233	0.172587	0.53609	0.321937	0.7475		chr6-168533143-168533952
4.98498	0.114064	0.637409	0.17895	0.857977		chr6-168537115-168538439
3.21767	0.183294	0.592813	0.309194	0.757174		chr6-168542031-168542927
1.7326	0.052359	0.587035	0.0891924	0.928929		chr6-168550410-168550851
1.98302	0.0203358	0.585399	0.0347383	0.972288		chr6-168594951-168595912
1.9006	0.0830104	0.591069	0.140441			chr6-168596296-168597057
6.09245	0.135198	0.605743	0.223193	0.823385		chr6-168618543-168619446
1.77073	0.0826315	0.568502	0.14535	0.884435		chr6-168640682-168641352
1.44908	0.185422	0.524174	0.35374	0.723534		chr6-168650560-168651437
1.66356	0.209504	0.553181	0.378726	0.704891		chr6-168711013-168711874
1.86416	0.193719	0.576001	0.336316			chr6-168724687-168725573
6.10374	0.179377	0.605598	0.296199	0.767078		chr6-168755707-168756622
1.47144	0.326972	0.544816	0.600151			chr6-168761245-168762132
1.44233	0.00823882	0.524647	0.0157035	0.987471		chr6-168765693-168766552
2.6384	0.100385	0.576116	0.174245	0.861673		chr6-168963595-168964819
1.89239	0.221876	0.580629	0.382131			chr6-168982081-168982994
1.68933	0.0638746	0.562651	0.113524			chr6-168988591-168989464
1.29537	0.0250806	0.505112	0.0496535	0.960399		chr6-168989888-168990698
1.95696	0.0490746	0.538302	0.0911655	0.927361		chr6-169020784-169021685
1.38374	0.101668	0.516889	0.196693	0.844068		chr6-169021920-169022732
1.54315	0.0191343	0.53395	0.0358353	0.971414		chr6-169029226-169030034
1.41241	0.163411	0.521693	0.313231	0.754105		chr6-169079531-169080314
1.33875	0.0552758	0.50763	0.10889	0.91329		chr6-169109363-169110230
2.33595	0.175022	0.582436	0.3005			chr6-169143193-169143995
2.93504	0.213228	0.577278	0.369367	0.711854		chr6-169155250-169156037
1.92843	0.0780501	0.581906	0.134128			chr6-169182299-169183137
4.83567	0.00345646	0.629719	0.00548889	0.995621		chr6-169214809-169215870
3.75832	0.193437	0.603369	0.320595			chr6-169258899-169259747
2.57853	0.12936	0.603931	0.214197			chr6-169319262-169320145
1.62831	0.0237776	0.576896	0.0412164	0.967123		chr6-169333181-169334000
1.30589	0.0354669	0.512259	0.0692364	0.944801		chr6-169385492-169386029
1.5807	0.158202	0.540032	0.292949	0.769561		chr6-169386159-169386996
3.00679	0.0422137	0.58576	0.0720667	0.942549		chr6-169388240-169389145
1.92064	0.186066	0.567745	0.327728			chr6-169393457-169394291
1.67179	0.186896	0.55521	0.336623			chr6-169398196-169398939
1.61182	0.14567	0.556013	0.26199	0.79333		chr6-169420679-169421568
2.39128	0.18874	0.581369	0.324647			chr6-169426504-169427324
1.9344	0.186529	0.567766	0.328532			chr6-169486090-169487022
1.74707	0.216138	0.564254	0.383051			chr6-169490911-169491592
1.87162	0.162016	0.574053	0.282231			chr6-169513398-169514200
2.76183	0.0556762	0.597593	0.0931674			chr6-169529774-169530575
2.4312	0.0347509	0.611571	0.0568224			chr6-169552678-169553544
2.44536	0.199024	0.58223	0.341831			chr6-169558252-169559052
3.82123	0.0102676	0.613075	0.0167476			chr6-169618410-169619295
1.44599	0.168701	0.537637	0.313781	0.753687		chr6-169631257-169631592
2.53765	0.192095	0.584584	0.328601			chr6-169640642-169641548
4.10349	0.240377	0.588001	0.408804	0.682684		chr6-169669636-169670560
1.87383	0.0558103	0.591983	0.0942769	0.924889		chr6-169677567-169678445
1.45981	0.00289758	0.555905	0.00521236	0.995841		chr6-169682013-169682509
2.05365	0.0704857	0.550732	0.127986	0.89816		chr6-169697021-169697730
1.34092	0.163291	0.515983	0.316465	0.75165		chr6-169697804-169698362
1.75033	0.248044	0.5627	0.44081			chr6-169700000-169700642
1.52327	0.0922264	0.561011	0.164393	0.869422		chr6-169919492-169920193
1.55074	0.0469071	0.537323	0.0872977	0.930435		chr6-169980672-169981558
1.48112	0.180225	0.537459	0.335328			chr6-169982112-169982915
1.38251	0.165652	0.519689	0.318753	0.749914		chr6-169999993-170000622
4.24382	0.153659	0.608769	0.25241			chr6-170032080-170032963
1.29495	0.263925	0.51568	0.5118	0.608791		chr6-170061803-170062174
2.29767	0.41084	0.582496	0.705309			chr6-170089337-170090264
2.15654	0.347655	0.578517	0.600942			chr6-170102926-170104437
1.46035	0.0651774	0.552753	0.117914	0.906136		chr6-170122591-170123129
2.23003	0.309832	0.586508	0.528265			chr6-170135514-170136441
2.64311	0.181385	0.589639	0.307621			chr6-170145079-170145937
2.49926	0.193223	0.57738	0.334654	0.737886		chr6-170155478-170156405
5.37227	0.187528	0.615202	0.304823			chr6-170176127-170176911
1.71802	0.32116	0.568218	0.565205			chr6-170198222-170199149
1.74926	0.150708	0.557439	0.270357			chr6-170202478-170203428
4.56886	0.211104	0.589001	0.35841	0.720037		chr6-170247089-170247915
1.4919	0.0749919	0.532193	0.140911			chr6-170257139-170258051
1.65149	0.171889	0.552473	0.311127	0.755704		chr6-170561812-170562271
1.37927	0.166396	0.532413	0.312531	0.754637		chr6-170566584-170567434
2.80349	0.0044706	0.612525	0.00729864	0.994177		chr7-205806-206581
1.91123	0.335457	0.564626	0.594122			chr7-209694-210605
1.45424	0.0554686	0.518809	0.106915	0.914856		chr7-242162-243044
1.69628	0.0157814	0.550497	0.0286674			chr7-250255-251105
3.94716	0.034204	0.604405	0.0565912	0.954871		chr7-264056-264965
2.13317	0.367224	0.573372	0.640463			chr7-271366-272244
4.97425	0.191883	0.612398	0.313331			chr7-337085-337855
1.88761	0.460312	0.571728	0.805124			chr7-362116-362981
1.9008	0.0845813	0.584371	0.144739	0.884917		chr7-374184-374912
1.70823	0.500932	0.558476	0.896963			chr7-467519-468345
3.69165	0.215181	0.582178	0.369613	0.711671		chr7-506471-507672
1.47832	0.218062	0.530725	0.410875	0.681164		chr7-539542-540468
1.34216	0.242765	0.511959	0.474188	0.635366		chr7-546779-547599
2.44049	0.193212	0.58276	0.331547			chr7-579027-579836
1.77306	0.183413	0.558674	0.3283			chr7-581991-582644
5.32057	0.0469772	0.594092	0.0790739	0.936974		chr7-587469-588366
4.70913	0.147278	0.61861	0.23808	0.811819		chr7-593149-594117
3.58831	0.0954411	0.598636	0.159431	0.873329		chr7-607731-608724
1.4006	0.281766	0.522873	0.53888	0.589969		chr7-640992-641892
2.99056	0.187121	0.593089	0.315503			chr7-644258-645161
2.29379	0.180301	0.577226	0.312358			chr7-652742-653569
2.45069	0.195469	0.582625	0.335496			chr7-670079-670621
1.96598	0.192322	0.568135	0.338514			chr7-690581-691185
1.99171	0.189283	0.56909	0.332606			chr7-691298-691932
5.22253	0.128048	0.606635	0.211079	0.832825		chr7-696606-697550
3.83262	0.00174223	0.596461	0.00292094	0.997669		chr7-698948-699965
2.5689	0.285165	0.572848	0.497803	0.618623		chr7-803237-803895
3.97351	0.0472344	0.587565	0.0803902	0.935927		chr7-805019-805929
1.496	0.181689	0.534773	0.339749	0.734045		chr7-818333-818979
3.04286	0.0394409	0.614264	0.0642084			chr7-897501-898733
1.59527	0.138954	0.549847	0.252715			chr7-921572-922376
5.90028	0.0487652	0.649531	0.0750776	0.940153		chr7-1060422-1061263
1.78159	0.0427953	0.565487	0.0756786	0.939675		chr7-1081292-1081717
2.41533	0.151867	0.587982	0.258285			chr7-1111743-1112662
3.221	0.108046	0.588585	0.183569	0.854352		chr7-1120841-1121617
3.01943	0.0747672	0.586212	0.127543	0.898511		chr7-1134707-1135760
2.29821	0.197178	0.579952	0.33999			chr7-1179508-1180261
5.61346	0.114489	0.609384	0.187876	0.850974		chr7-1191931-1192828
2.45414	0.249568	0.58975	0.423176			chr7-1455406-1456303
1.7926	0.153581	0.576043	0.266614			chr7-1505876-1506625
2.08059	0.190227	0.573898	0.331465			chr7-1529144-1529832
1.79454	0.184971	0.561151	0.329628	0.741681		chr7-1573748-1574684
1.37158	0.215244	0.520459	0.413566	0.679192		chr7-1593424-1594197
1.96511	0.188005	0.568948	0.330443			chr7-1599274-1600076
3.9833	0.237223	0.62623	0.378811			chr7-1677523-1678790
2.57674	0.193505	0.584839	0.330868			chr7-1689981-1690831
1.43698	0.0721037	0.521092	0.138371	0.889948		chr7-1697972-1698741
1.51083	0.143064	0.534547	0.267636	0.78898		chr7-1738231-1739020
1.46459	0.118704	0.520174	0.2282	0.819491		chr7-1747891-1748474
2.58766	0.187601	0.584199	0.321125			chr7-1751224-1752060
1.41845	0.155501	0.512815	0.303231	0.761714		chr7-1767265-1768091
1.4319	0.0767086	0.548328	0.139896	0.888742		chr7-1795855-1796285
1.69551	0.0737204	0.584869	0.126046	0.899695		chr7-1828898-1829820
1.55754	0.322684	0.560651	0.575552			chr7-1841039-1841802
1.5042	0.149574	0.540049	0.276963			chr7-1926356-1927240
1.84357	0.0422923	0.577819	0.073193	0.941653		chr7-1938562-1939516
6.96522	0.273057	0.638634	0.427564	0.668969		chr7-1940184-1941093
3.64344	0.18377	0.602753	0.304884			chr7-1979152-1980026
7.4275	0.181665	0.632618	0.287164	0.773987		chr7-2018390-2019230
2.17127	0.191446	0.572092	0.334642			chr7-2030964-2031541
3.37746	0.187698	0.597747	0.314009			chr7-2045816-2046503
6.01757	0.172926	0.618977	0.279374			chr7-2078191-2079088
1.74833	0.190506	0.559358	0.340579			chr7-2091042-2091623
2.00375	0.156784	0.575232	0.272557			chr7-2099137-2099930
8.12205	0.164145	0.625877	0.262264			chr7-2101593-2102437
6.86301	0.179812	0.615947	0.291928			chr7-2105702-2106543
5.36048	0.204118	0.628271	0.324889	0.745265		chr7-2131086-2132222
1.62367	0.121477	0.555423	0.218711	0.826876		chr7-2159851-2160735
1.34684	0.0801901	0.512376	0.156506	0.875634		chr7-2179876-2180714
4.567	0.177073	0.610435	0.290077			chr7-2210673-2211503
3.93683	0.152642	0.621072	0.245772			chr7-2234051-2234743
2.08953	0.314376	0.577383	0.544484			chr7-2245854-2246705
2.5848	0.190014	0.586675	0.323884			chr7-2258797-2259659
3.46772	0.199835	0.582331	0.343164	0.731475		chr7-2276013-2276823
3.59775	0.289149	0.592757	0.487803	0.625689		chr7-2298837-2299686
3.10447	0.159249	0.584134	0.272623	0.785143		chr7-2299739-2300453
3.08451	0.0506114	0.598499	0.0845639	0.932608		chr7-2301017-2302044
2.40666	0.201785	0.57903	0.348489	0.727473		chr7-2317507-2318341
3.07894	0.137894	0.590607	0.233478	0.81539		chr7-2324918-2325880
2.29586	0.321954	0.572883	0.56199	0.574123		chr7-2326800-2327700
3.11587	0.192921	0.596209	0.32358			chr7-2376429-2377295
1.63136	0.230057	0.556534	0.413375			chr7-2393297-2394147
3.85558	0.103457	0.612282	0.16897	0.865821		chr7-2409658-2411072
6.26693	0.249669	0.604674	0.412899	0.67968		chr7-2411854-2412835
1.42202	0.292759	0.524448	0.558223	0.576692		chr7-2415936-2416792
2.4894	0.234429	0.510166	0.459515			chr7-2417720-2418641
1.74473	0.150496	0.566314	0.265747			chr7-2489841-2490657
1.81432	0.0777793	0.566997	0.137178	0.89089		chr7-2503344-2504062
2.15715	0.18614	0.57322	0.324727			chr7-2546814-2547691
1.65331	0.383477	0.555848	0.689895			chr7-2549468-2550324
3.73709	0.185634	0.621444	0.298714			chr7-2564842-2565762
1.85165	0.0452765	0.573042	0.0790108			chr7-2569794-2570686
1.99674	0.133061	0.574697	0.231533			chr7-2583084-2583913
2.7569	0.194786	0.591095	0.329533			chr7-2623043-2623839
1.95965	0.0147632	0.590032	0.025021	0.980038		chr7-2646706-2647585
1.7717	0.176508	0.564546	0.312655	0.754543		chr7-2651103-2651929
3.44052	0.190518	0.596233	0.319536			chr7-2657921-2658720
3.84823	0.0819232	0.633186	0.129382			chr7-2662976-2663803
2.60086	0.259393	0.602202	0.430742			chr7-2664682-2665442
1.8327	0.0905966	0.577093	0.156988	0.875254		chr7-2667967-2668881
2.5384	0.456038	0.594965	0.766495			chr7-2715255-2716102
4.26549	0.184475	0.609417	0.302708			chr7-2724967-2725843
2.24349	0.193551	0.578121	0.334794			chr7-2752748-2753517
6.37869	0.183234	0.606077	0.302328	0.762402		chr7-2772639-2773591
4.97002	0.115433	0.603495	0.191274	0.848311		chr7-2784709-2785621
5.23655	0.193058	0.603431	0.319934	0.749019		chr7-2792628-2793576
4.78332	0.039788	0.656356	0.0606196			chr7-2814930-2816056
2.12482	0.0997085	0.559466	0.178221	0.85855		chr7-2817915-2818755
3.03351	0.130976	0.605115	0.216448			chr7-2822762-2823641
3.3036	0.241932	0.610645	0.396192			chr7-2836626-2838170
1.54474	0.237322	0.541464	0.438296	0.661171		chr7-2838788-2839598
1.50873	0.306117	0.553872	0.552686			chr7-2851179-2852068
4.85301	0.0364756	0.587783	0.0620563	0.950518		chr7-2878617-2879516
1.98213	0.190944	0.569175	0.335476			chr7-2893271-2894143
5.69498	0.190569	0.597613	0.318884	0.749814		chr7-2913364-2914267
2.3256	0.192547	0.580264	0.331827			chr7-2917163-2917987
1.94509	0.00202951	0.586871	0.00345818	0.997241		chr7-2926460-2927349
1.43818	0.302572	0.538745	0.561623			chr7-2954271-2955112
6.50337	0.0294559	0.590622	0.0498727	0.960224		chr7-2978183-2979116
1.58441	0.0210416	0.562027	0.0374387	0.970135		chr7-3008959-3009480
1.63742	0.446222	0.556348	0.802054			chr7-3036952-3037835
3.49461	0.00384235	0.600283	0.0064009	0.994893		chr7-3056330-3057735
1.29676	0.254274	0.517988	0.490888	0.623506		chr7-3062740-3063492
3.66889	0.133114	0.607788	0.219014	0.826639		chr7-3065447-3066417
1.45711	0.335484	0.54921	0.610848			chr7-3068345-3069189
2.15479	0.0162057	0.56005	0.0289361	0.976916		chr7-3089121-3090074
4.64328	0.352859	0.606532	0.581765			chr7-3092231-3093171
3.48172	6.54369e-05	0.571821	0.000114436	0.999909		chr7-3100625-3101691
3.22805	0.305988	0.590685	0.518022	0.604443		chr7-3103759-3104672
2.28315	0.0615451	0.598049	0.10291			chr7-3114510-3115399
2.88489	0.278979	0.589674	0.473106			chr7-3162058-3162963
3.00922	0.0482415	0.590693	0.0816692	0.93491		chr7-3174810-3175943
1.35663	0.0765114	0.523187	0.146241	0.883731		chr7-3180566-3181115
1.44332	0.227191	0.533611	0.425761			chr7-3187253-3188129
1.46638	0.287635	0.549071	0.523858			chr7-3191335-3192206
2.17032	0.206894	0.576779	0.358707	0.719815		chr7-3197224-3198144
1.36517	0.211311	0.517814	0.408083	0.683213		chr7-3200222-3201014
1.55229	0.370019	0.558161	0.662925			chr7-3211588-3212497
1.63726	0.399611	0.553432	0.722059			chr7-3213159-3213989
1.39096	0.334144	0.532004	0.628086			chr7-3263939-3264831
4.65087	0.0175173	0.590447	0.0296679	0.976332		chr7-3380942-3381881
2.25677	0.0445853	0.598567	0.0744867			chr7-3408650-3409495
2.91704	0.0363671	0.621935	0.0584741			chr7-3463534-3464406
1.43228	0.0427922	0.540788	0.0791293	0.93693		chr7-3477417-3477897
1.56834	0.346575	0.564088	0.614398			chr7-3494796-3495672
2.95484	0.364957	0.585853	0.62295	0.533317		chr7-3596925-3597945
1.65736	0.0211474	0.574612	0.0368029	0.970642		chr7-3608537-3609041
1.60012	0.370281	0.558638	0.662828			chr7-3747173-3748076
1.34652	0.0438661	0.51185	0.0857012	0.931704		chr7-3758560-3759409
2.55165	0.188875	0.604999	0.312191			chr7-3778436-3779347
1.5017	0.0142187	0.53253	0.0267003	0.978699		chr7-3820885-3821806
1.46307	0.0564037	0.529609	0.106501	0.915185		chr7-3860560-3861355
6.89674	0.0836941	0.611347	0.136901	0.891109		chr7-3861656-3862570
1.9967	0.338924	0.570842	0.593726			chr7-3893910-3894839
1.36574	0.0339527	0.509851	0.0665935	0.946905		chr7-3900709-3901468
2.28509	0.391167	0.589694	0.663339			chr7-3917271-3918297
1.51632	0.0794246	0.529761	0.149925	0.880823		chr7-3925170-3925950
2.23744	0.0679882	0.6006	0.1132			chr7-3931672-3932573
1.96359	0.11123	0.561525	0.198086	0.842978		chr7-3943200-3944125
1.52127	0.225071	0.539252	0.417377	0.676403		chr7-3946493-3947374
1.47425	0.345983	0.553284	0.625326			chr7-3952622-3953530
1.62313	0.0730697	0.55171	0.132442	0.894635		chr7-3957758-3958641
3.22821	0.121666	0.596427	0.203991	0.83836		chr7-4013517-4015161
1.39383	0.141735	0.542739	0.261147	0.793979		chr7-4047436-4047851
2.13831	0.0232981	0.578909	0.0402449			chr7-4064479-4065836
2.24654	0.172812	0.585824	0.29499			chr7-4067569-4068456
3.02442	0.00724857	0.623075	0.0116335			chr7-4127661-4128446
1.54611	0.148907	0.543081	0.27419	0.783939		chr7-4136170-4137008
1.7828	0.014854	0.56113	0.0264716			chr7-4206857-4207768
3.84088	0.194468	0.60517	0.321345			chr7-4208671-4209439
2.20963	0.193744	0.574246	0.337388			chr7-4226024-4226783
3.05211	0.0281163	0.605567	0.0464298	0.962968		chr7-4254542-4255679
2.45288	0.167087	0.595745	0.280467			chr7-4257259-4258091
1.36299	0.170488	0.51145	0.333343	0.738875		chr7-4284572-4285403
1.55422	0.384029	0.565595	0.678981			chr7-4288725-4289626
1.40867	0.0862679	0.520467	0.165751	0.868353		chr7-4412554-4413458
5.20863	0.074372	0.62992	0.118066			chr7-4425013-4426006
1.39251	0.357363	0.537684	0.664633			chr7-4428285-4429207
1.54467	0.387186	0.559327	0.692236			chr7-4433815-4434698
2.7832	0.213258	0.582912	0.36585	0.714477		chr7-4437629-4438536
1.61626	0.151574	0.570162	0.265843	0.79036		chr7-4452682-4453158
1.43399	0.206907	0.539105	0.383796			chr7-4455209-4456134
1.33718	0.185029	0.513316	0.360459	0.718504		chr7-4464089-4464879
1.61552	0.0380732	0.547911	0.069488	0.944601		chr7-4469193-4470052
1.34985	0.202537	0.523239	0.387084	0.698694		chr7-4470190-4470871
1.31563	0.203008	0.514264	0.394755	0.693024		chr7-4477992-4478735
1.32828	0.0394426	0.508902	0.0775054	0.938222		chr7-4547245-4548060
1.38484	0.0672475	0.515336	0.130493	0.896177		chr7-4561553-4562437
1.53805	0.360253	0.555787	0.648186			chr7-4618745-4619571
2.7439	0.310132	0.585542	0.529649	0.596355		chr7-4620165-4621070
1.75497	0.429486	0.560655	0.766044			chr7-4625207-4626137
1.70401	0.10349	0.564276	0.183403			chr7-4655652-4656560
1.52186	0.138391	0.539146	0.256687	0.797421		chr7-4677657-4678517
1.58755	0.135523	0.544234	0.249016	0.803349		chr7-4699567-4700207
2.10496	0.122645	0.577476	0.212382			chr7-4708992-4709860
5.21703	0.0255003	0.611532	0.0416991	0.966739		chr7-4712477-4713826
1.53203	0.118226	0.535296	0.220861	0.825201		chr7-4720880-4721402
5.04103	0.40211	0.62086	0.647666	0.517201		chr7-4748072-4749000
1.9262	0.0828291	0.583906	0.141853			chr7-4769515-4770385
1.69927	0.30452	0.559231	0.544534			chr7-4831808-4832695
2.65764	0.195766	0.587667	0.333123			chr7-4841231-4841799
1.44307	0.0504973	0.51741	0.0975963	0.922253		chr7-4866356-4867271
6.30068	0.0691495	0.635074	0.108884	0.913294		chr7-4870866-4872023
7.35974	0.182611	0.604013	0.30233	0.762401		chr7-4877283-4878319
2.36287	0.0316403	0.588816	0.0537355			chr7-4937151-4938059
1.3454	0.163418	0.513663	0.318144	0.750376		chr7-4946690-4947489
2.25048	0.161851	0.577831	0.280101	0.7794		chr7-4950244-4951185
1.44497	0.422631	0.54237	0.779229	0.435845		chr7-4982575-4983403
1.60083	0.370709	0.564973	0.656154			chr7-4989644-4990545
2.25967	0.194485	0.578866	0.335975			chr7-5040831-5041362
2.02344	0.19133	0.571506	0.334783			chr7-5082962-5083751
1.44449	0.278056	0.546776	0.508538			chr7-5149062-5149894
1.76824	0.0758478	0.592353	0.128045	0.898113		chr7-5153132-5153901
1.48609	0.213714	0.52772	0.404975	0.685496		chr7-5217234-5217930
2.33225	0.242565	0.586098	0.413864			chr7-5231691-5232636
2.15934	0.188565	0.576059	0.327337			chr7-5245254-5246118
1.98933	0.296905	0.577048	0.514524			chr7-5257963-5258908
1.66942	0.137383	0.559585	0.245509	0.806063		chr7-5356238-5357154
1.8272	0.0307495	0.572792	0.0536836			chr7-5358650-5359528
5.05943	0.0550603	0.620347	0.0887573			chr7-5487982-5489050
5.45311	0.0330847	0.609943	0.0542423			chr7-5532683-5533533
3.97551	0.166628	0.606867	0.27457			chr7-5578928-5579781
10.5363	0.168438	0.633137	0.266037			chr7-5589705-5590616
2.9737	0.1882	0.595868	0.315842			chr7-5603127-5603690
1.47327	0.20955	0.546913	0.38315			chr7-5626382-5626996
3.6392	0.195988	0.602407	0.325341			chr7-5637617-5638233
3.97822	0.317462	0.614475	0.51664			chr7-5638768-5639762
2.47688	0.276377	0.588075	0.469969	0.638377		chr7-5651914-5652836
1.64132	0.219069	0.562153	0.389697			chr7-5667292-5668128
2.12312	0.243926	0.582358	0.418858			chr7-5682838-5683702
5.40929	0.0671831	0.619649	0.108421	0.913662		chr7-5697863-5698735
1.41357	0.333899	0.537569	0.621128			chr7-5712985-5713771
2.57669	0.29113	0.590533	0.492995	0.622016		chr7-5723919-5724784
1.49371	0.072434	0.529429	0.136816	0.891177		chr7-5766080-5766830
1.68664	0.0112486	0.55608	0.0202284	0.983861		chr7-5767002-5767904
1.84564	0.0963068	0.589907	0.163258	0.870316		chr7-5814387-5815194
1.84937	0.40359	0.563514	0.716202			chr7-5820276-5821218
1.45337	0.172032	0.532361	0.323149	0.746582		chr7-5875474-5876341
1.45123	0.196067	0.524979	0.373476	0.708794		chr7-5995318-5996203
2.62174	0.182675	0.588037	0.310653			chr7-6142364-6143281
5.30902	0.320525	0.628143	0.510274	0.609859		chr7-6161933-6163014
2.03526	0.183915	0.570256	0.322513	0.747064		chr7-6163064-6163613
2.22294	0.258222	0.577633	0.447035			chr7-6164350-6165146
2.30433	0.493165	0.587992	0.838728			chr7-6175384-6176272
1.74833	0.294435	0.580265	0.507415			chr7-6180942-6181812
2.03979	0.0254146	0.582751	0.0436115			chr7-6182558-6183393
1.51608	0.228062	0.53257	0.428229	0.668484		chr7-6197625-6198489
1.42111	0.323344	0.52627	0.614407	0.538946		chr7-6198695-6199576
1.42688	0.255559	0.519726	0.491718	0.622918		chr7-6221417-6222329
3.90525	0.238265	0.587547	0.405526	0.685091		chr7-6225772-6226627
1.46884	0.161707	0.526912	0.306895	0.758923		chr7-6230814-6231590
2.74979	0.315675	0.581798	0.542585	0.587416		chr7-6232234-6233193
1.35962	0.25299	0.517073	0.489274	0.624648		chr7-6234056-6234887
2.08543	0.0925735	0.55819	0.165846	0.868278		chr7-6236715-6237744
1.66984	0.330869	0.562101	0.58863			chr7-6246349-6247186
1.45808	0.372702	0.537898	0.692886	0.488381		chr7-6248368-6249064
1.77363	0.329186	0.573037	0.574459			chr7-6251231-6251991
5.452	0.0982654	0.612633	0.160399	0.872567		chr7-6252203-6253052
2.64708	0.195853	0.588147	0.333			chr7-6264031-6264720
2.36457	0.180559	0.580121	0.311243			chr7-6268023-6268615
4.66909	0.119222	0.632211	0.188579	0.850423		chr7-6268740-6269971
1.60778	0.328187	0.563331	0.582582			chr7-6284777-6285604
1.32045	0.222043	0.513616	0.432315	0.665513		chr7-6285795-6286324
1.46896	0.19941	0.530565	0.375846	0.707032		chr7-6290028-6290946
7.52441	0.0885507	0.605693	0.146197	0.883766		chr7-6294585-6295596
1.95429	0.0993309	0.558007	0.17801	0.858715		chr7-6302736-6303629
1.6087	0.391605	0.566461	0.691318			chr7-6315788-6316516
3.78343	0.300524	0.60925	0.493268			chr7-6328095-6329010
1.45916	0.286203	0.522619	0.547632	0.583944		chr7-6332935-6333784
1.68612	0.354926	0.556026	0.638327			chr7-6356037-6356920
1.47775	0.15412	0.535505	0.287803	0.773498		chr7-6358891-6359716
1.44427	0.294141	0.53618	0.548587			chr7-6360707-6361550
5.16017	0.29045	0.604879	0.480178	0.631101		chr7-6367520-6368523
1.79475	0.41318	0.563052	0.733823			chr7-6378067-6378765
5.09847	0.182399	0.616698	0.295767			chr7-6421757-6422649
2.23705	0.357659	0.585486	0.610876			chr7-6438244-6439019
2.51455	0.25986	0.590913	0.439759			chr7-6571241-6572203
1.49104	0.158809	0.534843	0.296926	0.766523		chr7-6574246-6575116
1.56911	0.267858	0.559607	0.478655			chr7-6634834-6635666
3.73576	0.189241	0.596148	0.317439			chr7-6642407-6643218
3.20515	0.183865	0.599787	0.306551			chr7-6653168-6653882
1.4424	0.164388	0.527302	0.311752	0.755229		chr7-6658147-6658918
1.90219	0.0246274	0.572017	0.0430536			chr7-6701189-6701894
2.41368	0.2089	0.565665	0.369299	0.711905		chr7-6715326-6716401
1.30033	0.0344043	0.520052	0.0661556	0.947254		chr7-6875675-6876585
1.9118	0.172454	0.568007	0.303613			chr7-6894826-6895409
5.73334	0.113402	0.654804	0.173185			chr7-6896935-6897928
1.38054	0.339112	0.543119	0.624379			chr7-6898166-6899012
2.27921	0.0108533	0.601661	0.0180389			chr7-6917068-6917913
1.42065	0.362799	0.531852	0.682142			chr7-6921853-6922606
1.45394	0.169621	0.536611	0.316097	0.751929		chr7-6941110-6941801
1.35388	0.196974	0.513044	0.383931	0.701029		chr7-6950085-6950947
2.20646	0.00725189	0.554625	0.0130753	0.989568		chr7-6952851-6953764
2.01779	0.18885	0.567201	0.332951			chr7-6974994-6975784
1.43445	0.0185319	0.522823	0.0354459	0.971724		chr7-6991519-6992342
1.82857	0.0375977	0.559657	0.0671799			chr7-7039020-7039958
1.29076	0.00600077	0.513683	0.0116819	0.990679		chr7-7088764-7089492
1.34748	0.116084	0.523863	0.221593	0.824631		chr7-7114616-7115504
1.46515	0.185232	0.543252	0.340969			chr7-7118624-7119430
1.30713	0.214102	0.516409	0.414599	0.678436		chr7-7122342-7123268
4.09758	0.210283	0.617008	0.340811	0.733246		chr7-7156586-7157694
1.89104	0.452018	0.569167	0.794175			chr7-7159095-7159940
7.61287	0.245743	0.596415	0.412033	0.680315		chr7-7176213-7177054
3.83557	0.188467	0.604213	0.311921			chr7-7187095-7188028
1.64997	0.0546117	0.555957	0.0982301			chr7-7237342-7237985
1.69775	0.0551423	0.558834	0.0986739			chr7-7238103-7238725
1.59893	0.404185	0.561597	0.719706			chr7-7249326-7250155
4.04914	0.464863	0.631988	0.735556			chr7-7258271-7259753
1.55986	0.363374	0.565513	0.642557			chr7-7260013-7260843
4.26197	0.016276	0.626051	0.0259979			chr7-7273109-7274276
1.59692	0.17617	0.548715	0.321059	0.748166		chr7-7308436-7308948
1.80616	0.191771	0.560739	0.341997			chr7-7377250-7378083
1.35318	0.00737239	0.523655	0.0140787	0.988767		chr7-7386404-7387356
1.41165	0.0627967	0.518547	0.121101	0.903611		chr7-7396346-7397206
2.64712	0.196078	0.587112	0.33397			chr7-7422167-7423088
5.3572	0.112084	0.588609	0.190422	0.848979		chr7-7438603-7439567
1.87484	0.122493	0.555287	0.220594	0.825409		chr7-7443563-7444571
2.55678	0.11889	0.602561	0.197308			chr7-7505685-7506596
2.48457	0.0308783	0.571898	0.0539927	0.956941		chr7-7512674-7513479
2.02772	0.0577761	0.544405	0.106127	0.915481		chr7-7513561-7514261
1.41181	0.0502415	0.521965	0.0962545	0.923318		chr7-7517617-7518542
1.84267	0.299022	0.563345	0.530797			chr7-7563988-7564835
3.53724	0.200356	0.595634	0.336375	0.736588		chr7-7568961-7569773
2.48199	0.184888	0.585795	0.315619			chr7-7570251-7571158
2.86944	0.00285052	0.579412	0.00491968	0.996075		chr7-7595177-7596093
3.20505	0.10603	0.61573	0.172202			chr7-7614113-7615010
1.70587	0.171439	0.556864	0.307865	0.758185		chr7-7645799-7646407
1.81677	0.175935	0.564225	0.311817	0.755179		chr7-7646522-7647151
2.58148	0.302251	0.592687	0.509967			chr7-7668535-7669411
2.41962	0.178037	0.582949	0.305408			chr7-7671960-7672694
1.62985	0.0217498	0.553808	0.0392731	0.968673		chr7-7686844-7687779
1.65157	0.246439	0.556293	0.443003			chr7-7699102-7699952
2.22362	0.111132	0.576741	0.19269	0.847202		chr7-7700239-7701130
1.49907	0.205487	0.538125	0.381856	0.702568		chr7-7709127-7709935
1.39744	0.0322105	0.52563	0.0612798			chr7-7724151-7724889
4.02512	0.145506	0.596169	0.244069	0.807178		chr7-7739278-7740335
1.44264	0.0458745	0.525402	0.0873131	0.930423		chr7-7749185-7750139
2.15754	0.105014	0.55953	0.187683	0.851125		chr7-7764313-7765230
1.42266	0.275354	0.528286	0.521222	0.602212		chr7-7768233-7768980
3.78066	0.192812	0.60443	0.318999			chr7-7769372-7770186
1.50554	0.301892	0.546336	0.552575			chr7-7795262-7795997
2.75326	0.336382	0.581687	0.578287	0.563071		chr7-7815871-7816772
2.66453	0.0532997	0.616272	0.0864873			chr7-7821259-7822065
3.08707	0.0730994	0.587951	0.124329	0.901055		chr7-7822069-7822951
2.00622	0.275509	0.572277	0.481426			chr7-7834064-7835407
1.7463	0.435264	0.559848	0.777468			chr7-7858336-7859184
2.55432	0.195541	0.58472	0.334419			chr7-7887628-7888324
2.84644	0.164735	0.589304	0.279541			chr7-7899992-7900939
1.38517	0.0822547	0.514883	0.159754	0.873075		chr7-7919151-7919833
2.44819	0.154888	0.604769	0.256112			chr7-7945625-7946311
13.1555	0.157424	0.638769	0.246449			chr7-7969342-7969764
1.81693	0.0870088	0.57545	0.151201	0.879817		chr7-7973071-7973732
1.51453	0.287199	0.544534	0.527422	0.597901		chr7-7977511-7978392
1.35524	0.329063	0.522762	0.629471	0.529041		chr7-8030873-8031629
1.97938	0.0288521	0.563796	0.0511747			chr7-8039426-8040581
1.3119	0.0175394	0.520286	0.033711	0.973108		chr7-8061244-8062022
1.72383	0.181647	0.558105	0.325471	0.744825		chr7-8064480-8065194
2.26249	0.0129831	0.59994	0.0216407			chr7-8084646-8085515
1.72821	0.185451	0.556164	0.333446			chr7-8106320-8106905
2.72394	0.192154	0.590745	0.325274			chr7-8111153-8111842
1.90065	0.189338	0.564357	0.335493			chr7-8118499-8119418
3.10608	0.178447	0.595809	0.299503			chr7-8121878-8122814
1.38211	0.301823	0.522485	0.577668	0.563488		chr7-8130421-8131278
1.88841	0.0422631	0.54203	0.077972	0.93785		chr7-8131996-8132666
2.43566	0.176072	0.582765	0.302132			chr7-8143186-8144099
2.67468	0.473199	0.594507	0.795952	0.42606		chr7-8177171-8177906
1.84811	0.431962	0.56535	0.764062			chr7-8179280-8180186
2.72629	0.215143	0.586206	0.367009	0.713612		chr7-8183922-8184862
1.30921	0.343534	0.521566	0.658659	0.510115		chr7-8202584-8203090
1.4597	0.364936	0.5535	0.659325			chr7-8204822-8205401
2.26967	0.0288328	0.551541	0.0522769			chr7-8205519-8206348
1.57272	0.0703341	0.548329	0.12827	0.897935		chr7-8206809-8207611
2.06121	0.16396	0.569377	0.287963			chr7-8210673-8211551
1.28177	0.163224	0.510488	0.31974	0.749165		chr7-8226338-8227021
2.04219	0.187828	0.567381	0.331043			chr7-8336829-8337768
2.46802	0.182608	0.581313	0.31413			chr7-8360597-8361511
3.5909	0.177655	0.598933	0.296619			chr7-8377059-8377805
1.49551	0.0602291	0.528819	0.113894	0.909322		chr7-8386120-8386925
2.39082	0.0133065	0.575986	0.0231021			chr7-8446918-8447820
1.41357	0.0683656	0.524719	0.13029	0.896337		chr7-8459134-8460019
1.46943	0.0316475	0.531508	0.0595429			chr7-8473446-8474255
1.50923	0.0739492	0.54163	0.136531			chr7-8475823-8476727
1.45944	4.66186e-05	0.552574	8.43661e-05	0.999933		chr7-8476973-8477627
1.41181	0.0333305	0.520175	0.0640755	0.94891		chr7-8568232-8569094
1.3883	0.0260012	0.512949	0.0506897	0.959573		chr7-8571352-8572208
1.3296	0.0734784	0.50721	0.144868	0.884815		chr7-8578297-8579105
1.43554	0.0702398	0.520858	0.134854	0.892727		chr7-8580228-8580871
1.47109	0.23864	0.539357	0.442452			chr7-8593950-8594855
1.52366	0.0237822	0.53233	0.0446758	0.964366		chr7-8625256-8626211
1.53778	0.0995778	0.540237	0.184322	0.853761		chr7-8634761-8635506
2.1734	0.0567404	0.580202	0.0977943			chr7-8635879-8636728
1.36131	0.208894	0.526944	0.396425			chr7-8690429-8691350
1.34115	0.221888	0.517675	0.428624	0.668197		chr7-8692110-8693007
1.41969	0.162026	0.529411	0.30605	0.759567		chr7-8699600-8700404
2.24212	0.118888	0.584349	0.203455			chr7-8700953-8701867
1.85916	0.183982	0.5594	0.328892			chr7-8743491-8744383
1.41156	0.154281	0.518794	0.297384	0.766173		chr7-8746887-8747790
2.09602	0.110756	0.591126	0.187365			chr7-8816212-8817095
1.71745	0.0433432	0.54831	0.0790486			chr7-8840911-8841849
2.58912	0.0655765	0.607717	0.107906			chr7-8982353-8983221
1.34115	0.00976848	0.523913	0.0186452	0.985124		chr7-8986752-8987536
1.29041	0.0305075	0.516617	0.0590524	0.95291		chr7-9353245-9354123
1.51359	0.224197	0.549492	0.408009			chr7-9476226-9477123
1.71444	0.166159	0.565819	0.29366			chr7-9505145-9506064
2.05712	0.182232	0.57471	0.317084			chr7-9515314-9516223
1.25302	0.138296	0.507789	0.27235	0.785353		chr7-9520740-9521114
1.44177	0.081144	0.530969	0.152822	0.878538		chr7-9579726-9580530
1.41813	0.0635258	0.524741	0.121061	0.903642		chr7-9639913-9640771
1.94866	0.071909	0.576733	0.124683			chr7-9642799-9643681
1.27109	0.0472692	0.516082	0.0915923	0.927022		chr7-9654681-9655583
1.76848	0.185659	0.557629	0.332944			chr7-9697773-9698639
2.64916	0.218851	0.569917	0.384005	0.700975		chr7-9720803-9721710
1.56371	0.162157	0.546246	0.296857	0.766576		chr7-9779133-9779731
1.47264	0.0304332	0.52596	0.0578621	0.953858		chr7-9781451-9782309
1.7138	0.173074	0.554393	0.312186			chr7-9786195-9786988
1.72848	0.00388315	0.558748	0.00694975			chr7-9805901-9806711
1.34502	0.122941	0.510578	0.240788	0.80972		chr7-9806913-9807615
3.33593	0.330847	0.591621	0.559221	0.576011		chr7-9860948-9861877
1.98513	0.298576	0.549091	0.543764	0.586604		chr7-9863290-9864206
2.86726	0.212269	0.573683	0.370011	0.711374		chr7-9956356-9957233
1.63504	0.165496	0.552298	0.29965	0.764444		chr7-10069666-10070445
2.16706	0.196605	0.574701	0.342099			chr7-10114220-10115005
5.71717	0.169806	0.616239	0.275553			chr7-10123882-10124478
2.67382	0.198281	0.586582	0.338027			chr7-10126344-10127178
1.7179	0.185382	0.554226	0.334488			chr7-10131472-10132204
2.13196	0.030986	0.559921	0.05534	0.955868		chr7-10227268-10228155
3.53283	0.133007	0.595988	0.223171	0.823403		chr7-10239488-10240426
1.48165	0.144963	0.527787	0.274662	0.783576		chr7-10267971-10268872
1.32312	0.0854827	0.511936	0.166979	0.867386		chr7-10297422-10298226
1.85348	0.101819	0.58015	0.175505			chr7-10300181-10301081
1.59123	0.156529	0.541964	0.288817	0.772721		chr7-10438766-10439623
1.43023	0.435489	0.558376	0.779921			chr7-10539552-10539925
1.52815	0.413604	0.563025	0.734611			chr7-10540014-10540470
