## Supplementary Figure 2 for "PEDIA-BRAIN: A single nuclei multiomic encyclopedia of the human pons provides a resource for normal development and disease vulnerability" (part 247 of 250)

### Sheet: Lymphocyte (continued)
baseMean	log2FoldChange	lfcSE	stat	pvalue	padj	gene
1.31137	0.0200136	0.51989	0.0384958	0.969292		chr7-10579734-10580640
1.66588	0.11405	0.558563	0.204184			chr7-10618735-10619609
1.41166	0.138276	0.516702	0.267613	0.788997		chr7-10707012-10707791
1.46942	0.057308	0.524602	0.109241	0.913011		chr7-10708208-10709013
1.72583	0.295059	0.570888	0.516843			chr7-10709595-10710484
1.97087	0.198739	0.568964	0.3493			chr7-10852846-10853684
2.34811	0.182435	0.578035	0.315612			chr7-10883987-10884858
1.55035	0.179638	0.544932	0.329653	0.741662		chr7-11053640-11054517
1.4343	0.0846241	0.522306	0.16202	0.87129		chr7-11062411-11063068
1.25689	0.0293325	0.504138	0.0581836	0.953602		chr7-11072709-11073141
2.31804	0.189116	0.577211	0.327636			chr7-11091083-11091906
1.36524	0.24977	0.519087	0.481172	0.630395		chr7-11126424-11127006
1.67045	0.274839	0.558016	0.492529			chr7-11128301-11129189
3.43848	0.168814	0.595096	0.283675	0.77666		chr7-11129825-11130699
1.3688	0.0114194	0.529026	0.0215858	0.982778		chr7-11137499-11138428
1.63911	0.188141	0.553231	0.340078			chr7-11153322-11154054
1.87808	0.00147829	0.573011	0.00257986			chr7-11184992-11185914
1.45584	0.0918849	0.530618	0.173166	0.862521		chr7-11190550-11191356
2.29167	0.18465	0.581528	0.317526			chr7-11197104-11197823
2.21949	0.0110546	0.597683	0.0184957			chr7-11202022-11202873
3.66218	0.0341825	0.595626	0.0573893	0.954235		chr7-11236379-11237317
1.32051	0.107058	0.510647	0.209652	0.83394		chr7-11237654-11238382
2.11051	0.0787078	0.565661	0.139143	0.889337		chr7-11256376-11257823
1.45716	0.0162909	0.522145	0.0312	0.97511		chr7-11311197-11312126
1.40633	0.0257889	0.520598	0.049537	0.960491		chr7-11325694-11326617
1.2801	0.0999692	0.510667	0.195762	0.844796		chr7-11336073-11336513
1.81262	0.125187	0.542029	0.230961	0.817345		chr7-11458505-11459468
1.26574	0.0515304	0.506425	0.101753	0.918953		chr7-11471827-11472431
1.64659	0.017354	0.542258	0.0320032	0.974469		chr7-11509543-11510635
2.3694	0.0686038	0.601372	0.114079			chr7-11578944-11579807
1.33652	0.00042861	0.521015	0.000822644	0.999344		chr7-11585257-11586116
1.37534	0.0544185	0.521428	0.104364	0.91688		chr7-11590827-11591510
1.34808	0.141947	0.524474	0.270647			chr7-11591744-11592515
1.41386	0.0730755	0.521152	0.140219	0.888487		chr7-11601443-11602354
1.43512	0.0349464	0.517817	0.067488	0.946193		chr7-11613279-11614185
1.30878	0.000533205	0.51558	0.00103419	0.999175		chr7-11618191-11618950
1.27148	0.0274977	0.513684	0.0535305	0.957309		chr7-11641667-11642134
1.44751	0.0608615	0.517367	0.117637	0.906355		chr7-11653088-11654024
1.96096	0.0926125	0.582297	0.159047			chr7-11702744-11703533
1.59555	0.0687318	0.547402	0.12556	0.90008		chr7-11707225-11708092
1.3586	0.0505837	0.516255	0.0979819	0.921947		chr7-11747406-11748327
1.43584	0.047996	0.522336	0.0918874	0.926788		chr7-11756301-11757113
1.37361	0.179244	0.520047	0.34467	0.730343		chr7-11760049-11760913
2.32296	0.0672796	0.604618	0.111276			chr7-11785970-11786832
1.74371	0.107937	0.573307	0.18827			chr7-11816941-11817862
1.33769	0.090323	0.510479	0.176938	0.859557		chr7-11872967-11873776
1.40723	0.0226257	0.526182	0.0429998	0.965702		chr7-11909821-11910687
1.38362	0.0244758	0.513609	0.0476546	0.961992		chr7-11926983-11927744
1.41353	0.293445	0.54134	0.542072			chr7-12066212-12066900
1.77758	0.183602	0.559999	0.327861			chr7-12108905-12109754
1.55917	0.00993755	0.544347	0.0182559	0.985435		chr7-12178013-12178865
2.60441	0.186201	0.571946	0.325558	0.744759		chr7-12202342-12203414
1.30587	0.0198681	0.518492	0.038319	0.969433		chr7-12218676-12219506
1.38086	0.0262284	0.517904	0.0506433	0.95961		chr7-12305434-12306372
1.44587	0.0878945	0.520906	0.168734	0.866006		chr7-12433776-12434627
2.40353	0.176345	0.58098	0.303529			chr7-12440548-12441449
1.25476	0.029243	0.511587	0.0571613	0.954417		chr7-12451432-12451890
1.75292	0.228858	0.565384	0.404784			chr7-12475366-12476271
1.30523	0.0321168	0.507633	0.0632679	0.949553		chr7-12487278-12488083
1.38646	0.0928169	0.520731	0.178243	0.858532		chr7-12488213-12488960
1.69747	0.0235465	0.559063	0.0421178			chr7-12503891-12504790
1.37158	0.00188206	0.512293	0.0036738	0.997069		chr7-12506877-12507761
2.00214	0.179655	0.567546	0.316546			chr7-12534656-12535478
1.3635	0.0117541	0.527351	0.0222889	0.982218		chr7-12545746-12546663
1.2716	0.0261014	0.513584	0.0508221	0.959467		chr7-12547996-12548834
1.86971	0.431184	0.566869	0.76064			chr7-12552780-12553597
1.35736	0.139263	0.515626	0.270085	0.787095		chr7-12580740-12581622
1.42499	0.360625	0.544593	0.662191			chr7-12582937-12583811
2.31552	0.186231	0.577033	0.322739			chr7-12594684-12595397
1.55106	0.357094	0.563608	0.633586			chr7-12596991-12597918
3.38133	0.185264	0.592673	0.312591	0.754591		chr7-12643051-12644190
2.84327	0.194385	0.591322	0.328729			chr7-12644594-12645492
1.31123	0.215741	0.513479	0.420155	0.674372		chr7-12674786-12675562
1.43328	0.11226	0.520591	0.21564	0.829269		chr7-12706829-12707728
6.22916	0.000676311	0.585545	0.00115501	0.999078		chr7-12716645-12717584
2.42173	0.0363359	0.572625	0.0634549	0.949404		chr7-12719054-12720565
1.42923	0.345517	0.534014	0.64702			chr7-12722573-12723193
5.37819	0.0395713	0.642614	0.0615787	0.950898		chr7-12727343-12728309
1.3322	0.297868	0.520031	0.572789	0.566787		chr7-12761441-12762359
1.38758	0.189968	0.533994	0.355749			chr7-12835647-12836576
1.44506	0.139998	0.549974	0.254553	0.799068		chr7-12856161-12856900
1.37517	0.00296258	0.529204	0.00559818	0.995533		chr7-12897975-12898818
6.45852	0.0242299	0.571898	0.0423674	0.966206		chr7-13021477-13022532
1.47673	0.134893	0.526186	0.256359	0.797674		chr7-13045513-13046438
3.39247	0.324908	0.611676	0.531177			chr7-13055591-13056559
1.77346	0.400985	0.577633	0.694187			chr7-13057289-13058222
1.3211	0.273101	0.51236	0.533027	0.594015		chr7-13066827-13067680
4.67963	0.0972546	0.594056	0.163713	0.869957		chr7-13069483-13070633
2.58539	0.022559	0.563537	0.040031	0.968068		chr7-13071800-13072693
1.6183	0.309819	0.555344	0.557886			chr7-13092621-13093514
1.40466	0.188624	0.521413	0.361755	0.717535		chr7-13097262-13098185
2.31334	0.0945546	0.565109	0.167321	0.867118		chr7-13117014-13117684
2.12771	0.281001	0.571131	0.492008	0.622713		chr7-13117726-13118163
1.60746	0.0510936	0.546955	0.0934147			chr7-13151660-13152512
1.37736	0.0526041	0.522276	0.100721	0.919772		chr7-13153112-13153911
1.43092	0.105498	0.514645	0.204991	0.837579		chr7-13259861-13260636
3.03607	0.0543672	0.567637	0.0957782			chr7-13267140-13268033
1.49323	0.065445	0.526023	0.124415	0.900987		chr7-13279605-13280501
1.52243	0.117725	0.530535	0.221898	0.824393		chr7-13282195-13283035
1.33619	0.154695	0.510828	0.302833	0.762017		chr7-13329225-13330140
1.3186	0.0171602	0.519527	0.0330305	0.97365		chr7-13346871-13347780
2.15032	0.393937	0.576993	0.682741			chr7-13439662-13440584
1.49124	0.10294	0.52948	0.194417	0.84585		chr7-13508454-13509250
1.4385	0.110321	0.525748	0.209837	0.833795		chr7-13534761-13535633
1.46244	0.0976824	0.532213	0.18354	0.854374		chr7-13538427-13539285
1.82922	0.122014	0.558391	0.218509			chr7-13591919-13592633
1.66306	0.00384903	0.567194	0.00678609	0.994586		chr7-13597406-13598251
3.21606	0.0159456	0.57059	0.0279458	0.977705		chr7-13641345-13642382
2.52338	0.248841	0.598819	0.415554			chr7-13692370-13693276
1.49955	0.224764	0.54619	0.411513			chr7-13695638-13696539
1.36646	0.178312	0.512859	0.347682	0.728079		chr7-13747460-13748203
3.49264	0.0656238	0.590873	0.111062	0.911567		chr7-13829781-13830964
1.3145	0.0844818	0.509742	0.165734	0.868366		chr7-13835262-13836094
1.43623	0.170341	0.535737	0.317957	0.750518		chr7-13846773-13847523
1.46273	0.0412213	0.532142	0.077463	0.938255		chr7-13908850-13909678
1.49357	0.0779352	0.528073	0.147584	0.882671		chr7-13912665-13913592
1.78884	0.048546	0.554087	0.0876143	0.930183		chr7-13923342-13924264
1.81871	0.183422	0.560256	0.327389			chr7-13925135-13926015
1.46734	0.192667	0.53489	0.3602	0.718698		chr7-13963660-13964543
1.33004	0.0037827	0.520483	0.00726768	0.994201		chr7-13974900-13975793
4.39652	0.270037	0.589347	0.458197	0.646811		chr7-13979424-13980335
1.98436	0.0899386	0.57616	0.1561			chr7-13984688-13985515
1.38197	0.127094	0.528271	0.240585			chr7-13998746-13999663
1.47969	0.174434	0.541022	0.322415	0.747138		chr7-14058100-14058637
2.30237	0.0693116	0.58654	0.11817			chr7-14124407-14125315
1.27362	0.15903	0.506195	0.314167	0.753394		chr7-14125980-14126697
1.23126	0.00378441	0.511889	0.00739304	0.994101		chr7-14127753-14128424
1.27933	0.0287386	0.513471	0.0559693	0.955366		chr7-14155389-14156214
2.62615	0.177549	0.588037	0.301935			chr7-14198097-14198933
1.39833	0.0623796	0.544309	0.114603	0.90876		chr7-14210831-14211320
1.56259	0.182892	0.541733	0.337607	0.73566		chr7-14238623-14239496
1.29655	0.144085	0.509252	0.282934	0.777227		chr7-14242977-14243764
1.92986	0.137974	0.576111	0.239491			chr7-14254647-14255452
1.42825	0.110901	0.524618	0.211393	0.83258		chr7-14255615-14256203
1.41872	0.198455	0.526539	0.376904	0.706245		chr7-14328610-14329504
1.32404	0.262691	0.517731	0.507388	0.611882		chr7-14342933-14343749
1.30727	0.00566551	0.516317	0.0109729	0.991245		chr7-14362720-14363657
1.92654	0.196011	0.572973	0.342094	0.73228		chr7-14376531-14377330
1.37227	0.00917006	0.517482	0.0177205	0.985862		chr7-14400012-14400755
2.3839	0.121257	0.568809	0.213177	0.831189		chr7-14402896-14403843
1.27719	0.0257453	0.515767	0.0499165	0.960189		chr7-14412282-14413237
1.73721	0.181099	0.560201	0.323275			chr7-14505001-14506144
1.2648	0.0404504	0.516188	0.0783638	0.937539		chr7-14644773-14645616
2.60571	0.169818	0.586049	0.289768			chr7-14695470-14696348
2.43326	0.171234	0.578046	0.29623			chr7-14739513-14740251
1.63485	0.0868019	0.553759	0.156751	0.875441		chr7-14752073-14752950
1.33493	0.190227	0.514315	0.369864	0.711484		chr7-14754306-14755148
2.83734	0.133265	0.58727	0.226923	0.820484		chr7-14764196-14765217
1.42253	0.208992	0.52886	0.395174	0.692715		chr7-14769019-14769737
1.38909	0.217248	0.517815	0.419549	0.674815		chr7-14773508-14774452
1.79649	0.179877	0.559362	0.321575			chr7-14784054-14784977
1.70038	0.247788	0.560754	0.441883			chr7-14806568-14807445
1.40551	0.327884	0.536907	0.61069			chr7-14807718-14808345
1.8345	0.321281	0.572554	0.561137			chr7-14812595-14813517
1.69232	0.158445	0.560575	0.282648			chr7-14898573-14899446
3.65099	0.0259565	0.581788	0.044615	0.964414		chr7-14934593-14935502
1.6316	0.182435	0.549499	0.332003	0.739887		chr7-14939282-14940151
1.38698	0.0116647	0.518292	0.0225059	0.982044		chr7-14970429-14971281
1.36486	0.0037715	0.51239	0.0073606	0.994127		chr7-14976487-14977413
1.35172	0.0866887	0.518224	0.16728	0.867149		chr7-14978053-14978787
3.0097	0.16554	0.593853	0.278756			chr7-15013053-15013872
1.69509	0.0191488	0.549209	0.0348661			chr7-15032332-15033882
1.49077	0.0532359	0.540233	0.0985424	0.921502		chr7-15034492-15035363
1.72248	0.0441677	0.554972	0.0795855	0.936567		chr7-15041871-15042654
1.41919	0.00986239	0.521441	0.0189137	0.98491		chr7-15090577-15091426
5.22722	0.0547886	0.631211	0.0867992	0.930831		chr7-15104417-15105289
1.34751	0.00327216	0.523667	0.00624855	0.995014		chr7-15140928-15141773
1.34154	0.0412398	0.51259	0.0804538	0.935876		chr7-15232268-15233195
1.47427	0.347206	0.546119	0.63577			chr7-15236776-15237635
1.65858	0.239026	0.561857	0.425421			chr7-15247192-15248050
1.33462	0.0133678	0.522914	0.025564	0.979605		chr7-15269096-15269980
1.50014	0.0267056	0.53964	0.0494878			chr7-15335124-15335976
1.36806	0.0761764	0.524783	0.145158	0.884586		chr7-15357465-15357890
1.27979	0.030322	0.5167	0.0586839	0.953204		chr7-15365445-15365746
1.79441	0.186022	0.561787	0.331126			chr7-15375220-15375800
1.24631	0.0570591	0.51485	0.110827	0.911754		chr7-15383980-15384424
2.28565	0.180781	0.595733	0.303459			chr7-15494076-15494956
1.48784	0.245577	0.541019	0.453915			chr7-15516546-15517353
2.33558	0.0473391	0.569636	0.0831042			chr7-15571315-15572175
1.31253	0.308261	0.51593	0.597486	0.550183		chr7-15580375-15581056
1.54232	0.237716	0.546519	0.434963			chr7-15581332-15582165
1.38027	0.109532	0.514817	0.21276	0.831514		chr7-15586114-15586869
1.26987	0.0455882	0.518677	0.0878933	0.929962		chr7-15591313-15592110
1.37721	0.0991162	0.515869	0.192135	0.847637		chr7-15609915-15610803
1.69823	0.322256	0.564319	0.571053			chr7-15652399-15653318
1.93273	0.193167	0.566842	0.340777			chr7-15715937-15716597
1.94385	0.197611	0.56644	0.348864			chr7-15721636-15722184
1.32235	0.0236039	0.523367	0.0451002	0.964027		chr7-15723035-15723782
1.25881	0.0446449	0.514957	0.0866963	0.930913		chr7-15728644-15729033
1.98032	0.105977	0.552222	0.191911	0.847812		chr7-15737274-15738151
1.3435	0.090464	0.510915	0.177063	0.859459		chr7-15776928-15777611
1.43021	0.335407	0.543917	0.616651			chr7-15797575-15798502
3.15274	0.152706	0.5945	0.256865	0.797283		chr7-15801236-15802074
1.45838	0.372403	0.557863	0.667553			chr7-15813592-15814550
1.77816	0.453158	0.562174	0.806082			chr7-15820079-15820978
1.80077	0.35277	0.564786	0.624608			chr7-15821780-15822697
1.58821	0.154972	0.549432	0.282058			chr7-15832711-15833615
2.60776	0.0316917	0.608411	0.0520893			chr7-15845270-15846183
1.64113	0.14789	0.557427	0.265308			chr7-15874518-15875383
1.33428	0.195546	0.509251	0.383987	0.700988		chr7-15875647-15876302
1.27016	0.040732	0.515974	0.078942	0.937079		chr7-15883182-15883878
1.4227	0.379125	0.54828	0.691481			chr7-15885331-15886145
1.53772	0.322725	0.558035	0.578323			chr7-15889273-15890162
1.33975	0.295039	0.52398	0.563073	0.573385		chr7-15921733-15922564
1.54817	0.0918467	0.538861	0.170446	0.86466		chr7-15985315-15986184
1.23176	0.00139884	0.511681	0.00273382	0.997819		chr7-15986706-15987291
1.35336	0.0100767	0.525081	0.0191908	0.984689		chr7-16018062-16019015
2.20873	0.191161	0.573598	0.333266			chr7-16026727-16027572
2.53791	0.19534	0.584844	0.334003			chr7-16034108-16035008
2.66874	0.194829	0.586267	0.332321			chr7-16040423-16041237
3.48473	0.408463	0.58952	0.692875	0.488388		chr7-16055348-16056326
7.7785	0.186978	0.597788	0.312783	0.754446		chr7-16061979-16062860
3.77453	0.248279	0.565595	0.438969	0.660684		chr7-16072171-16073061
1.3638	0.262124	0.518931	0.505123	0.613472		chr7-16095366-16096173
1.41229	0.232165	0.541594	0.42867			chr7-16097908-16098693
1.60395	0.21648	0.558508	0.387604			chr7-16129777-16130732
1.37981	0.0556185	0.515319	0.10793	0.914051		chr7-16141577-16142446
1.28098	0.0488773	0.520292	0.093942	0.925155		chr7-16144754-16145384
1.71675	0.185279	0.556286	0.333064			chr7-16171730-16172586
1.52274	0.100568	0.533562	0.188485	0.850497		chr7-16204706-16205599
1.79775	0.0817173	0.569165	0.143574			chr7-16300225-16301136
2.38592	0.0891151	0.577149	0.154406			chr7-16307404-16308297
1.38216	0.125139	0.510192	0.245278	0.806242		chr7-16356077-16356742
1.24113	0.375978	0.522747	0.719235	0.471996		chr7-16404729-16405114
2.41806	0.193191	0.578357	0.334034			chr7-16408174-16408917
2.71883	0.18209	0.588242	0.30955			chr7-16423837-16424662
1.39787	0.0411944	0.513819	0.0801729	0.9361		chr7-16492398-16493267
2.10713	0.0835633	0.57099	0.146348			chr7-16513225-16514140
2.09134	0.190791	0.571354	0.333928			chr7-16551307-16552172
1.67237	0.188894	0.554413	0.34071			chr7-16558004-16558760
1.8338	0.0130535	0.557146	0.0234293			chr7-16574577-16575517
3.91412	0.0308927	0.613422	0.0503613	0.959835		chr7-16586192-16587119
6.53578	0.132401	0.615275	0.21519	0.829619		chr7-16636338-16637256
1.44909	0.208135	0.530203	0.392557	0.694647		chr7-16651217-16652033
1.71484	0.445633	0.567345	0.785471			chr7-16661810-16662622
2.53153	0.125748	0.598415	0.210136			chr7-16684667-16685499
1.44367	0.166608	0.520879	0.319859	0.749075		chr7-16702540-16703367
1.25846	0.14032	0.506375	0.277106	0.781698		chr7-16733955-16734548
1.60466	0.12259	0.549411	0.223129	0.823435		chr7-16734891-16735750
1.27313	0.0136621	0.505019	0.0270526	0.978418		chr7-16740074-16740470
1.37557	0.174207	0.514882	0.338344	0.735104		chr7-16742971-16743840
1.46972	0.174189	0.528466	0.329613	0.741692		chr7-16756269-16757011
1.50589	0.163495	0.546702	0.299058			chr7-16794832-16795380
1.66502	0.0836111	0.549507	0.152157			chr7-16804423-16805402
1.52557	0.410926	0.560658	0.732935			chr7-16811314-16812218
2.25623	0.132767	0.596268	0.222663			chr7-16833399-16834238
1.27287	0.0210191	0.513062	0.0409679	0.967321		chr7-16858470-16859090
6.0151	0.107777	0.607774	0.17733	0.859249		chr7-16905006-16905930
1.46098	0.277478	0.542595	0.51139	0.609078		chr7-16909555-16910433
2.15606	0.377499	0.572515	0.659369	0.509659		chr7-16929004-16929877
1.96367	0.174384	0.569658	0.306121	0.759513		chr7-16932383-16933341
1.30801	0.326506	0.513374	0.636001	0.524776		chr7-16955402-16956279
1.82667	0.192945	0.562612	0.342946			chr7-16964172-16965024
2.07134	0.188718	0.569837	0.331178			chr7-16965706-16966492
1.34889	0.282045	0.522449	0.539852	0.589299		chr7-16975492-16976371
1.92626	0.24831	0.58288	0.426006			chr7-16978164-16979031
1.52607	0.192748	0.536068	0.359558	0.719177		chr7-17015251-17016137
1.80411	0.00860141	0.536198	0.0160415	0.987201		chr7-17046485-17047360
1.50181	0.327762	0.556734	0.588723			chr7-17122773-17123687
3.71488	0.203058	0.581632	0.349117	0.727002		chr7-17132023-17132882
3.00832	0.207204	0.58423	0.354661			chr7-17134030-17135649
2.83751	0.19895	0.573001	0.347208	0.728435		chr7-17152107-17152967
1.37554	0.000216809	0.527527	0.000410991	0.999672		chr7-17203032-17203922
1.26638	0.030323	0.512807	0.0591315	0.952847		chr7-17215352-17216212
2.69813	0.454292	0.576549	0.78795	0.430726		chr7-17233454-17234163
3.94623	0.459904	0.593121	0.775396	0.438106		chr7-17234183-17235039
2.69889	0.184857	0.583671	0.316715	0.75146		chr7-17304706-17305562
1.94111	0.184344	0.562563	0.327686			chr7-17310231-17311131
1.60307	0.214298	0.557932	0.384093			chr7-17312833-17313646
1.27726	0.0252949	0.514262	0.0491867	0.96077		chr7-17342673-17343568
1.34865	0.0346712	0.509646	0.0680299	0.945762		chr7-17372057-17372791
2.91547	0.194037	0.589892	0.328936			chr7-17415844-17416743
1.35914	0.235159	0.522075	0.450431	0.6524		chr7-17463394-17464271
2.88998	0.0950173	0.58082	0.163592	0.870053		chr7-17465773-17466812
2.25215	0.160209	0.577423	0.277456			chr7-17472074-17472960
2.06776	0.388016	0.577446	0.671951			chr7-17512012-17512911
2.01465	0.147364	0.58962	0.24993	0.802641		chr7-17520965-17521898
1.43366	0.203857	0.537584	0.379209			chr7-17542403-17543322
1.42315	0.234948	0.531909	0.441708			chr7-17545073-17545678
2.15025	0.189083	0.570554	0.331403			chr7-17585499-17586359
5.30441	0.419321	0.627974	0.667735	0.504303		chr7-17654693-17655638
3.84254	0.210708	0.583212	0.361289	0.717884		chr7-17666838-17667615
1.30981	0.350607	0.526607	0.665785			chr7-17669187-17669661
1.72947	0.381819	0.565799	0.674831			chr7-17683785-17684574
1.51852	0.42745	0.557741	0.766395			chr7-17689840-17690732
1.46387	0.323158	0.552675	0.584716			chr7-17709197-17710037
2.34105	0.265557	0.578319	0.459188			chr7-17710248-17711071
1.32169	0.0301648	0.525485	0.0574038	0.954224		chr7-17718491-17719397
1.93433	0.326619	0.555854	0.587598	0.556802		chr7-17773016-17773768
1.39934	0.201837	0.518591	0.389203	0.697126		chr7-17774248-17774979
1.35725	0.135808	0.509969	0.266306	0.790003		chr7-17878704-17879311
1.32773	0.214777	0.516461	0.415864	0.67751		chr7-17911969-17912590
1.86677	0.195398	0.563239	0.346919			chr7-17933037-17933861
2.04654	0.439756	0.567324	0.775141	0.438256		chr7-17946330-17947096
1.95991	0.155511	0.566262	0.274628			chr7-17949870-17950623
2.39242	0.310329	0.573387	0.54122	0.588356		chr7-17965354-17966287
1.46607	0.130653	0.520602	0.250964	0.801842		chr7-17971134-17971971
1.55535	0.141789	0.546394	0.259499			chr7-17987945-17988809
1.40235	0.0707175	0.518065	0.136503	0.891423		chr7-17996306-17997142
5.9775	0.0986649	0.603184	0.163573	0.870067		chr7-18039650-18040663
1.3826	0.263416	0.523989	0.502713	0.615166		chr7-18088933-18089681
2.00103	0.17721	0.566606	0.312757			chr7-18091700-18092622
1.44506	0.130332	0.521599	0.24987	0.802688		chr7-18121249-18122111
1.41135	0.0980371	0.51506	0.190341	0.849042		chr7-18132635-18133497
1.40966	0.0192538	0.515661	0.0373381	0.970215		chr7-18133649-18134484
1.44272	0.403478	0.55427	0.727945			chr7-18186544-18187380
1.49131	0.389469	0.551919	0.705663	0.480398		chr7-18191126-18191980
1.29502	0.188004	0.513446	0.366162	0.714244		chr7-18194398-18195264
5.78627	0.112746	0.609994	0.184832	0.853361		chr7-18212529-18213440
2.34265	0.165311	0.57943	0.2853			chr7-18215162-18216066
1.30633	0.0207353	0.521377	0.0397704	0.968276		chr7-18269426-18270219
1.28436	0.0251083	0.514838	0.0487693	0.961103		chr7-18275315-18275961
5.21044	0.247207	0.602882	0.410043	0.681775		chr7-18278010-18278979
1.32424	0.0113384	0.519155	0.0218401	0.982575		chr7-18305601-18306492
1.51536	0.363615	0.553397	0.657061			chr7-18330327-18331225
2.12553	0.397122	0.579854	0.684866			chr7-18336949-18337864
1.47086	0.373364	0.558535	0.668471			chr7-18338870-18339769
1.91362	0.309773	0.564236	0.549013	0.582996		chr7-18341606-18342551
2.17835	0.195941	0.575039	0.340744			chr7-18347393-18348074
2.37539	0.181987	0.579643	0.313964			chr7-18364120-18364925
2.34286	0.183598	0.578747	0.317233			chr7-18376677-18377519
1.54321	0.168415	0.54065	0.311505	0.755417		chr7-18386573-18387070
1.62567	0.184572	0.562564	0.328091			chr7-18387175-18387698
3.83337	0.241642	0.620388	0.389502	0.696905		chr7-18393186-18394255
1.60006	0.318218	0.555518	0.57283			chr7-18397974-18398729
1.40885	0.35272	0.544705	0.647543			chr7-18405428-18406206
1.31382	0.164457	0.512326	0.321	0.74821		chr7-18407114-18407930
1.42913	0.169555	0.52654	0.322018	0.747439		chr7-18408385-18409209
1.3851	0.173769	0.522746	0.332416	0.739575		chr7-18419565-18420406
1.89105	0.163322	0.580233	0.281476			chr7-18421356-18422182
4.11464	0.123422	0.588791	0.20962	0.833964		chr7-18422268-18423147
2.7654	0.0139311	0.581393	0.0239617	0.980883		chr7-18436798-18437748
3.03263	0.0709501	0.582825	0.121735	0.903109		chr7-18455282-18456209
1.39817	0.109024	0.514227	0.212015	0.832096		chr7-18459301-18460199
1.41002	0.0164791	0.516587	0.0318999	0.974552		chr7-18513135-18513981
1.77663	0.0728546	0.567607	0.128354			chr7-18517366-18518274
1.34751	0.00632915	0.522735	0.0121078	0.99034		chr7-18523692-18524438
2.36873	0.194426	0.5812	0.334525			chr7-18568531-18569370
1.38384	0.124086	0.512177	0.242272	0.80857		chr7-18576669-18577434
1.69462	0.146591	0.564195	0.259824			chr7-18595326-18596121
1.74009	0.00969567	0.529666	0.0183053			chr7-18605435-18606240
2.1426	0.205966	0.593865	0.346823			chr7-18619310-18620090
1.4238	0.325818	0.53339	0.610843			chr7-18643464-18643935
2.64079	0.24389	0.57289	0.425719	0.670313		chr7-18644801-18645707
3.05457	0.136242	0.598399	0.227677			chr7-18646008-18646889
5.28299	0.176782	0.609576	0.290009	0.77181		chr7-18648831-18649759
1.57247	0.359506	0.560258	0.64168			chr7-18655659-18656530
2.00023	0.1129	0.558974	0.201978	0.839934		chr7-18767962-18768900
1.48812	0.0970436	0.531969	0.182423	0.855251		chr7-18781907-18782804
1.53971	0.299535	0.556842	0.537917			chr7-18791816-18792558
2.61149	0.211298	0.556621	0.379608	0.704236		chr7-18831253-18832155
2.0499	0.118244	0.559619	0.211294	0.832658		chr7-18834673-18835759
1.35176	0.196427	0.527565	0.372328			chr7-18845144-18846022
1.55177	0.186804	0.548333	0.340677			chr7-18859139-18860012
3.35291	0.14326	0.585002	0.244887	0.806544		chr7-18873439-18874404
1.2401	0.0764315	0.505294	0.151261	0.87977		chr7-18879959-18880347
1.34591	0.155136	0.521981	0.297206	0.766309		chr7-18889158-18889987
2.75653	0.184845	0.589558	0.313531	0.753877		chr7-18890756-18891813
1.2553	0.196715	0.508961	0.386503	0.699124		chr7-18896302-18896608
1.5947	0.013646	0.547716	0.0249145	0.980123		chr7-18915679-18916547
1.38521	0.03818	0.514203	0.0742508	0.940811		chr7-18960507-18961241
1.35857	0.00456962	0.526801	0.00867427	0.993079		chr7-18968482-18969402
3.65477	0.0119291	0.595097	0.0200457	0.984007		chr7-18977485-18978599
1.66445	0.0086626	0.560431	0.015457			chr7-18991774-18992658
2.39186	0.182926	0.586435	0.311928			chr7-19060417-19061287
1.29348	0.0329064	0.519058	0.0633963	0.949451		chr7-19094603-19095542
2.78983	0.0492347	0.601109	0.0819064			chr7-19101306-19102186
1.39629	0.135258	0.51695	0.261647	0.793594		chr7-19202508-19203433
1.46942	0.0898173	0.546258	0.164423			chr7-19204541-19205461
1.32539	0.0840342	0.509478	0.164942	0.86899		chr7-19210691-19211584
1.47214	0.141472	0.530158	0.266848	0.789586		chr7-19224773-19225651
1.44749	0.0598031	0.521635	0.114646	0.908726		chr7-19233953-19234824
1.81901	0.187138	0.557949	0.335403			chr7-19246690-19247481
1.43933	0.096342	0.529337	0.182005	0.855579		chr7-19262444-19263253
1.36255	0.186798	0.538198	0.34708			chr7-19266889-19267751
1.70685	0.296995	0.572239	0.519005			chr7-19268907-19269730
1.53412	0.0819476	0.515799	0.158875	0.873767		chr7-19272203-19272962
2.29808	0.151115	0.587266	0.25732			chr7-19313798-19314652
2.39204	0.0906143	0.587431	0.154255			chr7-19316028-19316922
2.05836	0.10639	0.557455	0.190849	0.848644		chr7-19320027-19320940
3.14078	0.275603	0.585002	0.471115	0.637559		chr7-19336637-19337560
1.25874	0.0450093	0.51539	0.0873306	0.930409		chr7-19372818-19373419
1.5845	0.417306	0.564755	0.738915			chr7-19397567-19398491
2.53236	0.339237	0.573304	0.591722	0.554037		chr7-19401246-19402150
1.61585	0.250302	0.554005	0.451804			chr7-19413292-19414190
1.40341	0.0815196	0.527849	0.154437			chr7-19415365-19416206
1.31793	0.147292	0.511915	0.287728	0.773555		chr7-19417203-19417943
1.55493	0.145569	0.54488	0.267158	0.789348		chr7-19429272-19430222
1.81505	0.0405465	0.574571	0.0705682	0.943741		chr7-19504051-19504840
1.25731	0.0584074	0.518005	0.112754	0.910225		chr7-19644257-19645094
1.96184	0.0170464	0.551307	0.03092	0.975333		chr7-19663617-19664503
2.59861	0.12399	0.594476	0.20857			chr7-19676936-19677854
1.30616	0.141289	0.50838	0.277921	0.781073		chr7-19704804-19705415
3.54395	0.0455927	0.610819	0.0746419			chr7-19728403-19729288
1.47078	0.097115	0.531371	0.182763	0.854984		chr7-19749392-19750319
1.37651	0.121281	0.5209	0.23283	0.815894		chr7-19751829-19752727
2.8069	0.0834194	0.613122	0.136057			chr7-19943229-19944099
1.52133	0.121998	0.533881	0.228513	0.819248		chr7-19964051-19964944
1.60733	0.0486786	0.552015	0.0881834			chr7-20124838-20125749
1.31597	0.0314544	0.524357	0.0599866	0.952166		chr7-20133513-20134416
1.65317	0.0334736	0.560903	0.0596781	0.952412		chr7-20139207-20140004
2.25573	0.0110364	0.586584	0.0188148			chr7-20140223-20140928
1.44545	0.138381	0.522214	0.264988	0.791019		chr7-20152733-20153577
2.01533	0.133768	0.559178	0.239223			chr7-20157185-20158044
2.42523	0.175152	0.582549	0.300664			chr7-20171215-20172026
4.68452	0.225691	0.597223	0.3779	0.705505		chr7-20194125-20195055
1.41124	0.141765	0.528628	0.268175	0.788565		chr7-20196878-20197749
1.60739	0.175256	0.549802	0.318762	0.749907		chr7-20255261-20255764
3.22785	0.12761	0.575496	0.221739	0.824517		chr7-20263070-20263877
1.56717	0.0985575	0.545182	0.180779	0.856541		chr7-20311148-20312013
1.32416	0.00721899	0.519699	0.0138907	0.988917		chr7-20453646-20454488
1.68661	0.00865494	0.547414	0.0158106			chr7-20467863-20468969
1.2813	0.0406219	0.518693	0.0783158	0.937577		chr7-20512829-20513721
1.38333	0.0824953	0.516897	0.159597	0.873198		chr7-20522354-20523275
1.35637	0.168311	0.513781	0.327593	0.74322		chr7-20647912-20648810
3.75747	0.290294	0.591874	0.490466	0.623804		chr7-20663749-20664698
1.62688	0.329466	0.560746	0.58755			chr7-20758520-20759382
1.32751	0.117808	0.509094	0.231407	0.816999		chr7-20774954-20775766
6.27224	0.17884	0.619259	0.288797			chr7-20785222-20785830
2.21864	0.00327415	0.603348	0.00542663			chr7-20826078-20826961
1.30598	0.107413	0.507152	0.211797	0.832265		chr7-20834490-20835340
1.30658	0.0114078	0.51868	0.0219938	0.982453		chr7-20900330-20901185
1.30108	0.018854	0.516822	0.0364806	0.970899		chr7-20952307-20953104
1.27804	0.024839	0.514658	0.048263	0.961507		chr7-20960175-20961037
1.30595	0.100498	0.507282	0.19811	0.842959		chr7-20963937-20964864
1.2648	0.0447153	0.515548	0.0867336	0.930883		chr7-21034637-21035504
2.13943	0.0465381	0.598199	0.0777971			chr7-21075935-21076953
1.27637	0.0364336	0.516772	0.0705023	0.943794		chr7-21090994-21091947
3.7405	0.04108	0.625078	0.0657199	0.947601		chr7-21092634-21093534
2.38242	0.0562545	0.564029	0.0997368	0.920553		chr7-21126795-21127493
2.38468	0.0331982	0.614596	0.0540164			chr7-21160357-21161220
1.61791	0.190162	0.551169	0.345016			chr7-21167830-21168503
2.2396	0.150359	0.574372	0.261779			chr7-21172592-21173388
1.48815	0.102782	0.536139	0.191708			chr7-21185361-21185925
2.14385	0.107311	0.594324	0.18056			chr7-21200375-21201228
1.98885	0.18485	0.566749	0.326159			chr7-21219941-21220630
1.46883	0.311847	0.542702	0.574619			chr7-21274603-21275381
1.37458	0.263187	0.52999	0.496589			chr7-21282248-21283095
2.37995	0.194534	0.582157	0.334161			chr7-21335219-21336007
1.4469	0.398123	0.555739	0.716385			chr7-21356900-21357810
1.33913	0.337306	0.529959	0.636476			chr7-21358465-21359296
4.16193	0.152818	0.589798	0.259101	0.795557		chr7-21474885-21476385
1.65689	0.187996	0.552367	0.340346			chr7-21478618-21479434
1.59944	0.0603862	0.544491	0.110904	0.911693		chr7-21496469-21497325
1.4392	0.326901	0.54755	0.597026			chr7-21553693-21554596
1.44915	0.053109	0.52603	0.100962	0.919581		chr7-21565745-21566584
1.52596	0.167769	0.532285	0.315186	0.75262		chr7-21568479-21569302
1.54487	0.171854	0.544414	0.315668	0.752255		chr7-21594365-21595200
1.49579	0.0939258	0.525543	0.178721	0.858157		chr7-21690462-21691358
1.27328	0.0600608	0.50666	0.118543	0.905638		chr7-21692149-21692988
2.85419	0.110048	0.607892	0.181033			chr7-21716994-21717865
1.75097	0.184756	0.556998	0.3317			chr7-21726589-21727264
2.6103	0.187791	0.582881	0.322178			chr7-21769277-21770167
1.85702	0.0906017	0.580564	0.156058			chr7-21778755-21779558
1.97981	0.0286696	0.551873	0.0519497	0.958569		chr7-21826506-21827408
2.62577	0.109281	0.576573	0.189536	0.849673		chr7-21828621-21829495
1.63721	0.154224	0.564494	0.273208			chr7-21829640-21830342
1.40003	0.125443	0.519413	0.24151	0.80916		chr7-21830699-21831467
2.49715	0.324314	0.577359	0.56172	0.574307		chr7-21851310-21852155
2.22286	0.171243	0.564319	0.303451	0.761546		chr7-21852557-21853517
1.44732	0.0792447	0.526641	0.150472	0.880392		chr7-21887699-21888464
2.04204	0.169618	0.569273	0.297956			chr7-21891983-21892783
2.40854	0.180479	0.582133	0.31003			chr7-21908676-21909317
1.5288	0.124825	0.539063	0.231559	0.816881		chr7-21913253-21914067
2.10387	0.182194	0.571129	0.319006			chr7-21915715-21916502
1.2895	0.0144984	0.515443	0.028128	0.97756		chr7-21927712-21928517
1.48484	0.099044	0.527189	0.187872	0.850977		chr7-21948877-21949793
2.47278	0.211968	0.568249	0.373019	0.709134		chr7-21951002-21951623
1.4186	0.249119	0.529859	0.47016	0.63824		chr7-21953519-21954273
1.51487	0.37888	0.544332	0.696046	0.4864		chr7-21954472-21955302
1.93521	0.364698	0.578411	0.630517			chr7-21967129-21968011
1.83405	0.0236996	0.55945	0.0423624	0.96621		chr7-22036188-22037077
1.353	0.0049187	0.523832	0.00938984	0.992508		chr7-22046295-22047232
2.98085	0.108161	0.587042	0.184247	0.85382		chr7-22049575-22050482
3.11792	0.166924	0.596228	0.279966			chr7-22081109-22081868
1.38607	0.202084	0.514503	0.392775	0.694485		chr7-22088439-22089227
4.38656	0.181023	0.608042	0.297714			chr7-22098727-22099595
1.44237	0.223787	0.536411	0.417193			chr7-22121847-22122645
1.90149	0.104057	0.546712	0.190333	0.849048		chr7-22123005-22123838
4.04033	0.00868995	0.607891	0.0142953			chr7-22127560-22129334
2.3595	0.196433	0.57886	0.339345			chr7-22163719-22164538
3.93385	0.157041	0.579924	0.270796	0.786548		chr7-22213805-22214698
1.66022	0.352634	0.563955	0.625286			chr7-22216898-22217751
7.56928	0.284528	0.639871	0.444664	0.656562		chr7-22219929-22220764
1.48475	0.335537	0.548447	0.611796			chr7-22220924-22221633
1.3273	0.217747	0.513247	0.424254	0.671381		chr7-22224444-22225022
3.19297	0.0959852	0.587184	0.163467	0.870151		chr7-22232562-22233475
4.59974	0.202487	0.597303	0.339003	0.734608		chr7-22233999-22234951
1.55294	0.0809489	0.540608	0.149737	0.880972		chr7-22240609-22241524
2.97367	0.196801	0.593057	0.331842			chr7-22247045-22247949
1.48945	0.0999598	0.531085	0.188218	0.850706		chr7-22268676-22269519
2.66576	0.168951	0.586938	0.287852			chr7-22338519-22339400
1.66884	0.177956	0.552834	0.321897	0.747531		chr7-22348720-22349643
1.69217	0.327423	0.562103	0.582497			chr7-22387349-22388241
1.29071	0.214157	0.512697	0.417707	0.676162		chr7-22390378-22391223
2.70269	0.213045	0.570884	0.373185	0.709011		chr7-22401764-22402720
2.73914	0.0893778	0.577428	0.154786	0.87699		chr7-22420745-22421676
1.44679	0.263914	0.535165	0.493146			chr7-22425255-22426172
1.8281	0.191492	0.562221	0.340599			chr7-22441535-22442236
4.2291	0.252358	0.590979	0.427017	0.669367		chr7-22470727-22471678
6.81248	0.0105654	0.638657	0.0165431	0.986801		chr7-22481578-22483096
3.47126	0.180181	0.598557	0.301026			chr7-22488011-22488451
1.51664	0.339389	0.551167	0.615765			chr7-22605826-22606588
3.1089	0.175324	0.577682	0.303496	0.761512		chr7-22606986-22607836
1.66655	0.320991	0.565391	0.567732			chr7-22609997-22610890
1.49248	0.145245	0.545904	0.266064			chr7-22632303-22633168
1.91213	0.0360266	0.546649	0.0659044	0.947454		chr7-22651647-22652579
1.7093	0.177261	0.557219	0.318117	0.750396		chr7-22656332-22657218
1.43294	0.277158	0.552975	0.501213	0.616221		chr7-22662523-22662944
1.74701	0.361793	0.583666	0.619863			chr7-22663058-22663725
1.33514	0.240337	0.513483	0.468052	0.639747		chr7-22671508-22672257
3.39983	0.322752	0.589932	0.547101	0.584309		chr7-22672885-22673827
1.55752	0.328457	0.553818	0.593078			chr7-22675610-22676489
1.5791	0.442569	0.568907	0.777928			chr7-22677368-22678284
1.53541	0.357827	0.560849	0.63801			chr7-22698088-22698913
2.10745	0.193731	0.57352	0.337792			chr7-22710638-22711446
7.89235	0.0763674	0.601654	0.126929	0.898996		chr7-22717791-22718782
3.41719	0.14948	0.585427	0.255334	0.798465		chr7-22728401-22729120
1.54138	0.271176	0.552601	0.490727			chr7-22834560-22835227
1.39094	0.0736222	0.522944	0.140784	0.888041		chr7-22890576-22891386
1.4586	0.20332	0.530176	0.383495	0.701353		chr7-22941953-22942796
1.53349	0.125887	0.534427	0.235554	0.813778		chr7-22943745-22944617
1.33012	0.0157348	0.52165	0.0301635	0.975937		chr7-22982810-22983616
1.28413	0.279383	0.512164	0.545496	0.585413		chr7-23003495-23003911
1.49983	0.0898528	0.532006	0.168894	0.86588		chr7-23009460-23010288
1.36966	0.232455	0.514399	0.451896	0.651344		chr7-23072726-23073574
1.40461	0.264424	0.52508	0.503588	0.614551		chr7-23076774-23077551
2.67933	0.161203	0.61253	0.263176			chr7-23078001-23078917
1.63287	0.0299106	0.553512	0.054038	0.956905		chr7-23109567-23110473
1.36451	0.0642105	0.515276	0.124614	0.900829		chr7-23117877-23118723
1.28879	0.0286098	0.516131	0.0554312	0.955795		chr7-23141325-23142261
1.82853	0.177547	0.568061	0.312549	0.754624		chr7-23190754-23191745
1.6548	0.362127	0.553355	0.654421			chr7-23212550-23213466
1.7724	0.168361	0.561426	0.299881	0.764268		chr7-23217696-23218539
5.52046	0.00530223	0.633418	0.00837082	0.993321		chr7-23226762-23227706
1.48223	0.297529	0.546296	0.54463			chr7-23234336-23235161
2.23504	0.0682509	0.600922	0.113577			chr7-23235556-23236448
2.95826	0.264512	0.595614	0.444099			chr7-23239417-23240307
1.28628	0.260381	0.511172	0.509381	0.610485		chr7-23243223-23243829
3.60186	0.216922	0.626798	0.346079			chr7-23246268-23247029
1.64162	0.316505	0.553668	0.571651			chr7-23341941-23342841
1.58995	0.0921492	0.542364	0.169903	0.865087		chr7-23366590-23367512
1.45788	0.0208256	0.515565	0.0403937	0.967779		chr7-23368836-23369736
1.52286	0.355967	0.554922	0.641472			chr7-23373408-23374312
1.77854	0.0636449	0.571453	0.111374			chr7-23396235-23397084
3.04835	0.200342	0.586262	0.341728	0.732556		chr7-23415821-23416737
1.29873	0.186638	0.51098	0.365255	0.714921		chr7-23481357-23481787
1.70172	0.201337	0.57018	0.353111			chr7-23544638-23545555
1.43269	0.0547476	0.549754	0.0995857	0.920673		chr7-23565454-23565964
2.24739	0.183903	0.57397	0.320405			chr7-23681939-23682680
1.30128	0.0153221	0.516936	0.0296403	0.976354		chr7-23690923-23691839
1.67886	0.0069892	0.558606	0.0125119	0.990017		chr7-23880657-23881543
1.59004	0.0134612	0.543308	0.0247763	0.980233		chr7-23886526-23887405
2.04183	0.197568	0.570338	0.346405			chr7-23906216-23907100
1.76358	0.0550268	0.582429	0.0944781	0.924729		chr7-23932307-23933153
3.3384	0.188952	0.577018	0.327463	0.743318		chr7-24120484-24121388
2.23825	0.191045	0.573386	0.333188			chr7-24133638-24134411
1.42478	0.0145379	0.516793	0.028131	0.977558		chr7-24138060-24138902
1.75306	0.192302	0.557623	0.344861			chr7-24159842-24160237
5.07302	0.135007	0.62169	0.217161	0.828083		chr7-24200159-24201044
1.8206	0.0856387	0.537102	0.159446	0.873318		chr7-24217486-24218305
1.294	0.0340879	0.518566	0.0657348	0.947589		chr7-24263237-24264129
1.3191	0.0300574	0.506766	0.0593121	0.952704		chr7-24321406-24322269
2.18611	0.0341162	0.552359	0.0617647	0.95075		chr7-24401690-24402632
1.2719	0.0247885	0.513268	0.0482954	0.961481		chr7-24415039-24415734
1.30515	0.0269398	0.520224	0.051785	0.9587		chr7-24416955-24417905
2.69838	0.0931941	0.57123	0.163147	0.870403		chr7-24503168-24504315
2.35763	0.168006	0.582548	0.288399			chr7-24568320-24569176
3.80823	0.184074	0.604753	0.304379			chr7-24714148-24714829
3.36106	0.189608	0.600991	0.315492			chr7-24753909-24754834
1.86556	0.281076	0.566046	0.49656			chr7-24763265-24764202
5.57195	0.086188	0.583693	0.14766	0.882611		chr7-24765010-24765984
1.29715	0.0153942	0.515665	0.0298532	0.976184		chr7-24771489-24772336
2.19367	0.0602376	0.579798	0.103894	0.917253		chr7-24775271-24776295
1.48332	0.329799	0.548427	0.601354			chr7-24793752-24794649
1.41472	0.0445968	0.526736	0.0846663	0.932527		chr7-24802021-24802902
1.99851	0.189153	0.5698	0.331964			chr7-24803702-24804489
2.24936	0.447493	0.581845	0.769093			chr7-24832151-24833037
1.73551	0.421951	0.556329	0.758455			chr7-24835680-24836583
1.65677	0.18123	0.553773	0.327263	0.743469		chr7-24858242-24859073
1.44729	0.33652	0.546443	0.615837			chr7-24896035-24896833
1.5952	0.0648477	0.542543	0.119525			chr7-24924310-24925023
1.45009	0.270293	0.530405	0.509597	0.610334		chr7-24925152-24925707
2.13742	0.166648	0.56715	0.293834	0.768885		chr7-24936119-24937029
1.44134	0.365047	0.5458	0.668829			chr7-24939089-24939964
1.45045	0.0582075	0.522886	0.11132	0.911363		chr7-24947571-24948470
2.26602	0.00562729	0.578087	0.00973434			chr7-24967925-24968770
1.2713	0.0279883	0.514256	0.0544249	0.956597		chr7-25001476-25002380
1.47336	0.239896	0.543875	0.441086			chr7-25003880-25004735
1.50322	0.0980395	0.534654	0.18337	0.854508		chr7-25005418-25006277
2.38788	0.029806	0.604186	0.0493325			chr7-25028337-25029740
1.33069	0.00501972	0.519219	0.00966784	0.992286		chr7-25032934-25033596
2.8557	0.0362362	0.614915	0.0589289			chr7-25037335-25038226
1.6617	0.189229	0.55334	0.341976			chr7-25064933-25065487
1.46057	0.220071	0.525135	0.419074	0.675162		chr7-25090902-25091758
1.61598	0.306757	0.564801	0.543124			chr7-25117202-25118087
1.59429	0.353385	0.557544	0.633824			chr7-25134430-25135373
1.45843	0.0574083	0.523985	0.109561	0.912758		chr7-25165442-25166374
1.31901	0.169965	0.507243	0.335075	0.737568		chr7-25215612-25216149
1.40081	0.254389	0.527474	0.482278	0.629608		chr7-25219356-25220158
1.59424	0.0742304	0.517751	0.143371	0.885997		chr7-25221638-25222192
1.62115	0.0864442	0.545297	0.158527	0.874042		chr7-25222375-25223215
3.23113	0.0955814	0.633972	0.150766			chr7-25223314-25224332
1.59873	0.0161447	0.541059	0.0298391	0.976195		chr7-25226372-25227299
1.78813	0.154072	0.574021	0.268408			chr7-25261685-25262507
3.09223	0.0173472	0.60965	0.0284544			chr7-25263175-25264053
1.47026	0.00133077	0.528788	0.00251665			chr7-25265741-25266674
1.41052	0.037721	0.516661	0.0730091	0.941799		chr7-25280711-25281592
2.50223	0.217031	0.578682	0.375044	0.707628		chr7-25296819-25297833
1.76619	0.0690395	0.565834	0.122014	0.902888		chr7-25318538-25319284
1.59686	0.00230852	0.544809	0.0042373	0.996619		chr7-25349611-25350426
2.15394	0.148633	0.575741	0.25816			chr7-25354059-25354863
2.13022	0.17191	0.574779	0.299089			chr7-25355304-25356106
1.90147	0.177382	0.565602	0.313617	0.753812		chr7-25383557-25384273
2.84899	0.141978	0.58115	0.244305	0.806995		chr7-25398716-25399816
3.2114	0.0785049	0.587581	0.133607	0.893713		chr7-25405431-25406381
2.2001	0.0692694	0.594549	0.116507			chr7-25424909-25425732
1.45511	0.0586273	0.527695	0.111101	0.911537		chr7-25429713-25430161
3.30643	0.135145	0.591415	0.228512	0.819248		chr7-25454434-25455538
2.26928	0.10197	0.59371	0.171751			chr7-25524756-25525586
3.94653	0.0227522	0.598712	0.0380019	0.969686		chr7-25541040-25541845
1.7739	0.139874	0.581439	0.240565			chr7-25541914-25542435
4.88531	0.236942	0.569569	0.416003	0.677408		chr7-25563628-25564512
1.38187	0.259311	0.527074	0.491983			chr7-25579163-25580048
3.64127	0.281765	0.606815	0.464334	0.642409		chr7-25583424-25584544
1.74956	0.424065	0.559165	0.75839			chr7-25586245-25587127
1.301	0.394544	0.525712	0.750494			chr7-25589463-25590292
3.15819	0.0340462	0.600427	0.0567033			chr7-25595805-25596667
1.33891	0.131092	0.515818	0.254144	0.799384		chr7-25599238-25599910
1.55562	0.142636	0.546839	0.260837			chr7-25602907-25603812
2.08833	0.396913	0.579807	0.684561			chr7-25614749-25615619
1.51222	0.372692	0.557726	0.668234			chr7-25616396-25616939
2.95588	0.0510712	0.596149	0.0856685	0.93173		chr7-25617039-25617905
4.30904	0.281543	0.590818	0.47653	0.633697		chr7-25624646-25625600
1.38688	0.135702	0.519033	0.261451	0.793745		chr7-25626367-25627154
1.51608	0.287215	0.547709	0.524392			chr7-25638060-25638792
1.59203	0.429631	0.563376	0.762601			chr7-25643566-25644476
3.60821	0.0657647	0.582872	0.112829	0.910166		chr7-25663716-25664536
3.53766	0.276678	0.587609	0.470855	0.637744		chr7-25688238-25689196
1.77633	0.180817	0.57141	0.31644			chr7-25710719-25711575
1.44402	0.013219	0.526173	0.0251228	0.979957		chr7-25712171-25713030
2.8882	0.0307423	0.578433	0.0531476	0.957614		chr7-25718381-25719465
2.43501	0.179826	0.583907	0.307971			chr7-25721220-25721888
1.41828	0.140747	0.523757	0.268727	0.78814		chr7-25786934-25787764
2.5936	0.313341	0.603918	0.518846			chr7-25808689-25809278
2.9653	0.123507	0.57499	0.214798	0.829925		chr7-25809395-25810131
2.11441	0.39792	0.577582	0.688941	0.490861		chr7-25840137-25841051
1.41719	0.155414	0.515739	0.301342	0.763154		chr7-25868508-25869323
3.32508	0.0560592	0.59701	0.0939001	0.925189		chr7-25896995-25897939
1.37727	0.201741	0.518947	0.388751	0.697461		chr7-25982674-25983421
2.13962	0.170329	0.572887	0.297318			chr7-26012057-26012887
1.73082	0.0980253	0.56378	0.173872			chr7-26038095-26039020
1.54069	0.000299881	0.538325	0.000557064	0.999556		chr7-26057952-26058810
2.33274	0.0903979	0.603899	0.14969			chr7-26121179-26122050
3.89063	0.132104	0.594491	0.222213	0.824148		chr7-26156116-26156990
1.36019	0.2469	0.517097	0.477473	0.633025		chr7-26166713-26167345
2.14222	0.294045	0.573695	0.512547	0.608268		chr7-26298299-26299238
2.70429	0.327135	0.578259	0.565724	0.571581		chr7-26305151-26306053
2.31329	0.330149	0.581128	0.568118	0.569955		chr7-26314190-26315100
1.63196	0.368151	0.568369	0.647733			chr7-26319368-26320181
2.99901	0.136315	0.597363	0.228195	0.819494		chr7-26328181-26329242
4.81435	0.162619	0.601789	0.270226	0.786986		chr7-26372157-26373136
1.42729	0.104892	0.51678	0.202973	0.839156		chr7-26393553-26394407
1.75799	0.140866	0.582589	0.241792	0.808941		chr7-26413045-26413916
1.66899	0.295235	0.558098	0.529002			chr7-26417972-26418844
2.78592	0.104524	0.609312	0.171544			chr7-26419029-26419943
5.268	0.153477	0.597061	0.257053	0.797138		chr7-26423221-26424132
1.59345	0.197255	0.548598	0.359561	0.719175		chr7-26436863-26437776
1.4393	0.023936	0.522644	0.0457979	0.963471		chr7-26460140-26460977
1.66216	0.186637	0.552079	0.338062			chr7-26461279-26461829
1.70984	0.0865265	0.561757	0.154028	0.877587		chr7-26479815-26480706
1.44935	0.153846	0.521992	0.294729	0.768201		chr7-26500525-26501395
2.73379	0.130624	0.616429	0.211904			chr7-26601008-26601869
2.75856	0.18443	0.58524	0.315136	0.752659		chr7-26635225-26636210
2.31764	0.187812	0.575986	0.32607			chr7-26638412-26639279
2.67137	0.0148063	0.590903	0.025057			chr7-26645024-26645923
2.47078	0.24766	0.583418	0.424498	0.671203		chr7-26688716-26689582
1.36105	0.192045	0.512742	0.374545	0.707999		chr7-26691503-26692449
1.27333	0.0108628	0.503935	0.0215561	0.982802		chr7-26700503-26700943
2.36291	0.0622317	0.598508	0.103978			chr7-26704561-26705242
3.53906	0.0666168	0.595584	0.111851	0.910941		chr7-26705308-26706177
1.42123	0.351432	0.545687	0.644017			chr7-26708963-26709854
1.44711	0.0174352	0.524924	0.0332147	0.973503		chr7-26777237-26778093
2.59204	0.0255693	0.571587	0.0447338	0.96432		chr7-26792371-26793288
1.34419	0.0403883	0.513703	0.0786218	0.937333		chr7-26816613-26817406
1.36554	0.189166	0.517561	0.365495	0.714742		chr7-26898670-26899479
1.34474	0.113574	0.516122	0.220052	0.82583		chr7-26919773-26920615
1.43265	0.0562994	0.523874	0.107467	0.914418		chr7-26937677-26938441
1.32474	0.00514838	0.518645	0.00992659	0.99208		chr7-26973556-26974451
1.42415	0.371623	0.547506	0.678756			chr7-26975588-26976384
1.55837	0.386445	0.563533	0.685753			chr7-26977680-26978449
1.67741	0.123678	0.560943	0.220482			chr7-27028297-27029170
1.73809	0.266675	0.571746	0.466422	0.640914		chr7-27031524-27032206
1.76049	0.107275	0.566597	0.189332			chr7-27052872-27053761
2.16077	0.117521	0.593835	0.197902			chr7-27074073-27074794
1.49795	0.189852	0.534478	0.35521	0.722432		chr7-27080576-27081506
1.88403	0.03653	0.578151	0.0631841			chr7-27090999-27091688
1.94426	0.11113	0.585987	0.189646	0.849586		chr7-27091812-27092534
3.64732	0.212709	0.581278	0.365934	0.714414		chr7-27094061-27094884
1.96753	0.151626	0.590749	0.256668	0.797435		chr7-27187724-27188455
2.65322	0.367591	0.577157	0.6369	0.52419		chr7-27339197-27340104
1.34175	0.0947388	0.513284	0.184574	0.853563		chr7-27352169-27352813
1.54528	0.311328	0.560811	0.555138			chr7-27359271-27360107
1.32727	0.236096	0.516767	0.456871	0.647764		chr7-27372390-27373310
1.5375	0.138111	0.542149	0.254747			chr7-27387633-27388517
1.45681	0.272667	0.53639	0.508337			chr7-27389299-27390198
1.75977	0.34973	0.567321	0.616459			chr7-27462551-27463444
1.35649	0.341755	0.52869	0.646418			chr7-27463734-27464510
1.73321	0.183419	0.557241	0.329156			chr7-27465105-27465901
2.23728	0.189984	0.57549	0.330126			chr7-27466031-27466816
2.07776	0.0919545	0.566287	0.162381			chr7-27468276-27469149
1.88771	0.188738	0.563175	0.335132			chr7-27498710-27499384
2.00838	0.18863	0.570929	0.330391			chr7-27500782-27501623
1.51564	0.0100115	0.537253	0.0186347	0.985133		chr7-27516214-27517093
1.36166	0.0571763	0.511151	0.111858	0.910936		chr7-27527051-27527917
1.45709	0.160191	0.532072	0.30107	0.763361		chr7-27533380-27534283
1.84457	0.126863	0.578625	0.219249	0.826456		chr7-27546988-27547801
1.77268	0.192743	0.559086	0.344747			chr7-27554727-27555605
2.39755	0.114893	0.568005	0.202275	0.839702		chr7-27581750-27582616
1.3658	0.292791	0.523259	0.559552	0.575785		chr7-27632437-27633145
5.90038	0.152423	0.591398	0.257734	0.796612		chr7-27640872-27641819
2.20817	0.0658789	0.598262	0.110117			chr7-27704230-27705095
1.34912	0.287897	0.533462	0.539677			chr7-27712936-27713824
1.3688	0.103178	0.511484	0.201722	0.840134		chr7-27779478-27780368
1.3067	0.200794	0.508486	0.394886	0.692927		chr7-27785521-27786200
1.61084	0.318221	0.5539	0.57451			chr7-27808334-27809198
1.5382	0.0959721	0.545432	0.175956	0.860328		chr7-27825905-27826790
1.62865	0.183155	0.551221	0.332272			chr7-27851980-27852502
1.53218	0.033371	0.539228	0.0618866	0.950653		chr7-27866744-27867576
1.93354	0.146475	0.569465	0.257215			chr7-27876537-27877443
4.96075	0.0119179	0.607006	0.0196339	0.984335		chr7-27896935-27898205
3.43759	0.214214	0.580137	0.369248	0.711943		chr7-27914220-27915108
3.73674	0.191839	0.603327	0.317969			chr7-27925396-27926302
1.59857	0.0725705	0.545039	0.133148	0.894077		chr7-27936704-27937536
1.47445	0.140435	0.529987	0.264978	0.791026		chr7-27946200-27947112
1.46802	0.132033	0.52725	0.250418	0.802264		chr7-27950154-27951068
5.27629	0.201368	0.595894	0.337926	0.735419		chr7-27971943-27972660
3.00149	0.18975	0.592236	0.320395			chr7-27975941-27976729
4.24889	0.187811	0.606966	0.309426			chr7-27998603-27999444
2.80338	0.0269579	0.604843	0.0445702			chr7-28001176-28002055
3.36087	0.0866196	0.603643	0.143495			chr7-28009842-28010791
1.64901	0.274041	0.56848	0.482059			chr7-28024492-28025303
2.85802	0.0154048	0.580672	0.0265292	0.978835		chr7-28065516-28066444
2.32014	0.192244	0.580936	0.330921			chr7-28072880-28073819
1.83601	0.17568	0.561141	0.313076			chr7-28092272-28092956
2.3037	0.192616	0.579646	0.332299			chr7-28102889-28103424
1.46081	0.104139	0.53017	0.196426	0.844277		chr7-28105269-28106091
3.01723	0.0798287	0.576629	0.13844	0.889892		chr7-28106207-28107124
1.40952	0.0819621	0.516045	0.158827	0.873805		chr7-28111577-28112364
2.46397	0.176352	0.58567	0.301111			chr7-28120292-28121082
1.56182	0.26618	0.558722	0.476408			chr7-28128453-28129387
2.02292	0.189772	0.567768	0.334242			chr7-28139628-28140445
1.46519	0.0774002	0.525351	0.14733	0.882871		chr7-28149093-28149723
1.97678	0.187923	0.56713	0.331358			chr7-28167916-28168837
4.80433	0.000692565	0.588468	0.0011769	0.999061		chr7-28169574-28170436
2.55264	0.0940125	0.613318	0.153285			chr7-28216431-28217269
1.44243	0.394398	0.551853	0.71468			chr7-28239541-28240444
1.74973	0.0465171	0.576414	0.0807009			chr7-28257888-28258795
1.38516	0.147412	0.518589	0.284256	0.776214		chr7-28266087-28266925
1.55338	0.0760316	0.538665	0.141148	0.887753		chr7-28301185-28302022
2.66051	0.143065	0.580884	0.246289	0.805459		chr7-28311136-28312107
1.31072	0.142375	0.509336	0.27953	0.779838		chr7-28354288-28355119
1.49426	0.146996	0.533012	0.275784	0.782714		chr7-28355518-28356211
1.34715	0.228502	0.514373	0.444234	0.656873		chr7-28399989-28400907
2.49338	0.0770631	0.580025	0.132862			chr7-28418390-28419779
2.01446	0.0833452	0.587613	0.141837			chr7-28433539-28434390
2.0107	0.163053	0.589356	0.276663			chr7-28440803-28441683
1.45523	0.111818	0.527877	0.211827	0.832242		chr7-28456019-28456872
1.34824	0.145001	0.510567	0.284	0.776411		chr7-28474303-28475079
1.80332	0.193297	0.560958	0.344584			chr7-28478891-28479723
6.87066	0.142333	0.607586	0.234259	0.814784		chr7-28480707-28481778
2.05178	0.0482892	0.593148	0.0814116			chr7-28542100-28542886
1.34602	0.161424	0.52772	0.30589	0.759689		chr7-28567631-28568154
1.65841	0.302814	0.56338	0.537495			chr7-28605141-28606069
1.60152	0.0308582	0.544729	0.0566487			chr7-28607537-28608367
4.89108	0.25856	0.60204	0.429473	0.667579		chr7-28623130-28624029
1.49769	0.169457	0.538774	0.314524	0.753123		chr7-28642933-28643702
3.07828	0.182466	0.590411	0.30905			chr7-28645557-28646322
1.34103	0.0615686	0.510722	0.120552	0.904046		chr7-28650135-28650920
2.09943	0.108915	0.558653	0.19496	0.845424		chr7-28674001-28674906
1.39711	0.383237	0.536621	0.714167			chr7-28678182-28679065
1.8794	0.070187	0.581724	0.120653			chr7-28682579-28683415
1.37101	0.115896	0.510551	0.227002	0.820422		chr7-28717184-28717774
1.74991	0.0740299	0.576146	0.128492			chr7-28722657-28723015
1.73269	0.146615	0.572775	0.255973			chr7-28741043-28741810
1.78122	0.109287	0.56821	0.192335			chr7-28757940-28758688
3.30147	0.184109	0.595999	0.308909			chr7-28760874-28761759
2.19501	0.191575	0.574514	0.333455			chr7-28765602-28766080
2.11282	0.0146393	0.550555	0.02659	0.978787		chr7-28768383-28769285
1.99172	0.280364	0.572579	0.489651			chr7-28782268-28783099
1.68673	0.294205	0.570573	0.515631			chr7-28786847-28787750
1.35152	0.167733	0.511201	0.328115	0.742824		chr7-28804880-28805746
2.4306	0.180167	0.582704	0.309191			chr7-28807797-28808579
1.64766	0.300152	0.568078	0.528364			chr7-28815623-28816386
1.31983	0.351801	0.528935	0.665111			chr7-28818729-28819490
1.50894	0.171829	0.536316	0.320388	0.748674		chr7-28823432-28824262
1.38326	0.34641	0.532452	0.650593			chr7-28830797-28831611
1.45942	0.0112434	0.55248	0.0203508	0.983764		chr7-28837562-28838110
2.82477	0.125049	0.610544	0.204816			chr7-28865565-28866487
1.35709	0.162744	0.514744	0.316164	0.751878		chr7-28867707-28868573
1.60206	0.0434227	0.550204	0.0789211	0.937095		chr7-28900044-28900827
1.41964	0.111777	0.516733	0.216315	0.828742		chr7-28947936-28948820
1.61048	0.161987	0.550883	0.29405	0.768719		chr7-28949994-28950424
4.22153	0.0665185	0.637584	0.104329			chr7-28954732-28955513
3.28794	0.266559	0.617878	0.431411			chr7-28986475-28987448
1.47375	0.0294088	0.527693	0.0557308	0.955556		chr7-28988581-28989465
1.52216	0.174088	0.53641	0.324542	0.745528		chr7-28992604-28993498
1.71308	0.111527	0.569699	0.195764			chr7-28997819-28998701
1.50611	0.203555	0.531777	0.382783	0.701881		chr7-29001563-29002368
1.67327	0.0525698	0.558318	0.0941573	0.924984		chr7-29005206-29006090
1.49764	0.0567397	0.538823	0.105303	0.916135		chr7-29011906-29012796
2.80667	0.076853	0.582901	0.131846	0.895106		chr7-29017383-29018228
1.41468	0.171349	0.525976	0.325773	0.744596		chr7-29035160-29036031
3.28954	0.0399989	0.590916	0.0676896	0.946033		chr7-29038241-29039230
1.7958	0.163896	0.567059	0.289027	0.772561		chr7-29039915-29040784
1.58294	0.290689	0.549271	0.529227			chr7-29069280-29070174
1.43899	0.0562021	0.521327	0.107806	0.91415		chr7-29083886-29084716
1.755	0.351864	0.571193	0.616016			chr7-29087396-29088314
4.01007	0.163399	0.589308	0.277273	0.78157		chr7-29099769-29100730
2.63188	0.180498	0.587	0.307492			chr7-29114565-29115348
3.37526	0.086493	0.591365	0.14626	0.883716		chr7-29123314-29124243
2.03505	0.330326	0.568702	0.580841			chr7-29135555-29136436
1.57625	0.0565913	0.547346	0.103392			chr7-29137034-29137874
3.72404	0.111359	0.589332	0.188958	0.850126		chr7-29156720-29157756
2.39777	0.27771	0.58278	0.476525			chr7-29158658-29159730
3.53378	0.19916	0.582739	0.341765	0.732528		chr7-29199549-29200382
2.21934	0.107	0.594153	0.180088			chr7-29215993-29216802
1.63637	0.173181	0.557513	0.310632			chr7-29231743-29232661
4.78655	0.193068	0.592835	0.32567	0.744674		chr7-29246951-29247824
5.09512	0.124022	0.604448	0.205183	0.837429		chr7-29282765-29283599
3.13984	0.0746549	0.619313	0.120545			chr7-29285069-29285968
1.32415	0.286942	0.518914	0.552966	0.580287		chr7-29294575-29294920
3.70594	0.0599064	0.588849	0.101735	0.918967		chr7-29304515-29305427
3.7366	0.192252	0.597743	0.32163			chr7-29308179-29308833
1.36698	0.228828	0.515812	0.443627	0.657312		chr7-29317899-29318695
5.98126	0.0124904	0.636978	0.0196088	0.984355		chr7-29326831-29328544
1.75767	0.331424	0.557253	0.594747			chr7-29343062-29343848
1.48696	0.180798	0.541415	0.333936	0.738428		chr7-29371437-29372367
1.32273	0.12876	0.52038	0.247435	0.804572		chr7-29374164-29375040
1.35782	0.281246	0.525172	0.53553	0.592283		chr7-29375804-29376686
1.59396	0.182116	0.549229	0.331585	0.740202		chr7-29412261-29412726
3.9676	0.133181	0.58702	0.226876	0.82052		chr7-29488523-29489433
1.30263	0.132688	0.508395	0.260995	0.794097		chr7-29570447-29571364
2.25068	0.241851	0.581731	0.415744	0.677597		chr7-29574189-29575304
2.04369	0.182276	0.569707	0.319946			chr7-29646410-29647339
1.39749	0.0195021	0.52639	0.0370488	0.970446		chr7-29671074-29671936
1.46712	0.321752	0.541512	0.594172			chr7-29681475-29682350
1.49777	0.128562	0.54173	0.237317	0.812411		chr7-29723360-29724186
1.96581	0.0150222	0.580659	0.0258709			chr7-29759790-29760720
1.3804	0.160552	0.516768	0.310684	0.756041		chr7-29764044-29764906
3.07753	0.200465	0.576785	0.347556	0.728174		chr7-29804725-29805590
2.59957	0.1797	0.587359	0.305946			chr7-29847756-29848586
2.05288	0.473728	0.572654	0.82725			chr7-29857975-29858807
2.21747	0.370192	0.575157	0.643636	0.519811		chr7-29860190-29860792
2.54176	0.0390485	0.584829	0.0667692	0.946765		chr7-29871622-29873384
1.37046	0.0503606	0.512489	0.0982667	0.921721		chr7-29894062-29894852
2.04173	0.192245	0.571098	0.336623			chr7-29997466-29998358
2.8864	0.197116	0.589498	0.334379			chr7-29999556-30000364
1.34544	0.247065	0.517049	0.477837	0.632767		chr7-30006616-30007381
2.91191	0.15197	0.584474	0.260012	0.794855		chr7-30032448-30033363
1.37099	0.121241	0.51359	0.236066	0.813382		chr7-30079589-30080476
1.59267	0.27381	0.548039	0.499618			chr7-30083016-30083933
1.8142	0.286216	0.559497	0.511559	0.60896		chr7-30087104-30088023
4.66672	0.279036	0.639681	0.43621			chr7-30176519-30177540
1.40939	0.150792	0.525332	0.287042	0.77408		chr7-30192842-30193743
1.81397	0.223675	0.561861	0.398096			chr7-30224410-30225084
1.43556	0.201156	0.534631	0.376252			chr7-30236978-30237905
3.12655	0.148448	0.597777	0.248334	0.803876		chr7-30268338-30269290
1.89981	0.256876	0.565958	0.453877			chr7-30269356-30270194
1.71892	0.439024	0.558984	0.785397			chr7-30270753-30271583
4.08986	0.0175741	0.592747	0.0296486	0.976347		chr7-30277947-30278931
1.66041	0.326765	0.564086	0.579282			chr7-30279173-30280060
1.49546	0.37552	0.549369	0.683548			chr7-30290222-30290926
1.43147	0.144732	0.525661	0.275334	0.78306		chr7-30294620-30295468
1.40015	0.0941648	0.523898	0.179739	0.857358		chr7-30298369-30299236
1.3573	0.127628	0.515965	0.247358	0.804631		chr7-30301474-30302282
5.05058	0.0472327	0.579703	0.0814773	0.935062		chr7-30313238-30314118
1.41379	0.35091	0.53714	0.653293			chr7-30318879-30319678
1.63647	0.347597	0.557256	0.623766			chr7-30329570-30330387
1.46117	0.347193	0.55534	0.62519			chr7-30344070-30344935
1.64538	0.361999	0.568032	0.637287			chr7-30347883-30348742
1.32066	0.257859	0.515559	0.500154	0.616966		chr7-30353986-30354647
1.26943	0.0655129	0.505576	0.129581	0.896898		chr7-30354757-30355242
1.78383	0.376634	0.559838	0.672754			chr7-30363780-30364654
1.61614	0.0465371	0.548548	0.0848369			chr7-30371822-30372637
1.39022	0.210364	0.527988	0.398427			chr7-30387947-30388842
1.88273	0.413819	0.56746	0.729249			chr7-30389504-30390407
1.47413	0.158495	0.52324	0.302911	0.761958		chr7-30396127-30396991
2.47189	0.417258	0.587993	0.709631			chr7-30410854-30411736
1.32943	0.354896	0.530304	0.669232			chr7-30423847-30424259
1.42864	0.196542	0.533433	0.368446			chr7-30424365-30424972
4.26677	0.0829234	0.608201	0.136342	0.891551		chr7-30428649-30429526
1.91573	0.393271	0.568102	0.692254			chr7-30434239-30434981
1.4614	0.0864969	0.524216	0.165002	0.868942		chr7-30448487-30449207
1.5927	0.237939	0.552442	0.430704			chr7-30453645-30454539
4.89175	0.0768679	0.588609	0.130592	0.896098		chr7-30461892-30462926
1.61508	0.282505	0.555574	0.508493			chr7-30476112-30476966
2.19687	0.292387	0.567286	0.515413	0.606264		chr7-30520249-30521223
1.60458	0.0812063	0.545748	0.148798			chr7-30668283-30669142
2.74689	0.207839	0.569668	0.364842	0.715229		chr7-30765371-30766259
1.86717	0.284187	0.574575	0.494604			chr7-30803808-30804623
1.60277	0.0531623	0.54193	0.098098	0.921854		chr7-30880133-30881087
1.9234	0.0563444	0.581251	0.0969365			chr7-30888581-30889447
1.56278	0.0894538	0.533093	0.167801	0.866739		chr7-30900713-30901477
2.07047	0.0841619	0.583221	0.144305			chr7-30908371-30909222
1.7185	0.148163	0.559672	0.264731	0.791217		chr7-30916994-30917776
2.72677	0.0466891	0.594538	0.07853	0.937406		chr7-30923190-30924060
1.86625	0.0687154	0.577088	0.119073			chr7-30954658-30955557
4.35356	0.192593	0.586205	0.328542	0.742502		chr7-30963474-30964434
5.40492	0.192799	0.594874	0.324101	0.745862		chr7-30965501-30966432
4.02742	0.173268	0.60823	0.284873			chr7-30989706-30990658
2.6305	0.16663	0.578281	0.288147	0.773234		chr7-30998162-30998929
1.67744	0.242519	0.556313	0.435941			chr7-30999976-31000871
1.89319	0.184615	0.564983	0.326762			chr7-31007561-31008288
1.95137	0.0206251	0.586367	0.0351744			chr7-31091643-31092493
1.57938	0.0605045	0.538728	0.11231	0.910578		chr7-31126752-31127625
1.37888	0.0269364	0.523473	0.051457	0.958961		chr7-31139680-31140600
2.25788	0.0911228	0.587186	0.155186			chr7-31302046-31302911
1.76174	0.0570838	0.583657	0.0978036	0.922088		chr7-31308634-31308985
1.57182	0.0167907	0.567178	0.029604	0.976383		chr7-31327108-31327788
1.49228	0.0674936	0.537637	0.125537	0.900098		chr7-31380024-31380896
3.04256	0.0915294	0.580735	0.15761	0.874764		chr7-31420392-31421315
1.59793	0.111132	0.547397	0.203018	0.839121		chr7-31430381-31431320
1.39072	0.103147	0.511941	0.201482	0.840322		chr7-31453117-31453956
1.28853	0.0207941	0.513636	0.040484	0.967707		chr7-31561719-31562301
1.44714	0.240098	0.541	0.443803			chr7-31640113-31640970
1.4263	0.0816494	0.522105	0.156385	0.87573		chr7-31648062-31648822
1.54719	0.208226	0.55293	0.376587			chr7-31688295-31689022
1.41466	0.012708	0.518735	0.024498	0.980455		chr7-31761293-31762216
1.3572	0.197811	0.518566	0.381457	0.702864		chr7-31814101-31814906
1.7854	0.408344	0.564738	0.723068			chr7-31875319-31876080
1.40595	0.385442	0.554268	0.695408			chr7-31887745-31888626
1.49773	0.277634	0.554973	0.500265			chr7-31924774-31925641
1.7423	0.150421	0.576571	0.260889			chr7-31980151-31980915
4.85042	0.0368106	0.58339	0.0630978	0.949689		chr7-31986721-31987669
2.03636	0.198847	0.569077	0.349421			chr7-32045602-32046133
1.99407	0.197397	0.567895	0.347594			chr7-32053764-32054377
4.70283	0.108874	0.592648	0.183707	0.854243		chr7-32057592-32058513
2.02835	0.0471783	0.589194	0.0800727			chr7-32115982-32116891
2.11318	0.104087	0.591824	0.175874			chr7-32140114-32140977
1.34505	0.0802113	0.516973	0.155156	0.876699		chr7-32215328-32216025
1.37532	0.0955405	0.510206	0.187259	0.851458		chr7-32316501-32317332
1.4126	0.158761	0.516823	0.307186	0.758702		chr7-32347032-32347897
3.15865	0.160794	0.6158	0.261114			chr7-32405519-32406447
1.84962	0.0640944	0.579933	0.11052			chr7-32412362-32413223
1.7236	0.17798	0.555839	0.3202	0.748817		chr7-32428610-32429166
1.60889	0.319766	0.551176	0.580152			chr7-32564315-32565233
1.41878	0.313347	0.531142	0.589949	0.555225		chr7-32574343-32575256
5.79559	0.178705	0.604688	0.295532	0.767588		chr7-32586303-32587221
6.70763	0.0581774	0.595622	0.0976751	0.92219		chr7-32587338-32588118
1.70972	0.238169	0.562124	0.423695			chr7-32588774-32589568
1.52912	0.418428	0.563539	0.7425			chr7-32638568-32639469
1.4845	0.0473369	0.532518	0.0888925			chr7-32741852-32742704
7.09969	0.170248	0.604757	0.281515	0.778316		chr7-32778274-32779521
2.75015	0.196148	0.587804	0.333697			chr7-32797783-32798612
1.26157	0.232478	0.510004	0.455836	0.648508		chr7-32843478-32844269
1.53252	0.110423	0.537482	0.205446	0.837224		chr7-32855069-32855913
3.17668	0.182307	0.596688	0.305532			chr7-32876495-32877337
1.48659	0.074266	0.525047	0.141446	0.887517		chr7-32886949-32887836
2.37526	0.180785	0.580335	0.311519			chr7-32901608-32902366
1.64202	0.167291	0.559655	0.298917	0.765003		chr7-32921718-32922623
1.38753	0.128336	0.535748	0.239546			chr7-32992112-32992826
1.36108	0.326926	0.517418	0.631842	0.52749		chr7-33038440-33039120
1.44924	0.300454	0.533953	0.562698	0.573641		chr7-33039325-33040108
1.55653	0.261721	0.556919	0.469944			chr7-33040690-33041540
5.73402	0.0884347	0.605777	0.145986	0.883933		chr7-33072214-33073136
2.63298	0.17216	0.586699	0.293438			chr7-33139616-33140501
1.48321	0.159044	0.531123	0.29945	0.764597		chr7-33154508-33155381
1.78327	0.217863	0.54862	0.39711	0.691286		chr7-33158939-33159917
1.52033	0.178192	0.544476	0.327272	0.743462		chr7-33166329-33167135
1.45982	0.245992	0.533129	0.461411	0.644504		chr7-33183290-33184182
1.36675	0.298912	0.531101	0.562816	0.57356		chr7-33201106-33201944
3.16905	0.266313	0.58867	0.452397	0.650983		chr7-33248445-33249383
2.43052	0.183833	0.573013	0.320818	0.748348		chr7-33310244-33311195
2.21233	0.29601	0.574367	0.515367	0.606297		chr7-33312795-33313694
1.67973	0.200584	0.569449	0.352242	0.724657		chr7-33421293-33421850
2.65303	0.082033	0.608169	0.134885			chr7-33432901-33433773
3.03119	0.0724776	0.572221	0.12666	0.899209		chr7-33444261-33445213
1.29472	0.0218827	0.518018	0.0422431	0.966305		chr7-33454420-33455246
1.4887	0.0636594	0.528644	0.12042	0.90415		chr7-33494860-33495685
1.97544	0.195208	0.576714	0.338483			chr7-33501330-33501990
2.75118	0.0489992	0.600386	0.0816128			chr7-33508910-33509790
3.17464	0.278613	0.585168	0.476124	0.633986		chr7-33511473-33512382
1.38202	0.251672	0.523785	0.480488	0.63088		chr7-33512625-33513340
4.5328	0.0417167	0.629399	0.0662803			chr7-33558698-33559642
2.29607	0.117327	0.597408	0.196394			chr7-33560481-33561318
2.42991	0.347742	0.582522	0.59696	0.550534		chr7-33591131-33592201
2.82306	0.0262057	0.583549	0.0449074	0.964181		chr7-33593151-33594216
1.49175	0.0122231	0.530636	0.0230348			chr7-33651758-33652613
1.74292	0.0693086	0.566015	0.12245			chr7-33664118-33664991
4.16846	0.0673489	0.608619	0.110658	0.911887		chr7-33666784-33667722
5.88447	0.129186	0.588639	0.219466	0.826287		chr7-33668922-33670004
1.7692	0.154636	0.564456	0.273955			chr7-33693045-33693579
2.20299	0.15962	0.592601	0.269355			chr7-33697643-33698347
1.93087	0.0069245	0.578964	0.0119601			chr7-33717892-33718607
1.38079	0.150237	0.516888	0.290657	0.771313		chr7-33724958-33725901
1.54169	0.177084	0.537091	0.32971	0.741619		chr7-33729091-33729987
3.2846	0.128183	0.604031	0.212213			chr7-33730745-33732043
1.35228	0.161719	0.514407	0.314381	0.753232		chr7-33762643-33763436
1.32788	0.0852888	0.509939	0.167253	0.867171		chr7-33798620-33799430
1.41307	0.319777	0.54489	0.586865			chr7-33802828-33803715
1.66585	0.152456	0.557156	0.273633	0.784367		chr7-33805415-33806222
1.54853	0.257513	0.549485	0.468644			chr7-33806476-33807355
1.43047	0.107056	0.523246	0.2046	0.837884		chr7-33856947-33857817
2.972	0.0585488	0.615563	0.0951142			chr7-33885617-33886517
2.25292	0.121652	0.596319	0.204005			chr7-33897313-33898143
1.34988	0.170857	0.51695	0.33051	0.741014		chr7-33966451-33967314
2.1015	0.174609	0.566564	0.308189			chr7-33970120-33971056
2.36063	0.0914078	0.600441	0.152234			chr7-33980390-33981255
2.94799	0.088762	0.605199	0.146666			chr7-33986846-33987773
4.00744	0.198276	0.589301	0.33646	0.736524		chr7-34070319-34071251
2.85731	0.0895951	0.572911	0.156386	0.875729		chr7-34090418-34091931
1.45788	0.0836879	0.52673	0.158882	0.873762		chr7-34102605-34103368
2.80897	0.0230422	0.571755	0.0403008	0.967853		chr7-34117200-34118164
2.54309	0.0590533	0.570346	0.103539	0.917535		chr7-34128443-34129335
2.81836	0.0216004	0.615829	0.0350754			chr7-34162485-34163361
1.50301	0.129837	0.533991	0.243145	0.807893		chr7-34165675-34166512
1.93706	0.372235	0.580433	0.641305			chr7-34177247-34178120
1.68258	0.277334	0.562818	0.49276			chr7-34184282-34185170
2.58354	0.181451	0.585821	0.309739	0.75676		chr7-34227233-34228111
2.12972	0.129869	0.592701	0.219114			chr7-34352796-34353612
1.50817	0.299834	0.55001	0.545143			chr7-34451305-34452206
1.55344	0.1746	0.541452	0.322466			chr7-34536978-34537873
1.72583	0.104891	0.575729	0.182188			chr7-34546231-34547083
2.62111	0.0460586	0.594049	0.0775333	0.938199		chr7-34659322-34660302
1.60073	0.357582	0.56108	0.637311			chr7-34686751-34687638
1.43532	0.0620729	0.523949	0.118471	0.905694		chr7-34704369-34705046
5.23519	0.0553261	0.615419	0.0899	0.928367		chr7-34718531-34719547
1.48405	0.142117	0.534381	0.265947	0.79028		chr7-34728024-34728360
1.59003	0.0143506	0.552107	0.0259925	0.979263		chr7-34781628-34782371
2.36697	0.187339	0.579448	0.323305			chr7-34813972-34814843
4.36479	0.181435	0.607693	0.298564			chr7-34826741-34827595
3.557	0.195152	0.599654	0.325441			chr7-34829235-34830140
1.57352	0.0995406	0.543921	0.183006			chr7-34867079-34867980
3.27492	0.183585	0.596377	0.307834			chr7-34895178-34896094
1.29758	0.0128032	0.505088	0.0253484	0.979777		chr7-34912752-34913619
1.49345	0.040553	0.555925	0.0729469	0.941848		chr7-34919891-34920358
1.68766	0.0272856	0.583875	0.046732	0.962727		chr7-34920472-34921286
1.45184	0.0467217	0.520284	0.0898004	0.928446		chr7-35053374-35054312
1.90166	0.166982	0.564039	0.296047	0.767195		chr7-35332431-35333164
1.99381	0.189912	0.569763	0.333318			chr7-35333928-35334787
1.58479	0.0392853	0.552432	0.0711135	0.943307		chr7-35353240-35354139
1.45976	0.251394	0.531913	0.472621	0.636483		chr7-35375832-35376726
1.39342	0.12342	0.512955	0.240606	0.809861		chr7-35426757-35427654
1.82892	0.134992	0.570828	0.236485			chr7-35482832-35483725
1.37836	0.123426	0.510421	0.241812	0.808926		chr7-35508246-35509142
1.38509	0.146428	0.515599	0.283997	0.776413		chr7-35522468-35523366
2.69431	0.0182741	0.613443	0.0297894			chr7-35581446-35582318
3.48462	0.230582	0.586972	0.392833	0.694443		chr7-35595834-35596731
1.51373	0.18404	0.548731	0.335391	0.73733		chr7-35648369-35649037
2.39262	0.216415	0.577525	0.374729	0.707862		chr7-35705397-35706432
3.56175	0.00726322	0.610849	0.0118904			chr7-35708022-35708834
4.15225	0.218106	0.586678	0.371765	0.710068		chr7-35711958-35712883
1.3135	0.272944	0.515008	0.52998	0.596126		chr7-35752100-35752620
3.48023	0.195963	0.595784	0.328917			chr7-35769475-35770244
2.2108	0.0385865	0.556246	0.0693695			chr7-35786387-35787205
2.81236	0.173814	0.588356	0.295424			chr7-35810196-35811018
2.62532	0.195467	0.586193	0.333452			chr7-35811699-35812504
2.29082	0.104658	0.581358	0.180023			chr7-35828277-35829422
3.88201	0.0854007	0.594326	0.143693	0.885743		chr7-35830940-35831857
1.56626	0.236404	0.538988	0.438607	0.660946		chr7-35866064-35866897
5.48848	0.14928	0.599723	0.248915	0.803427		chr7-35869536-35870463
3.13455	0.337545	0.579559	0.582417	0.560286		chr7-35874761-35875688
1.39411	0.115646	0.521856	0.221606	0.824621		chr7-35896025-35896933
1.49371	0.256171	0.526276	0.486762	0.626427		chr7-35915302-35916081
1.41788	0.253544	0.520865	0.486775	0.626418		chr7-35931076-35931996
1.41098	0.0430496	0.518426	0.0830391	0.93382		chr7-35934833-35935718
2.49045	0.104364	0.573712	0.18191	0.855653		chr7-35954458-35955260
2.97406	0.196528	0.594404	0.330631			chr7-35987077-35987883
3.64447	0.126087	0.58874	0.214164	0.830419		chr7-35993460-35994446
1.45014	0.0647849	0.532506	0.12166			chr7-36002224-36003065
2.18914	0.0726618	0.583442	0.12454			chr7-36024938-36025821
3.38715	0.20377	0.578377	0.352313	0.724604		chr7-36042072-36042853
1.74559	0.0649651	0.56418	0.11515	0.908327		chr7-36045355-36046294
1.79413	0.170951	0.569266	0.3003			chr7-36048009-36048916
1.46064	0.0717922	0.52688	0.136259	0.891617		chr7-36081649-36082550
3.1167	0.0926117	0.585343	0.158218	0.874285		chr7-36119041-36119962
1.60559	0.0201068	0.56965	0.0352967	0.971843		chr7-36120180-36120972
4.83506	0.0636866	0.597978	0.106503	0.915183		chr7-36164833-36165796
1.76655	0.371901	0.562003	0.661742			chr7-36210475-36211394
3.21747	0.0652731	0.589526	0.110721	0.911837		chr7-36225097-36226012
1.46955	0.110566	0.533354	0.207304	0.835772		chr7-36242905-36243676
3.54436	0.443269	0.62149	0.713236			chr7-36245579-36246666
1.92752	0.252862	0.574273	0.440317			chr7-36262139-36263013
2.5308	0.370811	0.594097	0.624159			chr7-36265545-36266377
5.45382	0.087928	0.615363	0.142888	0.886379		chr7-36276465-36277485
2.85472	0.229757	0.611386	0.375798			chr7-36297843-36298722
1.52765	0.144146	0.533191	0.270346	0.786894		chr7-36307726-36308598
1.6511	0.201855	0.548851	0.367778	0.713039		chr7-36315215-36316147
4.17992	0.215832	0.585742	0.368476	0.712518		chr7-36321096-36322109
6.64262	0.218989	0.602906	0.363222	0.716439		chr7-36348043-36348969
3.63933	0.179131	0.599593	0.298754			chr7-36365075-36365854
1.67533	0.0783548	0.568595	0.137804	0.890395		chr7-36403316-36404181
3.03911	0.195019	0.59161	0.329642			chr7-36413825-36414712
2.03406	0.0234727	0.564188	0.0416044			chr7-36453629-36454483
1.58777	0.181508	0.547127	0.331748	0.74008		chr7-36509760-36510650
1.79056	0.0968527	0.564562	0.171554	0.863788		chr7-36516188-36517085
1.31808	0.151938	0.522106	0.291009	0.771044		chr7-36520865-36521285
3.2571	0.195193	0.59785	0.326492			chr7-36609127-36609965
2.09511	0.179375	0.56936	0.315046			chr7-36628039-36628883
1.56053	0.27039	0.556213	0.486127			chr7-36678191-36679073
2.69289	0.135297	0.608267	0.22243			chr7-36690438-36691290
1.54545	0.375531	0.56552	0.664046			chr7-36720827-36721675
1.80863	0.414142	0.559797	0.739807			chr7-36726188-36726958
2.17125	0.192833	0.574792	0.335484			chr7-36760429-36761271
1.48144	0.0542979	0.533922	0.101696			chr7-36764673-36765484
1.62026	0.300179	0.566407	0.52997			chr7-36775082-36776034
1.43358	0.280108	0.536525	0.522078			chr7-36776801-36777678
4.30069	0.104294	0.62579	0.16666	0.867638		chr7-36802421-36803372
1.59529	0.000350307	0.543357	0.000644709	0.999486		chr7-36808826-36809677
1.48833	0.0701899	0.535117	0.131167			chr7-36810018-36810808
1.44552	0.103687	0.530561	0.195429	0.845057		chr7-36830894-36831803
1.42916	0.107331	0.518767	0.206896	0.836091		chr7-36887566-36888363
2.28753	0.0982888	0.596944	0.164653			chr7-36888916-36889777
1.44764	0.094734	0.525492	0.180277	0.856935		chr7-36906953-36907881
1.49603	0.0100693	0.530653	0.0189752	0.984861		chr7-36925490-36926296
1.50006	0.103098	0.538312	0.19152	0.848118		chr7-36961806-36962608
1.51879	0.21633	0.537428	0.402529	0.687294		chr7-36970121-36971040
2.75994	0.0109021	0.615397	0.0177155			chr7-37008756-37009621
1.57863	0.0692456	0.541892	0.127785			chr7-37010887-37011698
1.48221	0.352915	0.554699	0.636227			chr7-37015990-37016920
1.344	0.175108	0.524655	0.333758			chr7-37019223-37020061
3.83642	0.149424	0.614036	0.243348	0.807736		chr7-37092253-37093237
1.38947	0.15929	0.515894	0.308764	0.757501		chr7-37104500-37105319
1.45217	0.113266	0.529183	0.21404	0.830516		chr7-37107072-37107880
2.44751	0.170507	0.58226	0.292837			chr7-37190407-37191270
2.74731	0.172414	0.589102	0.292673			chr7-37191867-37192609
1.68095	0.218309	0.568604	0.383938			chr7-37196289-37197108
4.80675	0.174795	0.610242	0.286436			chr7-37217317-37218161
5.77871	0.0170572	0.63014	0.0270689			chr7-37218721-37219643
1.35379	0.0797754	0.510369	0.156309	0.875789		chr7-37224386-37225185
5.59994	0.187349	0.6123	0.305975			chr7-37255259-37256119
1.43197	0.206209	0.528113	0.390464	0.696194		chr7-37269354-37270273
5.7755	0.186949	0.629724	0.296874			chr7-37285893-37286753
1.71911	0.0636106	0.512732	0.124062			chr7-37301164-37301839
1.43169	0.0626882	0.520133	0.120524	0.904068		chr7-37357427-37358269
1.57922	0.183001	0.547214	0.334424	0.73806		chr7-37364886-37365820
2.30786	0.255709	0.587261	0.435428			chr7-37388604-37389468
1.60687	0.0240874	0.548974	0.0438772			chr7-37407111-37407888
1.5752	0.180417	0.550598	0.327675			chr7-37409327-37409929
1.49247	0.220087	0.534981	0.411393	0.680784		chr7-37411410-37412253
1.59162	0.0887193	0.552468	0.160587	0.872418		chr7-37420568-37421424
1.44923	0.0597557	0.531517	0.112425			chr7-37429934-37430512
6.38016	0.0960659	0.635846	0.151084	0.87991		chr7-37440580-37441647
2.27321	0.425836	0.582752	0.730733			chr7-37444794-37445714
1.44179	0.106219	0.523233	0.203006	0.83913		chr7-37452114-37453019
2.65227	0.197586	0.587102	0.336545			chr7-37455520-37456388
1.49382	0.156779	0.5297	0.295977	0.767248		chr7-37507988-37508785
2.45594	0.19807	0.58223	0.340193			chr7-37528377-37529199
3.75289	0.193544	0.60043	0.322343			chr7-37532653-37533548
1.33455	0.0479615	0.507768	0.0944555	0.924747		chr7-37545215-37545702
1.78715	0.0774954	0.566175	0.136875			chr7-37547179-37548073
2.31987	0.197128	0.578415	0.340807			chr7-37563056-37563906
1.63007	0.176971	0.528614	0.334784	0.737788		chr7-37578418-37579170
1.63756	0.060834	0.552602	0.110087	0.912341		chr7-37638131-37638834
1.31402	0.186526	0.510404	0.365448	0.714777		chr7-37702939-37703823
1.75493	0.059032	0.566696	0.104169			chr7-37707808-37708743
1.41126	0.183545	0.540354	0.339676			chr7-37714439-37715249
3.67829	0.195976	0.58078	0.337436	0.735788		chr7-37719771-37720688
1.70006	0.0672249	0.562428	0.119526			chr7-37730332-37731226
1.39094	0.0341672	0.514338	0.0664295	0.947036		chr7-37818131-37819026
3.01882	0.18352	0.582118	0.315263			chr7-37826685-37827524
1.36486	0.0175908	0.510691	0.0344451	0.972522		chr7-37903174-37903931
2.00665	0.0986903	0.584767	0.168769			chr7-37912430-37913180
2.02152	0.0582569	0.566421	0.102851	0.918081		chr7-38054849-38056081
1.36727	0.0280017	0.510708	0.0548292	0.956275		chr7-38057656-38058532
1.4652	0.0396772	0.531862	0.0746005	0.940533		chr7-38061945-38062859
1.31444	0.261415	0.527344	0.495719			chr7-38168807-38169433
1.2992	0.124728	0.506642	0.246186	0.805538		chr7-38183104-38183460
1.46366	0.0807094	0.521894	0.154647	0.8771		chr7-38195970-38196549
1.56889	0.161107	0.549968	0.292939			chr7-38196663-38197340
1.51283	0.168357	0.542675	0.310235	0.756383		chr7-38211082-38211548
1.43084	0.163735	0.53421	0.306499	0.759225		chr7-38223241-38223758
4.58877	0.145774	0.591689	0.24637			chr7-38237177-38238207
1.42599	0.146132	0.536643	0.272308			chr7-38276219-38277119
3.64039	0.200376	0.582748	0.343847	0.730961		chr7-38309135-38309970
2.61632	0.189187	0.588359	0.32155			chr7-38312849-38313658
1.43812	0.199422	0.520295	0.383286	0.701508		chr7-38320892-38321782
3.04674	0.205834	0.576628	0.356961	0.721121		chr7-38328885-38329840
1.35069	0.0302418	0.513872	0.0588508	0.953071		chr7-38332468-38333227
1.66809	0.239731	0.562261	0.426369			chr7-38418573-38419452
1.62505	0.173049	0.548904	0.315263	0.752562		chr7-38454918-38455555
3.31598	0.134183	0.584476	0.229579	0.818419		chr7-38463469-38464419
1.29143	0.0023289	0.514589	0.00452575	0.996389		chr7-38493766-38494656
1.30617	0.015499	0.518642	0.0298838	0.97616		chr7-38522414-38523180
1.25959	0.0352365	0.513964	0.0685584	0.945341		chr7-38542531-38543264
2.03835	0.18913	0.568031	0.332956			chr7-38546506-38547382
1.3727	0.214647	0.528839	0.405884			chr7-38582409-38583271
1.32675	0.117237	0.508848	0.230397	0.817783		chr7-38585416-38586052
2.23271	0.191868	0.577893	0.332012			chr7-38594963-38595533
1.41194	0.030864	0.519988	0.0593552	0.952669		chr7-38610803-38611642
1.6792	0.0793438	0.580117	0.136772	0.891211		chr7-38682590-38683205
1.50439	0.094002	0.530281	0.177268	0.859298		chr7-38735983-38736859
1.26589	0.0278225	0.514362	0.0540913	0.956862		chr7-38761270-38762124
1.94859	0.364704	0.576194	0.632953			chr7-38765307-38766132
1.34055	0.0103959	0.525565	0.0197803	0.984219		chr7-38784350-38784908
2.53785	0.193592	0.585606	0.330584			chr7-38800437-38801322
1.42046	0.093851	0.521215	0.180062	0.857104		chr7-38805415-38806272
1.45014	0.340091	0.533538	0.637425	0.523848		chr7-38825829-38826624
2.08005	0.0999053	0.570673	0.175066			chr7-38827218-38828073
2.1529	0.119872	0.569369	0.210534			chr7-38841077-38842165
1.52393	0.11867	0.546791	0.21703			chr7-38862367-38863264
2.28098	0.0107045	0.597134	0.0179265	0.985698		chr7-38863419-38864266
2.68075	0.360334	0.593835	0.606791			chr7-38906818-38907670
1.35343	0.177865	0.517449	0.343734	0.731047		chr7-38916255-38917128
1.3667	0.100959	0.512906	0.196838	0.843954		chr7-38929012-38929915
1.58659	0.36536	0.555136	0.658145			chr7-38942166-38943030
2.01079	0.193493	0.583397	0.331666			chr7-38949124-38949949
1.56413	0.305688	0.548319	0.557501			chr7-38950117-38950841
1.5961	0.0313446	0.563427	0.0556321	0.955635		chr7-38999977-39000662
1.47448	0.024623	0.529585	0.0464949	0.962916		chr7-39032413-39033116
4.8477	0.0431661	0.589677	0.0732028	0.941645		chr7-39088665-39089660
1.61671	0.180236	0.551036	0.327086			chr7-39090998-39091779
1.3736	0.133933	0.517019	0.259048	0.795598		chr7-39091925-39092662
1.6442	0.280853	0.558937	0.502478			chr7-39095571-39096458
1.81772	0.183241	0.562216	0.325927			chr7-39133656-39134590
1.52223	0.000812516	0.536482	0.00151453	0.998792		chr7-39168293-39169239
1.43305	0.0917445	0.521396	0.175959	0.860326		chr7-39224407-39225298
2.40442	0.223143	0.568576	0.392459	0.694719		chr7-39228599-39229660
1.33343	0.112905	0.514367	0.219502	0.826259		chr7-39236552-39237464
3.41071	0.123756	0.61689	0.200612			chr7-39249405-39250213
1.47203	0.146923	0.538369	0.272903	0.784928		chr7-39269151-39269958
2.18491	0.189259	0.573431	0.330048			chr7-39278317-39279234
2.19525	0.0527681	0.596574	0.0884519			chr7-39280132-39281079
3.33851	0.033799	0.587626	0.057518			chr7-39329286-39330143
1.25967	0.0347287	0.512809	0.0677224	0.946007		chr7-39357124-39357923
1.59389	0.0370751	0.539587	0.0687103	0.94522		chr7-39394110-39395032
1.26567	0.0355344	0.513288	0.069229	0.944807		chr7-39400781-39401402
1.50154	0.0655063	0.537956	0.121769	0.903082		chr7-39421070-39421943
1.7812	0.100288	0.569243	0.176178			chr7-39431111-39432035
2.31748	0.178253	0.574953	0.31003			chr7-39432519-39433352
1.85672	0.126113	0.577263	0.218467			chr7-39446318-39447211
1.48923	0.0569393	0.528661	0.107705	0.91423		chr7-39451578-39452431
1.44959	0.0843263	0.52048	0.162016	0.871293		chr7-39453553-39454433
2.21913	0.146645	0.596395	0.245886			chr7-39496387-39497312
1.29073	0.0754688	0.505153	0.149398	0.88124		chr7-39504772-39505627
3.34132	0.0560361	0.589292	0.0950906	0.924243		chr7-39516301-39517917
1.443	0.0792901	0.518561	0.152904	0.878474		chr7-39541233-39542149
1.56717	0.0282816	0.538797	0.0524902	0.958138		chr7-39560211-39561060
1.61973	0.170327	0.548624	0.310463	0.756209		chr7-39579516-39579955
1.76741	0.182764	0.557474	0.327843			chr7-39581602-39582357
1.5091	0.177218	0.543525	0.326053	0.744384		chr7-39584484-39585226
1.55478	0.250643	0.552222	0.45388			chr7-39588152-39588956
7.03586	0.182159	0.608025	0.299592	0.764488		chr7-39589366-39590342
1.28631	0.286458	0.524309	0.546353	0.584824		chr7-39604025-39604395
1.30291	0.196065	0.515536	0.380312	0.703714		chr7-39608015-39608648
1.63865	0.178194	0.557182	0.319814			chr7-39627668-39628591
1.66714	0.115082	0.557039	0.206595	0.836326		chr7-39671977-39672864
1.48067	0.32268	0.537747	0.600059	0.548467		chr7-39679056-39679995
2.54808	0.015808	0.601178	0.026295			chr7-39686042-39686922
1.47278	0.355133	0.552868	0.642348			chr7-39695983-39696838
1.65157	0.48786	0.555369	0.878444			chr7-39698454-39699329
1.39706	0.206192	0.528551	0.390109			chr7-39712466-39713374
2.24829	0.128751	0.599585	0.214733			chr7-39721778-39722701
1.92015	0.000573381	0.566046	0.00101296			chr7-39724494-39725369
1.40779	0.31983	0.538154	0.594309			chr7-39727307-39728229
1.43495	0.333211	0.549595	0.606286			chr7-39799134-39800041
2.01216	0.0399395	0.592598	0.0673973			chr7-39824194-39825087
1.63057	0.17674	0.550765	0.320899	0.748287		chr7-39829602-39830476
2.03345	0.0942742	0.554944	0.16988	0.865104		chr7-39838073-39838964
1.32316	0.00901971	0.520571	0.0173266	0.986176		chr7-39901504-39901932
1.31833	0.00637361	0.51932	0.012273	0.990208		chr7-39908206-39908791
1.43396	0.296141	0.536039	0.552461			chr7-39946052-39946903
1.38384	0.0854087	0.511833	0.166868	0.867474		chr7-39955022-39955618
2.92934	0.0113632	0.587777	0.0193325	0.984576		chr7-39978284-39979193
1.32049	0.0198121	0.509855	0.0388582	0.969003		chr7-39979632-39980395
1.37406	0.0220759	0.51637	0.0427522	0.965899		chr7-40003352-40004069
1.83593	0.227505	0.549876	0.413739			chr7-40048568-40049484
1.65789	0.181154	0.551281	0.328606	0.742453		chr7-40063499-40064347
1.89119	0.176664	0.566756	0.31171	0.755261		chr7-40272128-40273131
2.28146	0.0431901	0.574779	0.0751422			chr7-40347839-40348754
1.28777	0.0327053	0.517835	0.0631578	0.949641		chr7-40386376-40387297
2.53604	0.237613	0.579241	0.410215	0.681648		chr7-40419474-40420465
1.49658	0.052654	0.523531	0.100575	0.919888		chr7-40461304-40462047
1.27129	0.0320342	0.514577	0.0622535	0.950361		chr7-40489836-40490608
1.28251	0.0279375	0.517031	0.0540344	0.956908		chr7-40507259-40507952
1.47868	0.125818	0.53546	0.234971	0.814231		chr7-40521762-40522437
1.66382	0.168207	0.559922	0.300411			chr7-40527020-40527852
1.27732	0.0237742	0.515205	0.0461452	0.963194		chr7-40528963-40529809
1.32765	0.0414007	0.509852	0.0812014	0.935282		chr7-40536224-40537131
6.52228	0.0320181	0.652972	0.0490344	0.960892		chr7-40551577-40552826
1.8605	0.159194	0.560817	0.283861	0.776517		chr7-40554955-40555787
1.63209	0.165848	0.549006	0.302087	0.762586		chr7-40555940-40556672
3.34296	0.210259	0.589109	0.356911	0.721158		chr7-40572702-40573589
1.51447	0.342167	0.556241	0.615142			chr7-40586077-40586972
3.33915	0.196388	0.599486	0.327594			chr7-40605945-40606729
1.83871	0.254601	0.578392	0.440188			chr7-40609547-40610240
1.64954	0.4338	0.571932	0.758483			chr7-40693780-40694701
1.9784	0.187187	0.565341	0.331104			chr7-40709279-40710199
2.15513	0.159981	0.573259	0.279073			chr7-40712756-40713654
1.64009	0.0335115	0.520933	0.0643298	0.948708		chr7-40716992-40717910
1.34708	0.00234756	0.524443	0.00447629	0.996428		chr7-40719263-40720135
1.29233	0.0929565	0.507548	0.183148	0.854682		chr7-40754012-40754817
3.70963	0.192393	0.603664	0.318709			chr7-40767767-40768563
1.89498	0.183728	0.563958	0.325784			chr7-40806895-40807765
2.48971	0.154627	0.57	0.271275	0.786179		chr7-40828755-40829639
1.8076	0.189658	0.561385	0.337839	0.735485		chr7-40837525-40837970
1.86178	0.181629	0.56418	0.321934			chr7-40862828-40863756
1.54892	0.0852266	0.541601	0.157361			chr7-40865352-40866255
1.32393	0.07003	0.508865	0.13762	0.890541		chr7-40866463-40867230
2.45692	0.0141096	0.582364	0.0242282			chr7-40921077-40922018
1.30389	0.0409408	0.523655	0.0781828	0.937683		chr7-40945255-40946078
2.25689	0.0251346	0.597032	0.0420992			chr7-40986061-40986901
1.3766	0.166783	0.514308	0.324287	0.745721		chr7-41002726-41003404
2.81809	0.0684627	0.579003	0.118242	0.905876		chr7-41003807-41004684
2.88484	0.187945	0.587407	0.319957	0.749001		chr7-41010180-41011398
1.43116	0.2561	0.523243	0.489446	0.624526		chr7-41035625-41036471
2.82381	0.0697748	0.579859	0.120331	0.904221		chr7-41043940-41044899
1.36583	0.290449	0.516871	0.561936	0.574159		chr7-41054606-41054990
1.39598	0.159989	0.537497	0.297656			chr7-41070097-41070968
2.09881	0.377059	0.568629	0.663102	0.507265		chr7-41103005-41103920
1.46254	0.0488939	0.544444	0.0898051	0.928442		chr7-41134299-41134722
1.73502	0.0061115	0.53194	0.0114891	0.990833		chr7-41183504-41184417
1.44373	0.330158	0.539544	0.611921	0.54059		chr7-41189779-41190386
1.334	0.363906	0.525124	0.692989	0.488316		chr7-41190570-41191358
1.27638	0.0341904	0.517627	0.0660522	0.947336		chr7-41206950-41207630
1.34238	0.343168	0.539135	0.636516			chr7-41277365-41278260
1.86575	0.172576	0.562754	0.306664			chr7-41318623-41319398
1.72417	0.178624	0.555486	0.321564	0.747783		chr7-41496295-41496827
1.36548	0.221821	0.52186	0.425059	0.670794		chr7-41507899-41508306
1.46473	0.261229	0.538867	0.484775	0.627836		chr7-41508420-41509035
1.48739	0.219439	0.54451	0.403003			chr7-41524669-41525595
2.15529	0.182945	0.57136	0.320192			chr7-41526250-41527111
1.26614	0.175101	0.507185	0.34524	0.729914		chr7-41529782-41530266
2.20725	0.460417	0.580274	0.793447			chr7-41567001-41567802
1.38483	0.260703	0.521018	0.500372	0.616813		chr7-41569800-41570661
1.32206	0.200048	0.517935	0.386242	0.699317		chr7-41573767-41574629
1.67324	0.337274	0.563152	0.598905			chr7-41577680-41578528
1.44217	0.351093	0.543882	0.645533			chr7-41579707-41580637
1.32159	0.28818	0.521899	0.552176	0.580828		chr7-41582044-41582895
1.62288	0.314603	0.566624	0.555223			chr7-41725556-41726460
1.44127	0.354873	0.556306	0.63791			chr7-41735045-41735898
1.40188	0.359513	0.546054	0.658385			chr7-41773531-41774410
2.20309	0.107582	0.562946	0.191106	0.848443		chr7-41784654-41785712
2.35366	0.145455	0.597682	0.243365			chr7-41822175-41823057
1.32784	0.409261	0.532265	0.768905			chr7-41838261-41839074
1.9726	0.17563	0.564581	0.31108			chr7-41877062-41877787
1.4843	0.357614	0.54859	0.651879			chr7-41878697-41879459
1.34929	0.296334	0.515926	0.574373	0.565715		chr7-41893568-41894369
1.43424	0.187444	0.520941	0.359817	0.718984		chr7-41912082-41912923
3.14942	0.0302759	0.615023	0.0492273			chr7-41996269-41997180
2.42337	0.0717344	0.603613	0.118842			chr7-42012141-42013027
1.33505	0.0239826	0.524064	0.0457626	0.963499		chr7-42037923-42038772
1.57314	0.270347	0.543859	0.497091			chr7-42059450-42060509
1.5021	0.242745	0.533599	0.454921	0.649166		chr7-42075417-42076326
1.78462	0.159355	0.571065	0.279049	0.780207		chr7-42099695-42100574
1.85399	0.188677	0.564244	0.334389			chr7-42100974-42101739
2.05204	0.185005	0.570125	0.324499			chr7-42112790-42113693
1.36421	0.124731	0.511726	0.243747	0.807427		chr7-42128456-42129357
1.42443	0.0536899	0.520949	0.103062	0.917914		chr7-42133012-42133891
2.78217	0.0188328	0.613338	0.0307053			chr7-42143700-42144300
2.92345	0.252721	0.582794	0.433637	0.664552		chr7-42144422-42145108
1.83075	0.140258	0.572278	0.245088			chr7-42194011-42194900
1.49623	0.0451408	0.533599	0.0845969	0.932582		chr7-42224225-42225078
1.32208	0.143653	0.512263	0.280429	0.779149		chr7-42244553-42245406
1.27036	0.0375134	0.515625	0.0727532	0.942002		chr7-42250392-42251065
2.14655	0.171876	0.574019	0.299425			chr7-42260809-42261672
1.26156	0.126672	0.509259	0.248738	0.803564		chr7-42278414-42278871
1.29599	0.248617	0.517714	0.480221	0.63107		chr7-42312094-42312995
3.7464	0.165443	0.586871	0.281907	0.778015		chr7-42314974-42316047
1.79584	0.0633539	0.58798	0.107748	0.914195		chr7-42318046-42319233
1.71102	0.0789736	0.582497	0.135578	0.892155		chr7-42345645-42346235
1.7879	0.18929	0.561147	0.337327			chr7-42359360-42360203
2.22507	0.189675	0.575942	0.329331			chr7-42363893-42364824
1.57811	0.0368356	0.538747	0.0683728	0.945489		chr7-42428845-42429753
1.32779	0.0271487	0.525027	0.0517092	0.95876		chr7-42551614-42552467
1.56122	0.200463	0.554411	0.361577			chr7-42566835-42567746
1.76577	0.366603	0.570045	0.643112			chr7-42571833-42572711
1.34694	0.00623575	0.523518	0.0119113	0.990496		chr7-42585715-42586673
2.50248	0.183509	0.579694	0.316562			chr7-42615931-42616720
1.95651	0.184304	0.566574	0.325296			chr7-42676121-42677013
2.6285	0.147657	0.603617	0.24462			chr7-42692319-42693247
1.2826	0.0267523	0.515935	0.0518521	0.958647		chr7-42779084-42779990
1.36858	0.259864	0.517607	0.502048	0.615634		chr7-42885944-42886788
2.854	0.197246	0.592183	0.333083			chr7-42890619-42891468
1.95274	0.221785	0.584493	0.379448			chr7-42990992-42991764
1.30934	0.00516104	0.515616	0.0100095	0.992014		chr7-43025977-43026848
1.50377	0.386017	0.5576	0.692282			chr7-43117023-43117867
5.6987	0.0147659	0.626675	0.0235622	0.981202		chr7-43240476-43241406
1.72554	0.261039	0.563097	0.463578			chr7-43246305-43247221
1.41615	0.235222	0.531921	0.442213	0.658335		chr7-43306115-43306750
1.4371	0.128007	0.525324	0.243673	0.807484		chr7-43318137-43319043
2.08825	0.1077	0.594123	0.181275			chr7-43372593-43373450
1.45468	0.0655441	0.529492	0.123787	0.901484		chr7-43384984-43385606
1.64528	0.18055	0.551955	0.327109	0.743585		chr7-43442107-43442973
2.34815	0.280338	0.574785	0.487727			chr7-43449478-43450331
3.27185	0.0538404	0.603906	0.0891536			chr7-43460841-43461884
2.09997	0.179388	0.571413	0.313938			chr7-43463528-43464357
1.44148	0.0539378	0.524684	0.102801	0.918121		chr7-43465979-43466770
1.37051	0.234492	0.527203	0.444785	0.656475		chr7-43508246-43509117
1.46118	0.373703	0.550683	0.678617			chr7-43538094-43538970
3.61154	0.154407	0.574188	0.268914	0.787996		chr7-43565553-43566503
1.91722	0.177741	0.569015	0.312367	0.754762		chr7-43570916-43571761
1.60945	0.17355	0.5524	0.314174	0.753389		chr7-43590819-43591521
1.47969	0.169077	0.529044	0.31959	0.749279		chr7-43592995-43593801
1.45692	0.215134	0.532816	0.403768			chr7-43615288-43616215
1.38808	0.157954	0.515523	0.306395	0.759304		chr7-43617873-43618695
1.39252	0.23352	0.516253	0.452337	0.651026		chr7-43653729-43654620
1.30966	0.0996857	0.507926	0.19626	0.844406		chr7-43697152-43697881
2.43454	0.195694	0.583069	0.335628			chr7-43701049-43701875
1.32712	0.175394	0.510193	0.343779	0.731012		chr7-43731318-43732104
1.59049	0.0887097	0.538727	0.164666	0.869207		chr7-43734429-43735356
4.12574	0.0975027	0.600592	0.162345	0.871035		chr7-43756388-43757325
2.9696	0.0193433	0.590208	0.0327737	0.973855		chr7-43762665-43763599
1.68364	0.315206	0.570189	0.552809			chr7-43764057-43764839
2.86972	0.257516	0.585396	0.4399	0.660009		chr7-43769092-43770012
1.56825	0.3275	0.562242	0.582489			chr7-43770933-43771787
2.36328	0.0521667	0.58713	0.0888503			chr7-43785128-43786026
1.28178	0.0240819	0.505495	0.0476401	0.962003		chr7-43792622-43793159
1.4712	0.361459	0.551933	0.654896			chr7-43834387-43835243
3.36228	0.209214	0.592195	0.353285	0.723875		chr7-43875908-43876853
1.51796	0.229805	0.537887	0.427236			chr7-43880377-43881275
1.36485	0.268506	0.525194	0.511252	0.609174		chr7-43883888-43884751
1.62969	0.169753	0.551661	0.307712			chr7-43903451-43904378
1.88982	0.191031	0.56392	0.338756			chr7-43909833-43910580
2.71446	0.185067	0.591407	0.312926			chr7-43924421-43925191
1.46334	0.305076	0.547006	0.557719			chr7-43931120-43931994
1.9809	0.187669	0.570107	0.329182			chr7-43937708-43938493
2.18635	0.187522	0.574545	0.326383			chr7-43965436-43966279
3.11773	0.261858	0.590076	0.443771	0.657209		chr7-44046428-44047288
3.22731	0.189743	0.594565	0.319128			chr7-44076153-44077014
2.98941	0.187862	0.592948	0.316827			chr7-44085313-44086256
3.03577	0.19008	0.593983	0.320008			chr7-44117528-44118396
1.46572	0.172917	0.527725	0.327666	0.743165		chr7-44131019-44131594
1.75074	0.0955783	0.565947	0.168882	0.865889		chr7-44131715-44132526
1.56193	0.0474992	0.535144	0.0887595			chr7-44141625-44142424
1.25994	0.369788	0.525754	0.703348	0.481839		chr7-44167941-44168463
4.8543	0.0440334	0.612179	0.071929	0.942658		chr7-44216256-44217185
1.61694	0.205193	0.553929	0.370431	0.711061		chr7-44244002-44244881
3.29785	0.171066	0.597021	0.286533			chr7-44252155-44252940
1.93714	0.269298	0.577555	0.466272			chr7-44331370-44332281
1.33621	0.0123108	0.521862	0.0235901	0.98118		chr7-44359703-44360613
1.23517	0.0564867	0.512605	0.110195	0.912255		chr7-44360837-44361443
4.82232	0.177445	0.611679	0.290096			chr7-44444773-44445560
1.81535	0.187137	0.56251	0.332682			chr7-44480400-44481261
1.50619	0.414545	0.556008	0.745573			chr7-44484669-44485544
1.74964	0.123971	0.553904	0.223814			chr7-44508333-44509245
4.84836	0.202051	0.590724	0.34204	0.732321		chr7-44533174-44534117
3.91068	0.252695	0.588365	0.429488	0.667568		chr7-44547608-44548527
1.32821	0.175201	0.509481	0.343881	0.730936		chr7-44625727-44626360
1.43417	0.294386	0.540971	0.544181			chr7-44629651-44630409
1.97842	0.186188	0.568089	0.327744			chr7-44686860-44687746
1.72508	0.00336806	0.561151	0.00600205			chr7-44703527-44704445
1.64884	0.345195	0.567366	0.608416			chr7-44727008-44727930
2.61726	0.187326	0.587234	0.318997			chr7-44784119-44785054
1.58661	0.349175	0.557264	0.626588			chr7-44822461-44823294
1.60211	0.107653	0.554441	0.194165	0.846047		chr7-44824893-44825702
1.27133	0.0303425	0.514448	0.0589807	0.952968		chr7-44952785-44953544
1.76316	0.0382107	0.562179	0.0679688			chr7-44971762-44972653
1.73538	0.195282	0.566598	0.344658	0.730352		chr7-44973551-44974428
3.81427	0.12993	0.601508	0.216007	0.828982		chr7-44980243-44981107
1.53435	0.0182987	0.533047	0.0343285	0.972615		chr7-44996341-44997179
1.44267	0.02406	0.520541	0.0462211	0.963134		chr7-45036022-45036896
1.54007	0.167523	0.544031	0.307929	0.758136		chr7-45146737-45147435
4.29607	0.198508	0.586203	0.338634	0.734886		chr7-45209412-45210360
2.33405	0.0879073	0.566564	0.155159	0.876696		chr7-45210783-45211696
2.3973	0.111126	0.604877	0.183717			chr7-45267649-45268508
2.47081	0.0221915	0.605183	0.0366691			chr7-45324570-45325418
1.8054	0.195368	0.567716	0.34413			chr7-45343465-45344393
1.66941	0.175612	0.551446	0.318457	0.750138		chr7-45346269-45347084
1.27172	0.0412654	0.515608	0.0800325	0.936211		chr7-45382739-45383602
2.4974	0.118874	0.591317	0.201032			chr7-45420934-45421673
1.95236	0.123463	0.576779	0.214056			chr7-45421794-45422438
1.56279	0.177097	0.545254	0.324798	0.745334		chr7-45455703-45456497
1.30829	0.0909499	0.519193	0.175175	0.860942		chr7-45469976-45470451
2.3233	0.0543691	0.576537	0.0943028			chr7-45505698-45506371
2.7071	0.0167626	0.614133	0.0272948			chr7-45514739-45515655
3.24693	0.174982	0.593843	0.29466			chr7-45567603-45568476
1.82958	0.00708014	0.571631	0.0123859			chr7-45569375-45570277
1.47435	0.00298649	0.523226	0.00570784	0.995446		chr7-45586555-45587367
2.70772	0.0651245	0.574426	0.113373	0.909735		chr7-45599858-45600752
1.72303	0.0362157	0.586605	0.0617377	0.950772		chr7-45628431-45629182
1.62013	0.0175847	0.551748	0.0318709			chr7-45633816-45634712
1.4261	0.273116	0.531723	0.513644			chr7-45638656-45639500
1.49255	0.139354	0.548224	0.254192	0.799347		chr7-45641187-45641591
1.90409	0.186297	0.565601	0.329379			chr7-45641996-45642868
3.52212	0.210727	0.581474	0.362401	0.717053		chr7-45698428-45699372
6.37845	0.213449	0.5971	0.357477	0.720735		chr7-45699642-45700592
4.74772	0.0511482	0.601796	0.0849926	0.932267		chr7-45761306-45762212
1.29347	0.0309819	0.518668	0.0597335	0.952368		chr7-45767241-45767912
1.31747	0.321201	0.521827	0.615532	0.538203		chr7-45855637-45856435
3.02942	0.211167	0.580906	0.363514	0.716221		chr7-45911138-45912037
2.21708	0.193948	0.573148	0.33839			chr7-45938674-45939417
1.69506	0.182145	0.556268	0.32744			chr7-45940228-45940856
3.23607	0.18906	0.591611	0.319569			chr7-45972528-45973327
2.37435	0.193899	0.581507	0.333442			chr7-45980836-45981357
2.2407	0.0993922	0.572468	0.173621	0.862164		chr7-45983194-45984078
2.29827	0.193129	0.579246	0.333414			chr7-45988365-45989074
1.4204	0.252659	0.527492	0.478982	0.631952		chr7-46054049-46054939
1.53899	0.380264	0.551687	0.689275			chr7-46149547-46150414
2.10845	0.188921	0.571872	0.330355			chr7-46153703-46154550
1.99992	0.175138	0.566515	0.30915			chr7-46159612-46160465
1.48531	0.206505	0.538838	0.383242	0.701541		chr7-46218353-46219280
1.50812	0.0496957	0.533953	0.0930712	0.925847		chr7-46227738-46228566
1.57247	0.320649	0.560227	0.572356			chr7-46236382-46237264
1.57164	0.205165	0.555201	0.369533			chr7-46245317-46246198
1.7011	0.336668	0.56616	0.594651			chr7-46255096-46256008
1.36758	0.223753	0.520695	0.42972	0.667399		chr7-46281845-46282691
1.6459	0.18608	0.554705	0.335458			chr7-46283672-46284548
4.20132	0.235687	0.597904	0.394189	0.693442		chr7-46291493-46292418
4.22135	0.311548	0.596249	0.522514	0.601312		chr7-46317099-46318080
3.69758	0.0217129	0.591136	0.0367309	0.9707		chr7-46320776-46321437
3.71036	0.136266	0.585553	0.232713	0.815984		chr7-46321453-46322385
1.95739	0.167768	0.564808	0.297035			chr7-46357374-46358278
2.90084	0.0555881	0.606818	0.0916059			chr7-46370040-46370932
2.51454	0.120312	0.592563	0.203037			chr7-46385703-46386571
1.30135	0.0133634	0.517161	0.0258399	0.979385		chr7-46392142-46393001
2.33388	0.179569	0.58419	0.307381			chr7-46452455-46453364
1.30889	0.00556011	0.515243	0.0107912	0.99139		chr7-46513110-46513978
2.54644	0.219808	0.603438	0.36426			chr7-46544132-46544946
1.56701	0.0336112	0.560679	0.0599472	0.952198		chr7-46559092-46560014
3.72078	0.197551	0.58263	0.339067	0.734559		chr7-46599769-46600713
2.99145	0.18225	0.592941	0.307367			chr7-46601812-46602763
3.0516	0.288986	0.590984	0.48899	0.624849		chr7-46611941-46612801
7.09947	0.133797	0.604885	0.221193	0.824942		chr7-46612944-46613875
3.26558	0.168537	0.597186	0.282219			chr7-46638719-46639238
1.94546	0.136618	0.584693	0.233657			chr7-46693471-46694359
4.91135	0.0369859	0.598276	0.0618207	0.950706		chr7-46713602-46714528
2.70005	0.261467	0.594598	0.439737			chr7-46753646-46754865
2.18175	0.191882	0.571626	0.335678			chr7-46809985-46810898
2.63523	0.243986	0.583907	0.417851	0.676056		chr7-46848760-46849677
1.97002	0.00969725	0.568464	0.0170587	0.98639		chr7-46856482-46857516
1.34944	0.233092	0.522643	0.445987	0.655607		chr7-46939411-46940251
1.45716	0.0787958	0.528365	0.149131	0.88145		chr7-46954020-46954870
1.67299	0.326809	0.562169	0.581335			chr7-47024762-47025635
1.73074	0.0165713	0.553927	0.029916	0.976134		chr7-47049084-47049875
3.30043	0.0731519	0.60924	0.120071			chr7-47095784-47096699
1.74044	0.182878	0.55591	0.328971			chr7-47117001-47117512
1.30166	0.0267781	0.506947	0.0528222	0.957874		chr7-47123308-47124018
1.68028	0.0464047	0.557	0.083312			chr7-47124469-47125387
1.29369	0.0381038	0.508969	0.0748647	0.940322		chr7-47195714-47196196
1.41833	0.316158	0.541165	0.584217			chr7-47225503-47226391
1.28378	0.247685	0.508918	0.486689	0.626479		chr7-47244497-47245089
4.06719	0.333019	0.589634	0.564789	0.572217		chr7-47291315-47292236
1.47992	0.180673	0.531853	0.339705	0.734079		chr7-47298488-47299149
2.87091	0.14089	0.6084	0.231575			chr7-47333097-47333929
3.03345	0.0767647	0.58198	0.131903	0.895061		chr7-47340008-47341126
1.53892	0.143726	0.527479	0.272477	0.785255		chr7-47342625-47343489
1.73792	0.223276	0.569586	0.391998			chr7-47357615-47358492
2.81316	0.189516	0.582632	0.325276	0.744972		chr7-47432614-47433552
1.60872	0.112166	0.54842	0.204526	0.837942		chr7-47441567-47442388
5.40294	0.028515	0.60217	0.0473537	0.962231		chr7-47446625-47447544
2.01025	0.162382	0.585997	0.277103	0.781701		chr7-47449963-47450882
6.01743	0.0565495	0.623083	0.0907575	0.927685		chr7-47453771-47454753
5.21197	0.156015	0.649927	0.240051	0.810291		chr7-47466098-47467027
1.85588	0.456291	0.566689	0.805189			chr7-47473543-47474369
1.73352	0.412937	0.562041	0.73471	0.462516		chr7-47487871-47488636
5.9347	0.0368786	0.621194	0.0593673	0.95266		chr7-47488715-47489630
4.62804	0.197692	0.592978	0.333388	0.738841		chr7-47509406-47510264
3.96213	0.0247086	0.59342	0.0416377	0.966788		chr7-47543370-47544381
3.34433	0.193893	0.598299	0.324074			chr7-47559609-47560250
3.73359	0.284888	0.602089	0.473165	0.636095		chr7-47574599-47575299
2.19714	0.330478	0.584075	0.565814			chr7-47589329-47590231
1.59623	0.125059	0.547304	0.228501	0.819257		chr7-47605891-47606776
1.45996	0.310389	0.544994	0.569527			chr7-47607265-47608015
3.21335	0.0871198	0.591709	0.147234	0.882947		chr7-47618956-47619902
3.06198	0.248469	0.587884	0.42265	0.672551		chr7-47651293-47652192
4.46996	0.0510039	0.60781	0.0839143	0.933125		chr7-47654561-47655478
1.67995	0.315537	0.563176	0.560282			chr7-47662093-47662955
1.55098	0.106485	0.546063	0.195005	0.845389		chr7-47665936-47666784
3.31878	0.182605	0.599569	0.30456			chr7-47666789-47667658
1.43345	0.362796	0.531662	0.68238			chr7-47670724-47671507
1.5556	0.139037	0.551566	0.252077			chr7-47684724-47685597
3.14297	0.0559509	0.606333	0.0922776			chr7-47694094-47694956
1.40857	0.235294	0.521395	0.451278	0.651789		chr7-47734104-47734971
2.46171	0.192108	0.5841	0.328895			chr7-47747976-47748859
1.50202	0.0750007	0.525813	0.142638	0.886576		chr7-47803692-47804572
2.49393	0.00272749	0.573886	0.00475267	0.996208		chr7-47815863-47816715
5.09968	0.187295	0.615426	0.304333			chr7-47833241-47834171
2.13557	0.195206	0.557202	0.350332	0.72609		chr7-47845861-47846792
1.37623	0.251866	0.521799	0.482688	0.629317		chr7-47847049-47847834
1.42126	0.0391267	0.518531	0.0754568	0.939851		chr7-47871732-47872644
1.39554	0.22647	0.516071	0.438834	0.660782		chr7-47882386-47883190
1.65308	0.0616145	0.551621	0.111697			chr7-47883538-47884385
1.68514	0.000870463	0.559025	0.00155711			chr7-47889808-47890682
2.22191	0.194589	0.57742	0.336997			chr7-47899134-47900087
1.35472	0.106047	0.511437	0.207351	0.835736		chr7-47908637-47909441
3.29392	0.238329	0.588309	0.40511	0.685397		chr7-47914730-47915597
2.07593	0.146615	0.588153	0.249281			chr7-47927511-47928444
2.76237	0.181872	0.590097	0.308207			chr7-47928974-47929851
1.62947	0.0698798	0.548664	0.127364	0.898653		chr7-47934369-47935170
1.35761	0.160171	0.512464	0.312551	0.754622		chr7-47988523-47989346
1.66241	0.20766	0.554806	0.374292			chr7-48011340-48012215
1.76257	0.286192	0.568677	0.50326			chr7-48030766-48031678
2.53883	0.185689	0.585996	0.316877			chr7-48046164-48046912
1.63847	0.193785	0.553768	0.349938			chr7-48058857-48059952
1.64697	0.129607	0.55677	0.232784	0.815929		chr7-48062364-48063258
1.29173	0.289696	0.517478	0.559822	0.575601		chr7-48074000-48074794
1.37066	0.102866	0.514268	0.200024	0.841461		chr7-48075663-48076579
2.34606	0.181497	0.56551	0.320943	0.748253		chr7-48082987-48083906
3.78398	0.195021	0.585657	0.332996	0.739138		chr7-48084602-48085560
4.35843	0.0967787	0.642097	0.150723			chr7-48090204-48091004
1.46988	0.238528	0.53082	0.449357	0.653174		chr7-48154501-48155410
1.4243	0.0961284	0.523877	0.183494	0.85441		chr7-48240697-48241583
1.75918	0.202605	0.572062	0.354166			chr7-48245999-48246721
1.54335	0.162145	0.542592	0.298834			chr7-48252688-48253576
1.28269	0.0264078	0.515568	0.0512207	0.95915		chr7-48274563-48275438
3.37075	0.214304	0.581375	0.368616	0.712414		chr7-48283031-48283826
2.33734	0.180523	0.578763	0.311911			chr7-48311578-48312358
2.42987	0.0946367	0.581239	0.162819			chr7-48347325-48348156
1.44171	0.194483	0.523842	0.371263	0.710441		chr7-48387734-48388611
1.66033	0.314233	0.553868	0.567342			chr7-48390616-48391455
2.58563	0.157727	0.585424	0.269424			chr7-48392531-48393387
3.48224	0.113399	0.594378	0.190786	0.848693		chr7-48413732-48414643
1.38562	0.0251184	0.515459	0.0487301	0.961134		chr7-48443201-48444113
1.29264	0.0845455	0.506444	0.16694	0.867418		chr7-48546973-48547822
1.73152	0.10034	0.560005	0.179177			chr7-48551444-48552340
1.45354	0.0165528	0.531097	0.0311671			chr7-48565581-48566505
1.48198	0.066561	0.52728	0.126235	0.899546		chr7-48637913-48638776
1.42199	0.0662874	0.524639	0.126349	0.899456		chr7-48660179-48661039
1.44237	0.0332286	0.518238	0.0641185	0.948876		chr7-48715660-48716527
1.49949	0.101975	0.534058	0.190944	0.84857		chr7-48718706-48719612
1.54711	0.199714	0.545159	0.366341			chr7-48734483-48735272
1.28877	0.270494	0.511313	0.529019	0.596793		chr7-48735409-48735757
1.53664	0.115969	0.540023	0.214749			chr7-48760261-48761149
2.6327	0.356583	0.578229	0.616681	0.537445		chr7-48782316-48783175
1.45788	0.0765903	0.523745	0.146236	0.883735		chr7-48839337-48840187
2.59493	0.0727249	0.568544	0.127914	0.898217		chr7-48866409-48867359
2.9412	0.18103	0.593837	0.304848			chr7-48867786-48868447
1.27081	0.0396837	0.516008	0.0769051	0.938699		chr7-48898794-48899519
1.26017	0.0288493	0.513157	0.0562191	0.955167		chr7-48903440-48904317
2.06785	0.091691	0.576426	0.159068	0.873615		chr7-48927714-48928686
1.3356	0.00991111	0.521186	0.0190165	0.984828		chr7-49007414-49008234
1.85138	0.0266985	0.586167	0.0455476	0.963671		chr7-49026161-49027029
1.40945	0.0454366	0.518243	0.0876743	0.930136		chr7-49090962-49091816
1.55902	0.0680926	0.543175	0.12536	0.900238		chr7-49102192-49103051
1.28651	0.0462641	0.521245	0.0887569	0.929275		chr7-49201748-49202560
1.97	0.144633	0.566957	0.255104			chr7-49247671-49248526
2.7873	0.0139122	0.567685	0.0245069	0.980448		chr7-49253622-49254515
1.3266	0.102967	0.512385	0.200956	0.840733		chr7-49255045-49255906
1.75976	0.175647	0.555041	0.316459			chr7-49257014-49257797
1.75859	0.0550043	0.565269	0.0973065			chr7-49321618-49322484
1.40908	0.0141031	0.51428	0.027423	0.978122		chr7-49396698-49397486
2.03099	0.191711	0.571369	0.33553			chr7-49636547-49637397
2.3458	0.109992	0.577091	0.190597			chr7-49661467-49662409
1.38608	0.0701366	0.518477	0.135274	0.892395		chr7-49705634-49706429
1.30076	0.0880456	0.508642	0.173099	0.862573		chr7-49763903-49764628
3.22564	0.182566	0.596678	0.305971			chr7-49801220-49802054
4.01196	0.209756	0.585777	0.358083	0.720282		chr7-49802234-49803036
1.49377	0.0782999	0.532467	0.147051	0.883091		chr7-49892430-49893151
1.36206	0.0371538	0.518512	0.0716548	0.942877		chr7-49920331-49921002
2.02091	0.191936	0.566629	0.338732			chr7-50066382-50067321
1.31439	0.0662871	0.509102	0.130204	0.896405		chr7-50095548-50096371
1.44015	0.2441	0.531882	0.458937	0.646279		chr7-50119484-50120355
1.5006	0.341367	0.556366	0.613565			chr7-50121105-50121992
2.0194	0.183809	0.567979	0.32362			chr7-50171119-50171996
2.3585	0.180719	0.582464	0.310267			chr7-50180844-50181710
1.32873	0.33996	0.522945	0.650087	0.515636		chr7-50186203-50186877
2.69873	0.17182	0.58852	0.291952			chr7-50198788-50199526
1.48846	0.3225	0.55878	0.577151			chr7-50199795-50200720
1.63238	0.333396	0.558117	0.59736			chr7-50214102-50214908
3.01524	0.187685	0.592489	0.316773			chr7-50216383-50217287
4.67745	0.0144939	0.602763	0.0240459	0.980816		chr7-50227591-50228426
2.74085	0.250476	0.582799	0.429781	0.667355		chr7-50228518-50229383
2.89377	0.181416	0.59198	0.306457			chr7-50268994-50269812
3.71522	0.332041	0.594193	0.558809	0.576292		chr7-50282974-50283872
1.37456	0.0106742	0.530245	0.0201307	0.983939		chr7-50286186-50287102
1.53451	0.33351	0.560154	0.59539			chr7-50311919-50312805
4.45939	0.131208	0.600285	0.218576	0.82698		chr7-50317237-50318924
3.78396	0.22629	0.616891	0.366824	0.713751		chr7-50338305-50339305
3.52465	0.194824	0.60236	0.323434			chr7-50353863-50354488
1.76466	0.367718	0.561318	0.655098			chr7-50355471-50356142
1.36969	0.371376	0.531344	0.698937			chr7-50369129-50369991
1.6558	0.0159401	0.509435	0.0312898	0.975038		chr7-50400947-50401677
1.3255	0.27404	0.521891	0.525091	0.59952		chr7-50404078-50404806
1.53224	0.365025	0.563538	0.647738			chr7-50404980-50405808
2.8502	0.175824	0.591151	0.297427			chr7-50421108-50421910
2.32388	0.0106395	0.558649	0.019045	0.984805		chr7-50434426-50435307
2.40218	0.187576	0.582049	0.322269			chr7-50445649-50446565
1.6163	0.0380928	0.575328	0.0662106	0.94721		chr7-50524945-50525746
2.21406	0.191147	0.575119	0.332361			chr7-50543687-50544602
1.3515	0.101575	0.510335	0.199035	0.842235		chr7-50556521-50557279
1.47169	0.061423	0.555805	0.110512	0.912004		chr7-50576485-50577169
2.09603	0.191181	0.572756	0.333792			chr7-50599503-50600092
1.90372	0.187248	0.566907	0.330298			chr7-50613035-50613826
2.78874	0.191663	0.590947	0.324332			chr7-50620911-50621692
3.90017	0.0213413	0.628086	0.0339784			chr7-50627486-50628475
1.51449	0.0591017	0.536168	0.11023	0.912227		chr7-50630581-50631513
1.50602	0.0522832	0.528096	0.0990031	0.921136		chr7-50645280-50646204
1.79288	0.07256	0.575332	0.126118	0.899638		chr7-50667214-50668063
1.40287	0.00550467	0.512469	0.0107415	0.99143		chr7-50668406-50669084
1.37405	0.175804	0.520684	0.337641	0.735634		chr7-50684136-50684841
1.46459	0.0347671	0.529723	0.0656326	0.94767		chr7-50708103-50708816
1.54622	0.0824767	0.541758	0.152239			chr7-50719191-50719960
3.25929	0.0837323	0.617578	0.135582			chr7-50728211-50729281
4.93949	0.0477444	0.60437	0.0789986	0.937034		chr7-50747643-50748662
2.54721	0.193139	0.580129	0.332924			chr7-50752498-50753417
2.20691	0.173915	0.57566	0.302115			chr7-50811946-50812536
2.97234	0.160345	0.592357	0.27069			chr7-50851527-50852356
1.74235	0.186582	0.558007	0.334372			chr7-50917941-50918832
1.24857	0.0766383	0.514073	0.149081	0.88149		chr7-50987246-50987956
2.33302	0.184465	0.574824	0.320907			chr7-51129703-51130515
2.79929	0.199943	0.590248	0.338744			chr7-51132842-51133691
3.924	0.123993	0.598342	0.207227	0.835832		chr7-51133796-51134680
2.88089	0.00682068	0.58385	0.0116822	0.990679		chr7-51137886-51138858
1.36304	0.155571	0.528029	0.294626			chr7-51151274-51152159
1.30662	0.0762677	0.508171	0.150083	0.880699		chr7-51189124-51189655
3.70149	0.0553509	0.624315	0.0886586			chr7-51190347-51191127
2.98874	0.116263	0.593028	0.196049			chr7-51214993-51216363
1.5136	0.172353	0.54508	0.316197	0.751853		chr7-51226103-51226910
1.97333	0.227453	0.559412	0.406593	0.684307		chr7-51244530-51245226
2.94252	0.221742	0.597892	0.370873			chr7-51269799-51270555
3.26469	0.190985	0.59417	0.321431			chr7-51277698-51278618
2.86468	0.197613	0.589303	0.335333			chr7-51284537-51285425
3.49078	0.179979	0.59324	0.303384			chr7-51318839-51319690
6.89311	0.211166	0.602808	0.350304	0.72611		chr7-51320306-51321237
1.31159	0.0173239	0.519958	0.0333178	0.973421		chr7-51335214-51336057
1.55401	0.0235098	0.532535	0.044147			chr7-51341186-51342161
1.40249	0.0158575	0.512719	0.0309282	0.975327		chr7-51365165-51365876
1.25571	0.0288919	0.505237	0.0571848	0.954398		chr7-51440105-51440654
1.43288	0.00380336	0.522523	0.00727883	0.994192		chr7-51456979-51457671
1.37307	0.0494524	0.50943	0.097074	0.922668		chr7-51459591-51460175
1.36096	0.374791	0.526479	0.711882	0.476538		chr7-51513268-51514158
3.52437	0.105589	0.600317	0.175889	0.860381		chr7-51516894-51517849
2.01072	0.303773	0.582427	0.521565			chr7-51565424-51566341
3.10853	0.00209963	0.583602	0.00359771	0.997129		chr7-51590552-51591716
2.13578	0.192177	0.572688	0.335569			chr7-51606348-51607185
1.36263	0.139705	0.515639	0.270935	0.786441		chr7-51633276-51634118
2.63735	0.19224	0.583489	0.329466			chr7-51636100-51636901
1.93152	0.0301332	0.580888	0.0518744			chr7-51640233-51641139
1.3726	0.0112663	0.512278	0.0219925	0.982454		chr7-51662576-51663464
1.33964	0.0473199	0.523115	0.0904579	0.927923		chr7-51700690-51701245
4.23523	0.210387	0.588615	0.357427	0.720772		chr7-51707123-51708106
3.32531	0.196491	0.577655	0.340153	0.733742		chr7-51708360-51709282
3.37888	0.217	0.580092	0.374079	0.708345		chr7-51725630-51726575
1.96546	0.184137	0.567411	0.324522			chr7-51728754-51729659
1.41357	0.104678	0.52081	0.20099	0.840706		chr7-51880609-51881146
1.45596	0.131535	0.528619	0.248828	0.803494		chr7-51881255-51881882
4.57046	0.120458	0.571011	0.210956	0.832922		chr7-51901717-51902683
1.40419	0.00782564	0.515393	0.0151838	0.987886		chr7-51903173-51903915
1.21454	0.0290934	0.511551	0.0568728	0.954647		chr7-51919576-51920302
1.29325	0.0349529	0.519613	0.0672671	0.946369		chr7-51944396-51945315
1.33479	0.0887252	0.511897	0.173326	0.862395		chr7-51970909-51971797
1.25968	0.0421965	0.513855	0.0821176	0.934553		chr7-52069605-52070090
1.81166	0.187165	0.571623	0.327427			chr7-52093288-52094178
1.25981	0.0331956	0.513191	0.0646847	0.948425		chr7-52107666-52108391
1.28873	0.100465	0.505943	0.198569	0.8426		chr7-52114848-52115264
1.41853	0.0546884	0.525808	0.104008	0.917163		chr7-52119489-52120373
1.435	0.0854792	0.522842	0.163489	0.870133		chr7-52120692-52121560
1.51274	0.0671859	0.536922	0.125131			chr7-52146437-52147361
1.44351	0.0703372	0.52524	0.133914	0.89347		chr7-52209410-52210324
1.35109	0.070484	0.511072	0.137914	0.890308		chr7-52259777-52260652
4.69873	0.0616302	0.588697	0.104689	0.916622		chr7-52271531-52272452
1.46766	0.179009	0.541374	0.330656	0.740904		chr7-52323347-52323798
1.61018	0.17404	0.546173	0.318653	0.74999		chr7-52342285-52342814
1.36242	0.105548	0.520884	0.202633	0.839422		chr7-52352001-52352842
1.54352	0.221171	0.541482	0.408455			chr7-52354824-52355725
1.27164	0.209208	0.51339	0.407503	0.683638		chr7-52438971-52439835
1.32427	0.0178216	0.520222	0.0342576	0.972672		chr7-52482719-52483647
4.95318	0.0561351	0.601319	0.0933533	0.925623		chr7-52498053-52499008
1.56107	0.0220281	0.540023	0.040791	0.967463		chr7-52670358-52671260
1.22079	0.0208239	0.511367	0.0407221	0.967517		chr7-52709042-52709887
1.41283	0.356726	0.547704	0.651311			chr7-52833671-52834365
1.36134	0.226782	0.520217	0.435938	0.662882		chr7-52838998-52839936
1.74665	0.161718	0.556593	0.290549			chr7-52860652-52861554
2.65809	0.189455	0.566574	0.334386	0.738088		chr7-52908020-52908871
1.53101	0.182843	0.547566	0.33392			chr7-52925203-52926045
1.2755	0.0425788	0.517893	0.0822155	0.934475		chr7-52940571-52941429
3.68423	0.0754681	0.594819	0.126876	0.899039		chr7-52948704-52949691
1.3237	0.014654	0.521876	0.0280794	0.977599		chr7-52979632-52980465
2.60378	0.00505416	0.583273	0.00866517			chr7-53004914-53005749
2.01003	0.0640029	0.589309	0.108607			chr7-53068471-53069279
1.289	0.015805	0.508434	0.0310856	0.975201		chr7-53115226-53115828
2.93794	0.0165268	0.587261	0.0281421	0.977549		chr7-53119384-53120333
1.85128	0.192445	0.562627	0.342048			chr7-53220394-53221053
1.76172	0.192718	0.558454	0.345091			chr7-53221824-53222671
1.31142	0.0214329	0.520592	0.0411702	0.96716		chr7-53261093-53261961
1.46026	0.157353	0.538472	0.292221			chr7-53374540-53375426
1.81936	0.182238	0.559245	0.325864			chr7-53377447-53378315
1.69141	0.176931	0.539556	0.327919	0.742973		chr7-53380963-53381768
1.27674	0.0300901	0.515073	0.0584191	0.953415		chr7-53415177-53415953
1.53999	0.0377893	0.535749	0.0705354			chr7-53500867-53501766
2.10266	0.383791	0.575848	0.666478			chr7-53597759-53598675
1.44874	0.347417	0.539861	0.64353			chr7-53601427-53602237
1.82035	0.307313	0.577446	0.532193			chr7-53672434-53673349
1.6831	0.307449	0.564149	0.54498			chr7-53688023-53688945
1.27586	0.0380029	0.517576	0.0734248	0.941468		chr7-53975963-53976841
1.43605	0.0828826	0.519695	0.159483	0.873288		chr7-53987072-53987981
1.42008	0.106538	0.521655	0.204232	0.838173		chr7-54085691-54086560
1.705	0.0229281	0.559391	0.0409875			chr7-54089017-54089911
1.28345	0.0256308	0.514562	0.049811	0.960273		chr7-54166213-54167143
1.28315	0.0280754	0.518197	0.0541791	0.956792		chr7-54167568-54168476
1.29386	0.033789	0.518583	0.0651564	0.94805		chr7-54245515-54246450
1.83773	0.175369	0.557222	0.314721			chr7-54270417-54271231
1.47838	0.013233	0.535797	0.0246977			chr7-54277307-54278212
1.48155	0.0449843	0.53091	0.0847306	0.932476		chr7-54332230-54332976
1.42318	0.00303355	0.521376	0.00581837	0.995358		chr7-54349078-54349947
1.86616	0.0316887	0.560969	0.0564892			chr7-54604278-54605102
1.73528	0.181631	0.555898	0.326734			chr7-54620176-54621010
1.82461	0.12058	0.55759	0.216253			chr7-54686119-54686887
2.59139	0.0465885	0.585378	0.0795871			chr7-54690798-54691870
1.6842	0.184063	0.553377	0.332617			chr7-54755926-54756877
1.43936	0.0765793	0.527476	0.145181	0.884568		chr7-54778356-54779216
1.42252	0.0937646	0.524081	0.178912	0.858007		chr7-54785840-54786688
2.2272	0.190172	0.574514	0.331014			chr7-54806153-54807044
7.93007	0.320443	0.615235	0.520847	0.602474		chr7-54811078-54812083
1.95165	0.0459434	0.563324	0.0815576	0.934999		chr7-54814290-54815220
1.25314	0.176415	0.509645	0.346153	0.729228		chr7-54817026-54817848
1.57531	0.132409	0.545433	0.242758	0.808193		chr7-54825573-54826475
1.47461	0.408717	0.559766	0.730157			chr7-54827478-54828390
1.4578	0.0277001	0.525809	0.052681	0.957986		chr7-54863703-54864558
1.2829	0.0248044	0.515289	0.0481368	0.961607		chr7-54866648-54867517
1.74456	0.1624	0.557783	0.291152	0.770935		chr7-54883085-54883639
1.25298	0.0441275	0.51361	0.0859164	0.931533		chr7-54915465-54916388
3.16432	0.0263481	0.58822	0.044793	0.964272		chr7-54943796-54944745
3.0502	0.212227	0.574719	0.369271	0.711926		chr7-54959701-54960417
2.8835	0.16906	0.592356	0.285402			chr7-55014726-55015682
1.56057	0.0666263	0.539633	0.123466	0.901738		chr7-55023690-55024562
2.01395	0.194987	0.57098	0.341496			chr7-55037807-55038632
1.88704	0.113875	0.581126	0.195956			chr7-55046227-55047102
4.86704	0.170908	0.627136	0.272521	0.785221		chr7-55064930-55065482
3.14331	0.188037	0.59612	0.315435			chr7-55119617-55120521
3.98748	0.194631	0.60536	0.321513			chr7-55185813-55186597
4.50386	0.256275	0.627979	0.408094			chr7-55187089-55188693
2.19678	0.189469	0.57405	0.330057			chr7-55224146-55224969
1.72306	0.189305	0.557561	0.339523			chr7-55250013-55250810
1.39262	0.0777804	0.54259	0.14335	0.886014		chr7-55319293-55319853
2.66857	0.195576	0.587022	0.333166			chr7-55370893-55371767
1.42802	0.0310257	0.522398	0.0593909	0.952641		chr7-55377215-55378036
2.1467	0.178771	0.573616	0.311656			chr7-55391876-55392726
4.23622	0.0666989	0.589942	0.11306	0.909983		chr7-55420266-55421209
4.14657	0.181991	0.606414	0.30011			chr7-55435195-55436099
5.2849	0.18715	0.595143	0.314463	0.75317		chr7-55441565-55442518
2.01975	0.0764298	0.571213	0.133803	0.893559		chr7-55470351-55471090
1.68544	0.0414436	0.560441	0.0739482			chr7-55484480-55485367
1.48444	0.111269	0.53029	0.209827	0.833803		chr7-55488097-55488731
1.68439	0.124081	0.558691	0.222093	0.824242		chr7-55492945-55493851
1.69547	0.0261276	0.553944	0.0471665			chr7-55496769-55497660
2.60503	0.240432	0.580191	0.414401	0.67858		chr7-55509009-55509963
2.72198	0.179661	0.584637	0.307303			chr7-55517189-55517924
1.46387	0.0708978	0.532263	0.133201	0.894035		chr7-55522542-55523040
1.29555	0.00928677	0.506064	0.018351	0.985359		chr7-55541380-55542180
1.56256	0.111269	0.54715	0.20336			chr7-55549641-55550485
2.88717	0.0651185	0.58758	0.110825	0.911755		chr7-55553579-55554283
1.42701	0.168959	0.523844	0.322536	0.747047		chr7-55557399-55558225
1.38133	0.280059	0.533896	0.524558			chr7-55561575-55562390
1.23997	0.165985	0.517045	0.321026	0.74819		chr7-55694487-55694826
1.57207	0.186459	0.54992	0.339066			chr7-55731859-55732222
3.796	0.211482	0.581605	0.363618	0.716143		chr7-55738958-55739881
1.72462	0.0507536	0.574521	0.0883408	0.929606		chr7-55778368-55779394
1.28915	0.0240841	0.51585	0.0466881	0.962762		chr7-55797921-55798803
2.27046	0.135876	0.576364	0.235748			chr7-56355696-56356699
1.88098	0.193255	0.564763	0.342188			chr7-56490210-56491073
1.25813	0.0506556	0.51569	0.0982287	0.921751		chr7-56620526-56621453
1.79361	0.168038	0.55514	0.302694			chr7-57001731-57002645
2.04979	0.187585	0.567086	0.330788			chr7-57003575-57004452
2.708	0.186475	0.583711	0.319466			chr7-57182510-57183279
2.72039	0.196902	0.570092	0.345387	0.729804		chr7-57226455-57227045
1.70528	0.192208	0.556675	0.34528			chr7-57252046-57252946
4.08753	0.176055	0.605812	0.29061			chr7-57383839-57384481
2.04741	0.192505	0.56909	0.338268			chr7-57393180-57394089
4.70949	0.209785	0.587774	0.356915	0.721155		chr7-57655172-57656073
4.9386	0.173585	0.613006	0.28317			chr7-57771873-57772808
2.24771	0.104454	0.573773	0.182047			chr7-57806266-57807203
4.8484	0.159532	0.611803	0.260758			chr7-57821489-57822323
2.15303	0.0148956	0.603606	0.0246776	0.980312		chr7-58434137-58435033
1.40613	0.0600696	0.495573	0.121212	0.903523		chr7-58763782-58764677
1.27591	0.0409525	0.51853	0.0789781	0.93705		chr7-61081336-61082217
1.63946	0.0459989	0.579067	0.0794362	0.936686		chr7-62349749-62350812
4.38438	0.161855	0.606856	0.266711			chr7-63073206-63074107
1.29973	0.155458	0.526021	0.295535	0.767585		chr7-63108392-63108794
2.57693	0.186855	0.579516	0.322433			chr7-63112367-63113226
1.63806	0.189028	0.55387	0.341286			chr7-63236341-63237255
2.04393	0.0450287	0.563782	0.0798691			chr7-63745713-63746679
1.38188	0.000194568	0.528595	0.000368084	0.999706		chr7-64052077-64052981
1.97261	0.189063	0.566077	0.333988			chr7-64143207-64144092
3.68021	0.191285	0.597485	0.32015			chr7-64306187-64306813
3.39866	0.184612	0.595508	0.310008			chr7-64310526-64311427
1.31914	0.00914984	0.519932	0.0175982	0.985959		chr7-64368339-64369214
3.05201	0.213826	0.577032	0.370563	0.710963		chr7-64491290-64492242
2.93987	0.20192	0.572844	0.352487	0.724473		chr7-64497658-64498682
1.80118	0.0694017	0.565523	0.122721			chr7-64515235-64516164
1.8058	0.190329	0.559761	0.340018			chr7-64863020-64863571
1.34536	0.0805107	0.509551	0.158003	0.874454		chr7-64952350-64953091
1.43233	0.1275	0.521758	0.244367	0.806947		chr7-65020623-65021503
2.11478	0.175124	0.573619	0.305297			chr7-65029997-65030843
1.4262	0.303417	0.529879	0.572615	0.566905		chr7-65304005-65304874
1.47218	0.210599	0.529821	0.397492	0.691005		chr7-65397431-65398337
1.49513	0.105262	0.557999	0.188641	0.850374		chr7-65490373-65490971
1.4105	0.0432684	0.542994	0.0796848	0.936488		chr7-65514299-65515114
1.27534	0.043722	0.519069	0.0842317	0.932872		chr7-65609793-65610266
2.58155	0.0225875	0.584584	0.0386386			chr7-65764438-65765388
1.41484	0.170015	0.532497	0.319278	0.749515		chr7-65766089-65766939
1.4763	0.168061	0.540671	0.310838			chr7-65794383-65795276
2.91158	0.0714185	0.611775	0.11674			chr7-65798000-65798912
2.56742	0.193883	0.585004	0.331422			chr7-65798957-65799755
1.33681	0.319612	0.518502	0.616414	0.537621		chr7-65895345-65896259
1.41449	0.20802	0.519668	0.400294	0.68894		chr7-65907123-65908021
1.43099	0.0372328	0.52233	0.0712821	0.943173		chr7-65923905-65924765
5.92179	0.139802	0.626206	0.223252	0.823339		chr7-65980440-65981149
1.44024	0.122126	0.527729	0.231419	0.816989		chr7-65989401-65990306
1.95786	0.0905238	0.576036	0.15715			chr7-66034367-66035169
1.35995	0.146342	0.513629	0.284917	0.775708		chr7-66038986-66039866
2.39387	0.18886	0.582438	0.324258			chr7-66098601-66099295
6.15708	0.0289007	0.606548	0.0476478	0.961997		chr7-66146467-66147730
1.64395	0.0499123	0.557088	0.0895951	0.928609		chr7-66246180-66247052
7.52017	0.164036	0.612762	0.267699	0.788931		chr7-66326565-66327568
1.43984	0.331364	0.530868	0.624193			chr7-66333714-66334557
3.86444	0.307076	0.620448	0.494927	0.620652		chr7-66348345-66349804
1.34335	0.207148	0.511289	0.405149	0.685368		chr7-66353430-66354134
1.34397	0.246007	0.515101	0.47759	0.632942		chr7-66453177-66453985
1.39173	0.293342	0.526984	0.556644	0.577771		chr7-66458531-66459220
1.46127	0.0713375	0.532074	0.134074	0.893344		chr7-66477676-66478558
1.27328	0.249032	0.512492	0.485923	0.627021		chr7-66489774-66490219
2.07476	0.190147	0.570684	0.333191			chr7-66491158-66491949
1.7464	0.115843	0.565701	0.204778			chr7-66507502-66508414
2.51645	0.189657	0.584302	0.324586			chr7-66576468-66577166
1.94926	0.194776	0.566464	0.343844			chr7-66579602-66580392
1.7095	0.39209	0.555765	0.705497			chr7-66631618-66632203
1.66022	0.345561	0.558278	0.618976			chr7-66632316-66632903
1.61505	0.385083	0.564222	0.682502			chr7-66634578-66635433
2.53203	0.1893	0.586263	0.322892			chr7-66636005-66636642
1.56237	0.0853575	0.536898	0.158983	0.873682		chr7-66679008-66679515
1.5882	0.218214	0.559554	0.389979			chr7-66679620-66680173
3.53726	0.17186	0.60014	0.286367			chr7-66742917-66743760
2.92965	0.269564	0.588504	0.458049	0.646917		chr7-66758700-66759611
4.07789	0.0698199	0.622634	0.112136			chr7-66768797-66769724
1.60091	0.206603	0.545499	0.378741	0.70488		chr7-66769831-66770712
1.6207	0.354072	0.560836	0.631329			chr7-66782538-66783457
1.94793	0.433429	0.567344	0.763962			chr7-66817009-66817906
1.48826	0.343051	0.548755	0.625144			chr7-66825326-66826226
2.12745	0.184768	0.572462	0.32276			chr7-66846670-66847373
2.32216	0.0583352	0.601252	0.097023			chr7-66864042-66864937
1.31107	0.230012	0.511713	0.449495	0.653075		chr7-66889576-66890306
2.94212	0.177974	0.592069	0.300597			chr7-66924525-66925418
1.46342	0.118216	0.526772	0.224416	0.822433		chr7-67000329-67001200
3.84227	0.216309	0.585756	0.369281	0.711918		chr7-67035109-67036072
1.36292	0.0434089	0.510479	0.0850357	0.932233		chr7-67393657-67394559
1.72216	0.072159	0.564592	0.127807			chr7-67435044-67435865
1.6296	0.142853	0.572959	0.249325	0.803109		chr7-67497307-67498018
5.39008	0.0365543	0.585121	0.062473	0.950186		chr7-67518289-67519236
1.39613	0.0584138	0.519901	0.112356	0.910541		chr7-67620553-67621444
1.56589	0.145175	0.55788	0.260227			chr7-67653687-67654554
1.41652	0.194819	0.539093	0.361383			chr7-67655444-67656307
1.36018	0.0175327	0.519237	0.0337662	0.973064		chr7-67683443-67684264
1.57348	0.00247546	0.538962	0.004593	0.996335		chr7-67772871-67773781
1.8164	0.188397	0.562298	0.335048			chr7-67806979-67807885
1.39671	0.0539257	0.516337	0.104439	0.916821		chr7-67900065-67900870
1.50266	0.0281036	0.534628	0.0525666			chr7-67927941-67928843
1.3999	0.0488558	0.517924	0.0943299	0.924847		chr7-68015356-68016243
2.27971	0.0662807	0.598296	0.110783			chr7-68023912-68024785
4.90462	0.129828	0.597592	0.217252	0.828012		chr7-68066124-68067058
1.3354	0.0516583	0.511886	0.100918	0.919616		chr7-68067767-68068587
1.37114	0.0518836	0.512511	0.101234	0.919365		chr7-68074139-68074904
3.02213	0.00423148	0.616314	0.00686579			chr7-68121411-68122307
2.80473	0.0307494	0.617045	0.0498333			chr7-68132845-68133705
1.43365	0.18734	0.527672	0.35503	0.722567		chr7-68203266-68204189
1.50825	0.147085	0.540573	0.272091			chr7-68205420-68206307
1.41463	0.103548	0.519394	0.199363	0.841979		chr7-68240099-68241009
3.68595	0.212797	0.587515	0.362198	0.717204		chr7-68243977-68245051
1.88402	0.100328	0.585244	0.171429			chr7-68247127-68247825
1.64393	0.321206	0.567289	0.566212			chr7-68336499-68337410
1.37179	0.148525	0.516298	0.287673	0.773597		chr7-68387008-68387872
1.72203	0.0910227	0.585138	0.155558	0.876382		chr7-68407319-68407929
2.57087	0.156209	0.568013	0.275011	0.783308		chr7-68434325-68435305
1.32881	0.0434056	0.509784	0.085145	0.932146		chr7-68474408-68475278
4.06678	0.0618325	0.600121	0.103033			chr7-68564117-68565035
2.17032	0.0653435	0.584034	0.111883			chr7-68705980-68706736
1.29802	0.108328	0.512943	0.21119	0.832739		chr7-68713052-68713635
1.28084	0.167526	0.507566	0.330057	0.741357		chr7-68773617-68774473
1.50094	0.285184	0.55637	0.51258			chr7-68893169-68894066
3.58605	0.0214775	0.622332	0.0345113			chr7-68913820-68914743
1.31519	0.253596	0.521622	0.486169	0.626847		chr7-68922437-68923302
1.45545	0.211507	0.52795	0.400619	0.688701		chr7-68990804-68991731
2.50102	0.0676352	0.602168	0.11232			chr7-69032671-69033485
2.10854	0.0832549	0.592935	0.140412			chr7-69098423-69099269
3.65817	0.0276412	0.589385	0.0468985	0.962594		chr7-69110697-69111632
1.63844	0.132984	0.55948	0.237693			chr7-69126649-69127566
1.37933	0.364948	0.541521	0.673932			chr7-69180473-69181329
1.6273	0.310593	0.576152	0.539082			chr7-69182398-69183312
3.093	0.267663	0.592721	0.451584	0.651569		chr7-69184151-69185017
1.732	0.170241	0.573687	0.296749	0.766658		chr7-69199764-69200324
5.47008	0.0223216	0.609903	0.0365986	0.970805		chr7-69232452-69233374
1.46573	0.224546	0.544411	0.412458			chr7-69236267-69237169
1.36312	0.216094	0.516423	0.418444	0.675623		chr7-69248190-69249029
1.30193	0.154012	0.510204	0.301864	0.762756		chr7-69249348-69250213
1.68296	0.0869569	0.554737	0.156753			chr7-69259442-69260238
1.85176	0.340256	0.563803	0.603502			chr7-69261344-69262215
7.7487	0.00886535	0.639383	0.0138655	0.988937		chr7-69365551-69366504
2.77996	0.0353792	0.60581	0.0583999			chr7-69394847-69395713
1.45373	0.1342	0.525774	0.255242	0.798536		chr7-69434532-69435384
1.4884	0.0186067	0.534846	0.0347888	0.972248		chr7-69450185-69451087
1.44452	0.190786	0.527964	0.361361	0.717829		chr7-69478034-69478856
3.11706	0.372268	0.59317	0.627591	0.530272		chr7-69493698-69494627
1.2957	0.0805825	0.510068	0.157984	0.874469		chr7-69498153-69499010
2.05938	0.160692	0.588578	0.273017			chr7-69506025-69506856
1.42989	0.0532332	0.518957	0.102577	0.918299		chr7-69561228-69562144
4.32456	0.213155	0.587462	0.36284	0.716724		chr7-69601058-69601975
1.63515	0.00750813	0.549461	0.0136645	0.989098		chr7-69602731-69603611
2.7993	0.00615054	0.584895	0.0105156	0.99161		chr7-69617016-69617985
1.52561	0.189766	0.546342	0.347339			chr7-69621682-69622621
1.38971	0.292225	0.523814	0.55788	0.576926		chr7-69628110-69629018
4.15879	0.12566	0.591128	0.212577	0.831657		chr7-69629922-69630896
1.4509	0.190741	0.525289	0.363116	0.716518		chr7-69641034-69641796
1.44699	0.33963	0.539145	0.629942			chr7-69646443-69647253
1.55	0.213775	0.534865	0.39968	0.689392		chr7-69654267-69654840
1.58807	0.163551	0.556689	0.293792			chr7-69663677-69664592
1.64366	0.191261	0.550599	0.34737	0.728313		chr7-69672829-69673621
1.60644	0.142931	0.547455	0.261083	0.794029		chr7-69674652-69675539
1.48888	0.206893	0.527784	0.392004	0.695055		chr7-69676784-69677521
1.46114	0.155048	0.532613	0.291108			chr7-69695869-69696756
4.00118	0.0589216	0.585399	0.100652	0.919827		chr7-69710581-69711471
1.48787	0.0342166	0.52998	0.064562	0.948523		chr7-69716968-69717813
1.40257	0.023519	0.512214	0.0459164	0.963377		chr7-69723703-69724516
1.40939	0.33908	0.530209	0.639522	0.522484		chr7-69727317-69727952
1.45167	0.186816	0.525116	0.355762	0.722019		chr7-69728074-69728806
1.4703	0.0158562	0.525303	0.0301848	0.97592		chr7-69731588-69732374
1.44192	0.115681	0.518965	0.222907	0.823608		chr7-69800248-69801144
1.67274	0.14566	0.569465	0.255785			chr7-69827414-69828333
1.40447	0.155441	0.515669	0.301436	0.763082		chr7-69834303-69835060
1.40838	0.138684	0.517148	0.268171	0.788568		chr7-69839790-69840643
1.40877	0.0694235	0.514562	0.134918	0.892677		chr7-69840968-69841838
2.29547	0.079669	0.600115	0.132756			chr7-69847906-69848763
1.40815	0.0957492	0.51308	0.186617	0.851961		chr7-69850069-69850868
1.33251	0.214378	0.519315	0.412809	0.679747		chr7-69852528-69853384
1.3457	0.136176	0.514062	0.264901	0.791086		chr7-69895783-69896683
1.44351	0.0110276	0.515549	0.02139	0.982935		chr7-69942330-69943190
1.29523	0.0025043	0.514577	0.00486672	0.996117		chr7-70005120-70005954
1.511	0.233054	0.538194	0.433031	0.664993		chr7-70030672-70031617
1.32225	0.032997	0.508426	0.0649002	0.948253		chr7-70036244-70037012
1.36026	0.220793	0.514288	0.429319	0.667691		chr7-70047739-70048615
1.27393	0.247978	0.511594	0.484716	0.627878		chr7-70057633-70058158
3.55953	0.184603	0.596451	0.309503	0.756939		chr7-70081888-70082866
1.90574	0.0769621	0.562538	0.136812	0.891179		chr7-70150663-70151788
1.41291	0.157667	0.524067	0.300853	0.763527		chr7-70160146-70160951
3.48315	0.077828	0.602637	0.129146			chr7-70171224-70172135
1.45571	0.236649	0.535685	0.441769			chr7-70208340-70209182
1.3699	0.182245	0.514678	0.354095	0.723268		chr7-70242837-70243518
3.43243	0.266889	0.593787	0.44947	0.653093		chr7-70316740-70317673
1.69432	0.112549	0.569294	0.197699			chr7-70365278-70365916
2.53364	0.172213	0.607396	0.283526	0.776774		chr7-70372559-70373470
4.16872	0.050609	0.610521	0.0828949			chr7-70380197-70381119
1.42021	0.0321929	0.521945	0.0616788	0.950819		chr7-70390740-70391591
1.37787	0.0298229	0.512524	0.0581882	0.953599		chr7-70403150-70404058
4.08036	0.0213145	0.628531	0.0339116	0.972948		chr7-70426180-70427126
1.45763	0.0661198	0.522783	0.126477	0.899355		chr7-70439467-70440410
2.10977	0.187433	0.572314	0.3275			chr7-70454598-70455405
1.52553	0.160234	0.55126	0.290669			chr7-70466627-70467524
6.08889	0.0459511	0.624042	0.0736346			chr7-70472593-70473509
1.57862	0.126124	0.548807	0.229815			chr7-70474449-70475306
1.38668	0.00775374	0.517659	0.0149785	0.988049		chr7-70512506-70513357
2.09355	0.0992047	0.592657	0.16739			chr7-70515639-70516490
3.00906	0.0261	0.583529	0.0447278	0.964324		chr7-70520372-70521304
1.40957	0.0237131	0.522381	0.0453942	0.963793		chr7-70523075-70523978
2.78136	0.137583	0.577134	0.23839	0.811579		chr7-70527368-70528132
1.55608	0.190471	0.547138	0.348122	0.727748		chr7-70542445-70543341
4.78428	0.0418679	0.631766	0.0662712	0.947162		chr7-70588882-70589763
1.47854	0.0389145	0.528463	0.0736371	0.941299		chr7-70637952-70638640
1.38941	0.0137274	0.513703	0.0267224	0.978681		chr7-70656473-70657138
3.73395	0.0436365	0.628246	0.0694577			chr7-70673902-70674791
1.46073	0.337555	0.5456	0.618687			chr7-70681752-70682571
1.62806	0.0748197	0.551182	0.135744	0.892024		chr7-70717437-70718256
1.53941	0.16351	0.542698	0.30129	0.763193		chr7-70723087-70723875
2.19893	0.144674	0.582606	0.248322			chr7-70724940-70725821
1.36133	0.13565	0.510816	0.265555	0.790582		chr7-70734106-70734834
1.37782	0.0380482	0.510387	0.0745476	0.940575		chr7-70749699-70750373
1.54263	0.143002	0.540128	0.264757	0.791197		chr7-70751640-70752366
2.70778	0.102687	0.577095	0.177939	0.858771		chr7-70758520-70759425
1.7112	0.00729168	0.558859	0.0130474			chr7-70771220-70772001
1.57527	0.168019	0.545381	0.308076	0.758025		chr7-70829866-70830292
1.37396	0.00466975	0.509637	0.0091629	0.992689		chr7-70855090-70855849
1.42609	0.202813	0.52301	0.38778	0.698179		chr7-70893873-70894773
3.6316	0.267651	0.60123	0.445172	0.656195		chr7-70903660-70904595
2.61377	0.225798	0.581371	0.388389	0.697729		chr7-70919333-70920315
1.40261	0.271198	0.524798	0.516766	0.60532		chr7-70925231-70925755
3.50215	0.213136	0.600198	0.35511	0.722507		chr7-70925853-70926802
3.24456	0.174328	0.57546	0.302936	0.761939		chr7-71016351-71017303
1.60797	0.0409727	0.557435	0.0735022			chr7-71186434-71187366
2.64288	0.0708919	0.60612	0.11696			chr7-71221388-71222284
2.62303	0.183014	0.550931	0.33219			chr7-71239214-71240203
1.37702	0.0458672	0.516333	0.0888325	0.929215		chr7-71270562-71271305
1.50022	0.316845	0.556903	0.568941			chr7-71275297-71276171
1.36045	0.0903436	0.514445	0.175614	0.860597		chr7-71277432-71278207
1.61977	0.108939	0.550534	0.197878	0.84314		chr7-71311596-71312454
1.3333	0.173285	0.509491	0.340115	0.73377		chr7-71320881-71321761
1.65135	0.394742	0.556138	0.709791			chr7-71329146-71330003
1.82298	0.271527	0.562036	0.483112			chr7-71334464-71335353
1.44645	0.235568	0.541213	0.43526			chr7-71347353-71348122
2.4904	0.00294357	0.580935	0.00506695			chr7-71388595-71389398
2.78765	0.291086	0.577657	0.503909	0.614325		chr7-71402961-71403932
1.42611	0.276496	0.531259	0.520454			chr7-71414243-71415131
3.05388	0.0815016	0.616483	0.132204			chr7-71419623-71420525
2.43564	0.179628	0.581188	0.309071			chr7-71422585-71423490
1.39384	0.0410493	0.519777	0.0789748	0.937053		chr7-71470673-71471545
1.41073	0.00870986	0.518899	0.0167853	0.986608		chr7-71472766-71473683
1.43553	0.0526069	0.533208	0.0986612	0.921407		chr7-71518614-71519525
1.44274	0.0963771	0.519165	0.185639	0.852728		chr7-71558706-71559563
3.37878	0.262	0.59726	0.43867	0.660901		chr7-71625291-71626230
1.69127	0.447714	0.558909	0.80105			chr7-71634906-71635709
2.45139	0.0300798	0.60653	0.0495933			chr7-71650555-71651483
3.24187	0.0301812	0.630599	0.0478611	0.961827		chr7-71661364-71662701
2.64455	0.042993	0.607956	0.0707172			chr7-71668480-71669343
1.99805	0.190877	0.568285	0.335883			chr7-71883693-71884488
1.37334	0.00109027	0.511998	0.00212945	0.998301		chr7-72080132-72080912
2.55352	0.193445	0.58398	0.331252			chr7-72081889-72082823
4.07948	0.0494405	0.607778	0.0813464			chr7-72109652-72110545
1.66763	0.186729	0.553659	0.337263			chr7-72138287-72138927
1.80828	0.0380768	0.569412	0.0668704			chr7-72436937-72437832
1.76049	0.190135	0.568539	0.334428	0.738057		chr7-72580095-72580953
1.27767	0.116659	0.505636	0.230718	0.817534		chr7-72681018-72681823
1.27932	0.114398	0.507799	0.225282	0.82176		chr7-72684006-72684644
1.56291	0.132355	0.544953	0.242873			chr7-72704622-72705514
1.44137	0.173261	0.52209	0.331861	0.739994		chr7-72823853-72824700
1.65761	0.202615	0.572784	0.353737	0.723536		chr7-72912356-72913174
1.27812	0.203737	0.508212	0.400889	0.688502		chr7-72954469-72955089
1.55831	0.328384	0.549903	0.597168			chr7-73236012-73236783
1.87063	0.0898545	0.542922	0.165502	0.868549		chr7-73299786-73300985
3.98893	0.0289823	0.64277	0.0450897	0.964036		chr7-73303345-73304208
2.69874	0.173593	0.588974	0.294737			chr7-73319117-73319867
1.51174	0.251404	0.538788	0.46661	0.640779		chr7-73344792-73345563
4.85156	0.15544	0.600417	0.258888	0.795722		chr7-73351280-73352244
1.35652	0.249238	0.518691	0.480513	0.630863		chr7-73367704-73368243
4.45403	0.170792	0.606263	0.281714	0.778163		chr7-73443248-73444165
2.16936	0.0885205	0.564883	0.156706	0.875477		chr7-73450503-73451346
1.38361	0.150358	0.515379	0.291741	0.770484		chr7-73518345-73519198
2.18885	0.184496	0.576817	0.319851			chr7-73525391-73526157
1.95931	0.034852	0.584764	0.0596002	0.952474		chr7-73528124-73528876
3.89179	0.0522084	0.604097	0.0864238	0.931129		chr7-73559946-73560840
1.68617	0.188158	0.554531	0.339309	0.734377		chr7-73567927-73568784
1.48114	0.279535	0.545865	0.512095			chr7-73599326-73600071
6.88632	0.0809018	0.639697	0.126469	0.899361		chr7-73600501-73601480
1.53735	0.34481	0.558361	0.617539			chr7-73645692-73646524
1.65405	0.172914	0.56361	0.306797			chr7-73674499-73675315
1.96268	0.185481	0.568601	0.326205			chr7-73686512-73687371
1.41353	0.28546	0.53747	0.531118			chr7-73689419-73690203
1.47759	0.337389	0.55015	0.613267			chr7-73690504-73691403
2.1563	0.0900444	0.584842	0.153964			chr7-73701177-73702083
1.64499	0.0550015	0.547088	0.100535	0.91992		chr7-73716744-73717650
1.44492	0.24756	0.526153	0.470509	0.637992		chr7-73730338-73731259
2.02839	0.181883	0.579814	0.313693	0.753755		chr7-73740516-73741344
1.62082	0.433646	0.566922	0.764913			chr7-73748824-73749533
1.91682	0.139112	0.54367	0.255875	0.798047		chr7-73799288-73800201
6.04599	0.0218588	0.608173	0.0359417	0.971329		chr7-73826191-73827136
1.86088	0.324479	0.565379	0.573914			chr7-73843863-73844693
1.48311	0.112411	0.536173	0.209655			chr7-73880224-73880951
3.36697	0.367697	0.602429	0.610356	0.541626		chr7-73924633-73925749
3.18599	0.193859	0.595241	0.325682			chr7-73995657-73996457
1.44882	0.120079	0.527045	0.227835	0.819774		chr7-73996856-73997710
11.3145	0.256654	0.677798	0.378658			chr7-74092658-74093459
2.27437	0.19106	0.578004	0.330552			chr7-74100680-74101630
2.75693	0.164003	0.608877	0.269353			chr7-74129541-74130458
1.38641	0.246432	0.531578	0.463586	0.642944		chr7-74133998-74134851
1.51022	0.213658	0.548713	0.38938			chr7-74137991-74138931
1.43322	0.138769	0.535012	0.259376			chr7-74141515-74142366
1.36476	0.215692	0.526244	0.409872	0.6819		chr7-74143024-74143887
1.54863	0.170904	0.548197	0.311756			chr7-74155573-74156485
1.50251	0.14781	0.535533	0.276006	0.782543		chr7-74183573-74184453
1.78522	0.272097	0.574888	0.473304			chr7-74185444-74186340
1.58094	0.253209	0.548217	0.461878	0.644169		chr7-74187874-74188793
1.43714	0.207037	0.521331	0.397133	0.69127		chr7-74259553-74260445
1.64054	0.257972	0.555136	0.464701			chr7-74264767-74265652
3.01218	0.147353	0.589004	0.250173	0.802454		chr7-74284619-74285502
1.46021	0.344615	0.540288	0.637837	0.52358		chr7-74298712-74299444
1.61585	0.255078	0.547223	0.466132			chr7-74332461-74333230
5.74993	0.158795	0.602872	0.263397	0.792244		chr7-74333747-74334667
4.28211	0.188967	0.609027	0.310277			chr7-74340406-74341299
1.47733	0.0911789	0.520356	0.175224	0.860904		chr7-74419100-74419984
1.40483	0.0659614	0.513284	0.128509	0.897746		chr7-74427778-74428407
1.68487	0.144253	0.559591	0.257783	0.796574		chr7-74441508-74442429
5.62448	0.0168318	0.654489	0.0257175			chr7-74478855-74479647
1.53488	0.0824224	0.537248	0.153416	0.87807		chr7-74486064-74486964
1.56974	0.0135071	0.537086	0.0251489	0.979936		chr7-74535036-74535923
1.64214	0.299693	0.561763	0.533487			chr7-74544903-74545774
5.98385	0.146902	0.636132	0.23093	0.817369		chr7-74553471-74554435
2.05575	0.405639	0.573978	0.706716			chr7-74649895-74650633
2.43206	0.227072	0.594699	0.381827			chr7-74659721-74660350
1.37144	0.207991	0.517254	0.402106	0.687606		chr7-74670489-74671366
1.44002	0.140196	0.535811	0.261651			chr7-74700677-74701603
1.29298	0.370326	0.531758	0.696419			chr7-74790396-74791269
1.85644	0.0738241	0.576977	0.12795	0.898189		chr7-74865927-74866813
1.62298	0.0880613	0.550372	0.160003			chr7-74999014-74999838
1.36222	0.400364	0.544679	0.735045			chr7-75154611-75155456
1.44226	0.0164978	0.540317	0.0305335	0.975642		chr7-75421567-75422372
2.52315	0.420866	0.581619	0.723611	0.469305		chr7-75427470-75428306
1.32629	0.357165	0.522729	0.683269	0.494437		chr7-75428858-75429530
1.41243	0.30724	0.540297	0.568651			chr7-75534752-75535606
1.56607	0.331027	0.557419	0.593856			chr7-75569540-75570284
2.0168	0.191389	0.569886	0.335838			chr7-75584073-75584970
1.46645	0.153335	0.524971	0.292083	0.770223		chr7-75607585-75608069
7.02127	0.180383	0.643412	0.280354			chr7-75608218-75609741
2.23699	0.170984	0.607687	0.281369			chr7-75620929-75621795
4.83723	0.192789	0.610545	0.315765			chr7-75647613-75648400
5.35525	0.159318	0.599148	0.265908	0.79031		chr7-75656456-75657345
1.77142	0.310984	0.565552	0.549877			chr7-75658013-75658961
1.58505	0.176905	0.546114	0.323934	0.745988		chr7-75670993-75671813
1.49269	0.309001	0.5375	0.574886			chr7-75713262-75714036
1.52323	0.299247	0.544656	0.549425			chr7-75722219-75723072
1.48171	0.381069	0.536271	0.710591			chr7-75727140-75727850
2.35133	0.203895	0.573824	0.355327	0.722345		chr7-75729571-75730517
2.05192	0.305652	0.574326	0.532193			chr7-75734284-75735190
3.96374	0.179541	0.607201	0.295686	0.76747		chr7-75740840-75741538
1.55639	0.37611	0.560202	0.671382			chr7-75741646-75741956
3.03654	0.24848	0.592404	0.419443	0.674892		chr7-75752959-75753924
2.42855	0.000131061	0.562999	0.00023279	0.999814		chr7-75755828-75756666
1.38014	0.263051	0.52968	0.496622			chr7-75795722-75796626
1.45676	0.306165	0.54942	0.557251			chr7-75847487-75848405
1.37577	0.0564499	0.530885	0.106332	0.915319		chr7-75852508-75852968
2.20628	0.352235	0.557481	0.631833	0.527496		chr7-75856222-75857048
3.90329	0.258623	0.592216	0.436703	0.662326		chr7-75861341-75862254
3.67466	0.172613	0.60465	0.285476			chr7-75893691-75894584
1.44919	0.370937	0.550149	0.674249			chr7-75924699-75925404
1.50168	0.217299	0.53421	0.406767	0.684179		chr7-75945363-75946194
1.5329	0.0679392	0.533687	0.127301	0.898702		chr7-75946441-75947237
4.41359	0.0182897	0.595536	0.0307113	0.9755		chr7-75949952-75950850
1.44028	0.189663	0.525113	0.361185	0.717961		chr7-75951309-75952119
2.21083	0.196078	0.576678	0.340013			chr7-75996774-75997312
1.43066	0.164256	0.535145	0.306937	0.758891		chr7-75999600-76000260
1.42057	0.197635	0.522439	0.378292	0.705214		chr7-76008737-76009555
6.85212	0.169598	0.607239	0.279294	0.780019		chr7-76011187-76012159
1.46264	0.0820877	0.527074	0.155742	0.876236		chr7-76027003-76027813
3.28668	0.167104	0.601478	0.277823			chr7-76054410-76055333
1.45736	0.181927	0.541714	0.335837			chr7-76057234-76058057
1.45928	0.0470897	0.525335	0.0896374	0.928575		chr7-76082033-76082934
1.40689	0.131385	0.519708	0.252806	0.800418		chr7-76131707-76132527
2.50616	0.165872	0.581686	0.285158			chr7-76268528-76269357
3.09801	0.0403951	0.591307	0.0683148	0.945535		chr7-76333282-76334183
2.66159	0.178834	0.585201	0.305595	0.759913		chr7-76346541-76347367
1.68364	0.104909	0.55531	0.18892	0.850155		chr7-76374931-76375849
3.52658	0.130485	0.593811	0.219741	0.826073		chr7-76377293-76378300
1.68128	0.118613	0.559541	0.211982	0.832121		chr7-76382901-76383793
2.56148	0.315	0.577721	0.545245	0.585585		chr7-76402752-76403610
5.68041	0.183251	0.631024	0.290403	0.771508		chr7-76428649-76429586
1.2738	0.00431732	0.508242	0.00849463	0.993222		chr7-77107685-77108072
2.1664	0.0396967	0.555851	0.071416	0.943067		chr7-77112439-77113315
1.33818	0.289787	0.530233	0.546528			chr7-77157212-77158114
4.43787	0.0729928	0.617198	0.118265			chr7-77188676-77189675
5.91144	0.155353	0.628663	0.247116	0.804818		chr7-77192561-77193566
2.9978	0.0370581	0.613455	0.0604088			chr7-77226097-77226998
2.55739	0.329107	0.576065	0.571303	0.567795		chr7-77231823-77232667
1.44561	0.18573	0.536743	0.346032			chr7-77252446-77253335
3.80111	0.406683	0.61989	0.656056			chr7-77269399-77270346
4.02047	0.0211832	0.62275	0.0340156	0.972865		chr7-77323985-77324917
1.70002	0.133985	0.571019	0.234642	0.814487		chr7-77325704-77326519
4.35653	0.316582	0.602165	0.525739	0.59907		chr7-77330110-77330963
2.7243	0.334353	0.583873	0.572647	0.566884		chr7-77338013-77338774
2.247	0.305659	0.575609	0.531019	0.595406		chr7-77338793-77339481
4.10384	0.133907	0.591109	0.226536	0.820785		chr7-77348302-77348996
2.85577	0.0963503	0.575219	0.167502	0.866975		chr7-77349099-77349631
5.32209	0.243156	0.60053	0.404903	0.685549		chr7-77351326-77352255
2.98661	0.215875	0.58544	0.368739	0.712322		chr7-77387883-77388793
2.05539	0.234445	0.576609	0.406593	0.684307		chr7-77390611-77391656
1.33803	0.401018	0.532834	0.752614			chr7-77401187-77401934
1.36028	0.203413	0.544338	0.373689	0.708636		chr7-77410179-77410617
1.84143	0.188495	0.588523	0.320286	0.748752		chr7-77428683-77429385
1.50492	0.27235	0.540756	0.503647			chr7-77436023-77436849
1.87291	0.179643	0.566199	0.317279	0.751032		chr7-77462483-77463052
1.55248	0.377636	0.56439	0.669105			chr7-77473265-77474175
1.44782	0.307079	0.533278	0.575834	0.564728		chr7-77498670-77499481
2.8029	0.209807	0.572514	0.366466	0.714017		chr7-77500733-77501675
1.44701	0.394634	0.550203	0.717253			chr7-77530913-77531713
1.4351	0.294542	0.540367	0.545078			chr7-77548087-77548874
1.72174	0.489772	0.56474	0.867251			chr7-77561037-77561953
2.08911	0.199075	0.558629	0.356365	0.721568		chr7-77685142-77685966
2.18922	0.18784	0.572813	0.327925			chr7-77691587-77692326
2.05836	0.185165	0.569034	0.325402			chr7-77724591-77725469
1.4942	0.0412505	0.532032	0.0775338	0.938199		chr7-77730176-77731021
1.48129	0.190147	0.536189	0.354627	0.722869		chr7-77757343-77758259
1.56353	0.372211	0.565153	0.658603			chr7-77823928-77824808
1.52085	0.174757	0.544019	0.321234	0.748033		chr7-77880204-77881079
1.41684	0.194201	0.517505	0.375264	0.707464		chr7-77888905-77889707
1.53891	0.0920303	0.541268	0.170027	0.864989		chr7-77923189-77924038
1.59477	0.104664	0.545843	0.191747	0.847941		chr7-77940382-77941278
1.22061	0.014917	0.510883	0.0291986	0.976706		chr7-77982445-77983201
1.31967	0.172206	0.51112	0.336919	0.736178		chr7-78029334-78030137
2.09217	0.00257309	0.598183	0.00430151			chr7-78054965-78055873
1.3845	0.099153	0.509025	0.19479	0.845557		chr7-78062040-78062886
1.29378	0.0516846	0.507065	0.101929	0.918813		chr7-78074830-78075570
2.23812	0.19912	0.577021	0.345083			chr7-78086230-78087033
2.06083	0.113602	0.57533	0.197456			chr7-78125608-78126510
1.39108	0.0659101	0.512364	0.128639	0.897643		chr7-78137852-78138580
1.42045	0.00157159	0.51976	0.00302368	0.997587		chr7-78146518-78147423
2.30249	0.0834914	0.599184	0.139342			chr7-78218761-78219796
1.25329	0.0441358	0.513481	0.0859541	0.931503		chr7-78279525-78280237
1.84776	0.184831	0.565043	0.327109	0.743585		chr7-78325252-78326117
1.37067	0.00781789	0.518178	0.0150873	0.987963		chr7-78328985-78329715
1.37807	0.171289	0.52317	0.327406	0.743361		chr7-78368845-78369697
1.43598	0.0641226	0.531615	0.120618	0.903993		chr7-78370660-78371581
2.88086	0.194521	0.591056	0.329108			chr7-78393949-78394850
1.4581	0.0699898	0.536541	0.130446	0.896213		chr7-78421798-78422629
1.99815	0.195996	0.568718	0.344627			chr7-78441714-78442124
1.40915	0.0159647	0.5169	0.0308854	0.975361		chr7-78450272-78451196
1.87394	0.149127	0.558431	0.267046	0.789434		chr7-78452855-78453795
1.41757	0.0664361	0.5209	0.127541	0.898512		chr7-78469753-78470561
2.90091	0.0581469	0.611676	0.0950617			chr7-78472443-78473304
1.87662	0.0854145	0.581887	0.146789			chr7-78476660-78477578
1.7609	0.0625197	0.575027	0.108725			chr7-78493360-78494113
1.25434	0.0387685	0.512951	0.0755794	0.939754		chr7-78500693-78501388
1.73611	0.102059	0.555099	0.183857	0.854126		chr7-78503357-78503823
2.63039	0.196631	0.585979	0.33556			chr7-78508121-78508908
4.60482	0.0495396	0.625931	0.0791455	0.936917		chr7-78521728-78522823
1.64064	0.123156	0.55504	0.221887	0.824402		chr7-78562048-78562867
2.99789	0.174339	0.593283	0.293856			chr7-78609727-78610665
2.7013	0.198638	0.587301	0.338222			chr7-78636308-78637204
1.38394	0.030939	0.512671	0.0603487	0.951878		chr7-78639469-78640396
2.85798	0.18455	0.598675	0.308264			chr7-78702668-78703538
1.57309	0.282466	0.551104	0.512546			chr7-78711864-78712715
1.9099	0.0181367	0.543897	0.0333458	0.973399		chr7-78760649-78761552
2.31977	0.196358	0.578789	0.339256			chr7-78764592-78765374
1.26085	0.064179	0.505414	0.126983	0.898954		chr7-78864311-78864958
1.4708	0.160475	0.527483	0.304227	0.760955		chr7-78902501-78903421
1.29303	0.0923435	0.509043	0.181406	0.856049		chr7-79047594-79048452
2.83308	0.217061	0.572171	0.379363	0.704418		chr7-79052869-79053483
2.57158	0.180398	0.58311	0.309372			chr7-79054517-79055418
2.23317	0.191635	0.575319	0.333095			chr7-79219980-79220862
2.56451	0.292922	0.579072	0.505848	0.612963		chr7-79228681-79229623
2.36359	0.194936	0.578758	0.336819			chr7-79236871-79237762
1.70049	0.185181	0.555156	0.333566			chr7-79248603-79249500
3.45316	0.194986	0.597936	0.326099			chr7-79266823-79267718
1.38781	0.228251	0.524582	0.43511	0.663482		chr7-79270958-79271677
2.76657	0.200626	0.587997	0.341202			chr7-79278909-79279767
3.64792	0.204552	0.580774	0.352205	0.724684		chr7-79349432-79350454
1.47594	0.398868	0.545531	0.731155	0.464685		chr7-79372329-79373180
1.39825	0.0132974	0.517209	0.0257099	0.979489		chr7-79400997-79401858
2.09183	0.185877	0.569857	0.326182			chr7-79415213-79416073
2.32655	0.193812	0.577164	0.335801			chr7-79427416-79428339
1.36254	0.0643309	0.513425	0.125298	0.900288		chr7-79458213-79459075
1.47209	0.0406442	0.52987	0.076706	0.938857		chr7-79536240-79537116
1.65648	0.250634	0.564839	0.443726			chr7-79604329-79605278
2.24614	0.0265594	0.606082	0.0438215			chr7-79610527-79611312
1.34996	0.151831	0.521122	0.291355	0.77078		chr7-79620004-79620889
1.71147	0.0331908	0.58677	0.0565651	0.954892		chr7-79775733-79776549
1.36852	0.234518	0.52005	0.450953	0.652023		chr7-79778836-79779757
3.36583	0.255555	0.594117	0.430143	0.667091		chr7-79781461-79782344
1.41044	0.00968129	0.525381	0.0184272	0.985298		chr7-79788257-79788939
3.14776	0.327542	0.588045	0.557001	0.577527		chr7-79790590-79791470
1.52445	0.0213244	0.533455	0.0399741	0.968114		chr7-79806194-79806999
1.65436	0.168694	0.549643	0.306915	0.758908		chr7-79816798-79817725
2.47156	0.00862014	0.547562	0.0157428	0.98744		chr7-79822573-79823487
1.34988	0.325876	0.536744	0.607134	0.543762		chr7-79833429-79834283
1.58708	0.307189	0.55983	0.548719			chr7-79834911-79835817
1.39604	0.287645	0.526751	0.546074	0.585015		chr7-79867797-79868666
1.55942	0.244263	0.551326	0.443047			chr7-79882061-79882974
1.99658	0.177502	0.566885	0.313119			chr7-79934389-79935273
1.38709	0.0610808	0.525242	0.116291			chr7-79950704-79951554
2.18661	0.0627445	0.594358	0.105567			chr7-80007681-80008666
1.5537	0.0501979	0.537421	0.0934052	0.925582		chr7-80027342-80028173
1.32208	0.135886	0.518372	0.26214	0.793214		chr7-80031745-80032606
2.44397	0.00475634	0.571444	0.00832337	0.993359		chr7-80035466-80036473
1.59988	0.323903	0.552362	0.586396			chr7-80046580-80047387
2.08627	0.08607	0.556173	0.154754	0.877015		chr7-80054160-80054949
1.62683	0.11347	0.547802	0.207137	0.835903		chr7-80059956-80060844
1.36849	0.219134	0.514838	0.425636	0.670373		chr7-80063067-80063982
4.14308	0.10044	0.62218	0.161432	0.871753		chr7-80086977-80088138
1.52762	0.171554	0.535148	0.320572	0.748535		chr7-80088553-80089342
3.80708	0.000344463	0.592103	0.000581761	0.999536		chr7-80090221-80091264
2.60357	0.331534	0.593729	0.558393			chr7-80124415-80125444
2.32977	0.184754	0.582803	0.31701			chr7-80140958-80141794
2.11281	0.176899	0.579731	0.305141			chr7-80153445-80155100
1.71184	0.0620246	0.529488	0.117141			chr7-80155705-80156104
2.54881	0.19847	0.583827	0.339946			chr7-80175776-80176616
5.08339	0.194368	0.591883	0.32839	0.742617		chr7-80176760-80177769
1.80011	0.028864	0.574782	0.0502172	0.959949		chr7-80185184-80185933
3.33563	0.091725	0.579916	0.158169			chr7-80221479-80222104
1.37888	0.129843	0.518949	0.250205	0.802429		chr7-80272410-80273063
2.41017	0.275794	0.585965	0.470666			chr7-80279501-80280459
1.33914	0.0147721	0.506419	0.0291697	0.976729		chr7-80303022-80303862
2.22867	0.0445826	0.5941	0.0750422			chr7-80379158-80379960
1.43029	0.164537	0.535489	0.307264	0.758642		chr7-80398839-80399512
2.48984	0.105937	0.576329	0.183812	0.854161		chr7-80411316-80412200
1.3668	0.102463	0.516704	0.1983	0.84281		chr7-80413150-80414045
1.73395	0.0360611	0.552245	0.0652991			chr7-80442232-80443067
1.49232	0.19331	0.530198	0.3646	0.71541		chr7-80466739-80467643
1.56075	0.138243	0.542166	0.254983	0.798736		chr7-80472599-80473466
1.83851	0.285871	0.576423	0.49594			chr7-80498174-80499063
1.36216	0.187877	0.517428	0.363099	0.716531		chr7-80499378-80499993
2.10347	0.193048	0.572168	0.337396			chr7-80518126-80519023
1.71085	0.190351	0.556073	0.342313			chr7-80534009-80534668
1.61258	0.167046	0.555413	0.30076			chr7-80536355-80537459
1.43089	0.411442	0.54004	0.761873			chr7-80538057-80538961
1.52235	0.323537	0.545654	0.592935			chr7-80540574-80541435
1.81781	0.29388	0.57407	0.511924			chr7-80548663-80549560
2.57882	0.101514	0.597196	0.169984			chr7-80583602-80584451
1.45504	0.322176	0.544881	0.591277			chr7-80584823-80585517
1.45937	0.116436	0.533425	0.21828			chr7-80587434-80588340
1.43673	0.35502	0.539385	0.658193			chr7-80589329-80590234
1.35594	0.350231	0.534176	0.655646			chr7-80591233-80592075
1.30179	0.186747	0.51084	0.365568	0.714687		chr7-80594028-80594919
1.62867	0.288293	0.554294	0.520108			chr7-80596633-80597551
2.53783	0.393146	0.583241	0.674071	0.500266		chr7-80617869-80618750
1.73497	0.434324	0.560348	0.775096			chr7-80619657-80620533
1.76421	0.409509	0.56764	0.721422			chr7-80622258-80623031
5.69898	0.0538234	0.57988	0.0928182	0.926048		chr7-80630413-80631350
2.46145	0.279029	0.581884	0.479527	0.631564		chr7-80631848-80632723
5.27989	0.504204	0.596201	0.845694	0.397723		chr7-80634229-80635153
2.97239	0.165884	0.592566	0.279942	0.779522		chr7-80637304-80637929
7.89787	0.392576	0.616559	0.636721	0.524307		chr7-80638060-80638964
2.49386	0.474764	0.58813	0.807243	0.419526		chr7-80641306-80642107
2.24558	0.336815	0.574344	0.586434	0.557584		chr7-80642757-80643502
2.42334	0.178813	0.555144	0.322102	0.747375		chr7-80681262-80682034
1.99723	0.148323	0.576938	0.257087			chr7-80721633-80722266
1.94871	0.188033	0.56625	0.332067			chr7-80761907-80762824
4.55744	0.17688	0.586489	0.301591	0.762964		chr7-80790011-80791029
3.85879	0.174167	0.602277	0.289181			chr7-80794901-80795807
2.73243	0.193475	0.586765	0.329732			chr7-80824124-80825037
1.37647	0.0109191	0.518123	0.0210743	0.983186		chr7-80827840-80828530
4.6274	0.150073	0.6216	0.241431	0.809221		chr7-80844721-80845614
1.5656	0.187528	0.548429	0.341936			chr7-80847715-80848567
3.63973	0.133486	0.59234	0.225353			chr7-80908220-80909066
2.26247	0.19651	0.575571	0.341417			chr7-80915226-80916072
1.4654	0.0102919	0.527167	0.0195231	0.984424		chr7-80984578-80985443
1.31423	0.0894272	0.51278	0.174397	0.861553		chr7-81004018-81004660
2.04337	0.190775	0.567825	0.335975			chr7-81044799-81045661
2.07546	0.189952	0.571419	0.332421			chr7-81046912-81047753
1.66352	0.178493	0.551835	0.323453			chr7-81061329-81062086
1.5132	0.176495	0.543776	0.324574	0.745504		chr7-81065930-81066394
1.49809	0.158471	0.542438	0.292146	0.770175		chr7-81151696-81152343
1.33647	0.00473274	0.519906	0.00910307	0.992737		chr7-81194833-81195435
4.21362	0.0561972	0.622459	0.0902825	0.928063		chr7-81209778-81210780
2.37389	0.114271	0.6022	0.189756			chr7-81211570-81212310
1.40744	0.0511744	0.515296	0.0993106	0.920892		chr7-81228503-81229360
1.65257	0.175814	0.550275	0.319503	0.749345		chr7-81268125-81268922
1.72883	0.0139169	0.54841	0.0253769	0.979754		chr7-81289164-81290127
1.49814	0.00986489	0.531289	0.0185678			chr7-81322601-81323443
2.86872	0.0309785	0.589948	0.0525106			chr7-81367256-81368179
2.29915	0.0612813	0.576789	0.106246			chr7-81403977-81404970
1.66688	0.124617	0.555164	0.224468	0.822393		chr7-81482373-81483287
1.31165	0.343377	0.525136	0.653882			chr7-81487343-81488116
1.39349	0.404466	0.534147	0.757219			chr7-81488269-81489142
1.76139	0.195204	0.558464	0.349537			chr7-81494413-81495221
1.38794	0.291942	0.520052	0.56137	0.574545		chr7-81501115-81501904
3.56256	0.183412	0.588147	0.311847	0.755156		chr7-81637839-81638668
1.33441	0.221471	0.511723	0.432794	0.665164		chr7-81672751-81673541
1.6344	0.451475	0.574465	0.785904			chr7-81674137-81675001
1.99921	0.403934	0.575564	0.701806			chr7-81676080-81676930
2.26251	0.234152	0.556758	0.420564			chr7-81688505-81689463
3.59784	0.17678	0.601613	0.293844	0.768877		chr7-81725342-81726368
1.26264	0.264862	0.511577	0.517736	0.604642		chr7-81775964-81776379
1.46213	0.31106	0.549925	0.565641			chr7-81810465-81811326
1.36136	0.0925286	0.515364	0.17954	0.857513		chr7-81842147-81843046
2.04831	0.175157	0.590011	0.296871			chr7-81847129-81847901
1.44228	0.0840962	0.531022	0.158367	0.874168		chr7-81914532-81914868
3.19851	0.272502	0.602577	0.452227			chr7-81931103-81932021
1.35425	0.356901	0.531081	0.672028			chr7-81932728-81933568
3.29995	0.418847	0.609218	0.687516	0.491757		chr7-81957421-81958323
1.37822	0.166021	0.523937	0.316872	0.751341		chr7-82007428-82007963
1.42496	0.241059	0.526976	0.457438	0.647356		chr7-82019592-82020448
1.3404	0.0108843	0.524831	0.0207387	0.983454		chr7-82067790-82068664
1.27	0.043633	0.518537	0.0841463	0.93294		chr7-82119546-82120445
1.43592	0.107136	0.528614	0.202674	0.83939		chr7-82162349-82163085
2.13489	0.192311	0.57403	0.33502			chr7-82178437-82178977
1.29967	0.0260819	0.520036	0.050154	0.96		chr7-82212531-82213426
1.35863	0.00117089	0.525526	0.00222804	0.998222		chr7-82213699-82214632
3.24667	0.188273	0.595339	0.316246			chr7-82232364-82233215
1.46356	0.174434	0.536209	0.32531	0.744946		chr7-82270568-82271454
1.29889	0.206614	0.511839	0.40367	0.686455		chr7-82278769-82279175
1.29316	0.0344489	0.520383	0.0661991	0.947219		chr7-82380570-82381459
1.76379	0.176528	0.557259	0.316778	0.751412		chr7-82497041-82497876
2.64105	0.213623	0.567709	0.376289	0.706702		chr7-82503224-82504185
1.33418	0.14899	0.523925	0.284373	0.776125		chr7-82512980-82513639
3.58896	0.190506	0.582908	0.32682	0.743804		chr7-82570690-82571512
1.47193	0.189943	0.539674	0.351958			chr7-82595832-82596502
1.5295	0.0196573	0.540897	0.0363421	0.97101		chr7-82614236-82614996
1.58822	0.186105	0.551802	0.337268			chr7-82619051-82619834
1.39583	0.0257598	0.527847	0.0488016			chr7-82626057-82626893
2.29057	0.0154864	0.574796	0.0269424			chr7-82649809-82650660
1.55167	0.0928575	0.54475	0.170459			chr7-82657099-82657844
1.44013	0.0653504	0.531531	0.122948			chr7-82657966-82658589
1.41483	0.0201693	0.524366	0.0384642	0.969318		chr7-82668920-82669784
1.31059	0.0286485	0.519286	0.055169	0.956004		chr7-82672522-82673244
3.82892	0.028005	0.580066	0.0482791	0.961494		chr7-82678279-82679191
1.81512	0.00824979	0.55558	0.014849	0.988153		chr7-82695549-82696390
2.23078	0.166985	0.571127	0.292378			chr7-82710036-82710903
1.84035	0.0446251	0.557931	0.0799833			chr7-82817267-82817893
1.28026	0.0530117	0.52229	0.101499	0.919155		chr7-82862253-82863195
1.4752	0.0211058	0.5339	0.0395315			chr7-82878351-82879242
1.51523	0.182044	0.543373	0.335026	0.737605		chr7-83049333-83049873
2.61487	0.0843469	0.605329	0.139341			chr7-83077530-83078363
1.88569	0.180778	0.562176	0.321569			chr7-83138280-83139116
2.03826	0.43882	0.572451	0.766563			chr7-83149059-83149872
1.34943	0.048566	0.510831	0.0950727	0.924257		chr7-83166613-83167527
1.93215	0.103765	0.579004	0.179213			chr7-83178488-83179358
1.58409	0.0208405	0.565131	0.0368772	0.970583		chr7-83223666-83224568
1.30672	0.00997896	0.517723	0.0192747	0.984622		chr7-83305363-83306098
1.27052	0.0359587	0.51548	0.0697577	0.944387		chr7-83393085-83393578
1.48419	0.189546	0.556883	0.34037	0.733578		chr7-83414932-83415574
1.28855	0.0236198	0.518094	0.0455899	0.963637		chr7-83430034-83430730
1.56755	0.180989	0.548282	0.330101	0.741323		chr7-83436569-83437411
1.36985	0.0156999	0.529144	0.0296704	0.97633		chr7-83481908-83482765
2.16946	0.144058	0.576172	0.250026			chr7-83549589-83550618
1.30469	0.0315289	0.522614	0.0603293	0.951893		chr7-83604935-83605655
1.80994	0.189617	0.561985	0.337405			chr7-83652557-83653379
2.32625	0.113075	0.603885	0.187247			chr7-83660184-83661358
3.18066	0.181933	0.588458	0.309169			chr7-83674701-83675524
6.26541	0.183927	0.603954	0.304537	0.760718		chr7-83677032-83677965
1.38547	0.1385	0.516732	0.268032	0.788675		chr7-83695067-83696006
1.52842	0.257626	0.548122	0.470016			chr7-83701482-83702360
1.34088	0.0317015	0.510505	0.0620984	0.950484		chr7-83702539-83703344
1.48711	0.340054	0.540628	0.628998	0.52935		chr7-83710493-83711370
1.34074	0.0224619	0.525587	0.0427369	0.965911		chr7-83759813-83760707
1.39986	0.0391115	0.523829	0.0746646	0.940482		chr7-83831731-83832621
2.57064	0.195914	0.585604	0.334549			chr7-83876352-83877272
3.64811	0.159986	0.601155	0.266132			chr7-83880840-83881657
1.68486	0.185861	0.554409	0.335241			chr7-83900324-83901148
3.0583	0.0256784	0.603005	0.0425841			chr7-83921350-83921943
3.57354	0.0425575	0.617014	0.0689733	0.945011		chr7-83922038-83922883
1.44947	0.078455	0.531675	0.147562	0.882688		chr7-83962756-83963681
1.3082	0.0848783	0.507833	0.167138	0.867261		chr7-84018868-84019675
2.10645	0.205672	0.59203	0.347401			chr7-84096876-84097778
2.83251	0.19234	0.58851	0.326826			chr7-84125956-84126585
2.53767	0.194686	0.584101	0.333309			chr7-84131453-84132291
1.47685	0.21043	0.526489	0.399685	0.689389		chr7-84181743-84182590
2.88801	0.171663	0.581715	0.295099	0.767918		chr7-84183578-84184443
1.37023	0.0259278	0.51141	0.0506985	0.959566		chr7-84186805-84187604
1.5902	0.00409326	0.547865	0.0074713	0.994039		chr7-84189926-84190820
1.37792	0.252971	0.525922	0.481004			chr7-84205653-84206495
3.92637	0.219613	0.590529	0.371893	0.709973		chr7-84218479-84219375
1.69274	0.0700906	0.55227	0.126913			chr7-84251118-84251957
1.46038	0.271445	0.529552	0.512594	0.608236		chr7-84256293-84257185
2.25559	0.0119467	0.58899	0.0202833			chr7-84264239-84265113
1.3435	0.0225594	0.521155	0.0432872	0.965473		chr7-84292971-84293760
1.38761	0.133839	0.517522	0.258616	0.795932		chr7-84337532-84338168
1.37397	0.0795017	0.517485	0.153631	0.877901		chr7-84497549-84498425
2.85592	0.00883324	0.567226	0.0155727	0.987575		chr7-84502123-84503041
1.29876	0.103754	0.507571	0.204413	0.838031		chr7-84513544-84514238
3.29603	0.0278863	0.587758	0.0474452	0.962158		chr7-84529433-84530464
1.83312	0.0514457	0.572544	0.0898546	0.928403		chr7-84561604-84562386
1.94694	0.0783387	0.586661	0.133533			chr7-84612770-84613658
1.36114	0.00260626	0.514611	0.00506451	0.995959		chr7-84656262-84657151
4.04509	0.101781	0.57817	0.17604	0.860263		chr7-84665019-84665966
1.89825	0.193824	0.550124	0.352328	0.724592		chr7-84666482-84667260
1.39156	0.196048	0.529436	0.370295			chr7-84668998-84669876
1.58908	0.241731	0.560467	0.431302			chr7-84670862-84671769
1.35893	0.0608751	0.527535	0.115395			chr7-84713439-84714119
4.45111	6.68605e-05	0.591579	0.00011302	0.99991		chr7-84746127-84747039
1.4123	0.0172484	0.526788	0.0327426	0.97388		chr7-84911873-84912696
1.45682	0.105634	0.523688	0.201712	0.840142		chr7-84997196-84998090
1.36543	0.0334094	0.514001	0.0649987	0.948175		chr7-85010079-85010817
2.48888	0.0362437	0.559988	0.0647224	0.948395		chr7-85010947-85011855
1.45456	0.100928	0.525659	0.192003	0.84774		chr7-85141252-85142170
1.30422	0.11752	0.507455	0.231587	0.816859		chr7-85289023-85289771
1.29999	0.0245904	0.518726	0.0474053	0.96219		chr7-85432944-85433845
1.58036	0.327529	0.555594	0.589512			chr7-85471473-85472377
1.30969	0.0392667	0.524438	0.0748738	0.940315		chr7-85518693-85519589
1.37116	0.0870664	0.517772	0.168156	0.866461		chr7-85599303-85599924
1.35887	0.320175	0.537908	0.595223			chr7-85619183-85620097
1.47403	0.334915	0.551799	0.606951			chr7-85621053-85621954
2.40461	0.0429434	0.579765	0.0740703			chr7-85632741-85633636
1.32432	0.023639	0.512183	0.0461535	0.963188		chr7-85776631-85777427
1.29966	0.0269868	0.518854	0.0520123	0.958519		chr7-85779689-85780548
1.24029	0.0596617	0.515037	0.11584	0.90778		chr7-85813615-85814245
1.89577	0.0289851	0.583206	0.0496995			chr7-85832917-85833635
3.64301	0.0851639	0.602882	0.141261	0.887664		chr7-85840347-85841252
1.35414	0.00907651	0.511154	0.0177569	0.985833		chr7-85850212-85850955
1.31207	0.0147602	0.51941	0.0284172	0.977329		chr7-86019158-86020018
1.48242	0.328803	0.549858	0.597977	0.549855		chr7-86103462-86104358
1.30817	0.16428	0.509448	0.322466	0.7471		chr7-86148412-86149001
1.2767	0.0332414	0.516377	0.0643743	0.948672		chr7-86163667-86164463
1.75511	0.190622	0.557413	0.341977			chr7-86206357-86207163
1.44347	0.00316529	0.533305	0.00593524			chr7-86295499-86296010
1.64693	0.179525	0.562804	0.318984			chr7-86328716-86329597
2.24748	0.0509284	0.598165	0.0851411			chr7-86448602-86449488
1.48204	0.242042	0.545144	0.443997			chr7-86511400-86512244
1.41746	0.0970359	0.517179	0.187625	0.85117		chr7-86558943-86559678
1.81707	0.140207	0.573718	0.244383	0.806934		chr7-86648279-86648974
3.3712	0.194865	0.597506	0.326131			chr7-86657294-86657870
3.0855	0.17981	0.595413	0.301993	0.762658		chr7-86733854-86734829
5.93469	0.182879	0.633606	0.288633	0.772862		chr7-86749067-86750041
3.08392	0.183435	0.592345	0.309676			chr7-86751013-86751816
1.74817	0.179454	0.568832	0.315477			chr7-86778093-86779010
1.4692	0.241384	0.52893	0.456363	0.648129		chr7-86788737-86789519
2.19133	0.102841	0.570054	0.180406			chr7-86818883-86820284
4.63293	0.0808475	0.604483	0.133747	0.893603		chr7-86842104-86843123
1.72884	0.380651	0.566553	0.671873			chr7-86854411-86855242
3.0815	0.267102	0.593824	0.4498	0.652855		chr7-86859130-86860048
1.71596	0.0388243	0.530308	0.0732107	0.941638		chr7-86908721-86909755
1.36798	0.0199819	0.530709	0.0376514	0.969966		chr7-86920216-86921083
1.83947	0.204272	0.581173	0.351482			chr7-86942856-86943717
1.45044	0.0216135	0.529531	0.0408162			chr7-86953950-86954652
1.36699	0.110698	0.52335	0.211518	0.832483		chr7-86954772-86955449
1.39538	0.204804	0.528301	0.387666	0.698263		chr7-87056371-87056762
1.55866	0.175488	0.548896	0.319711			chr7-87056873-87057524
2.45004	0.0451906	0.597022	0.0756934			chr7-87112737-87113653
1.48529	0.17367	0.53573	0.324175	0.745805		chr7-87129747-87130501
1.98083	0.181291	0.5789	0.313164			chr7-87216719-87217547
2.61408	0.196231	0.5857	0.335036			chr7-87234359-87235184
1.43516	0.166478	0.523288	0.318138	0.75038		chr7-87339212-87340144
1.78606	0.183768	0.561619	0.327211			chr7-87415570-87416401
3.21484	0.215389	0.575885	0.374014	0.708394		chr7-87420800-87421730
1.54658	0.35359	0.560164	0.631225			chr7-87445552-87446419
1.52413	0.245788	0.548631	0.448002			chr7-87478937-87479799
2.62327	0.0106066	0.618523	0.0171483			chr7-87532023-87532869
1.54703	0.298105	0.552201	0.53985			chr7-87596424-87597313
1.32828	0.0252836	0.524076	0.0482441	0.961522		chr7-87614945-87615762
1.22622	0.00536385	0.511189	0.0104929	0.991628		chr7-87623207-87623786
1.78164	0.172065	0.567853	0.303009			chr7-87687465-87688348
1.38917	0.221865	0.540309	0.410626			chr7-87691290-87692158
1.3187	0.152261	0.51605	0.295051	0.767955		chr7-87708955-87709792
1.40156	0.234281	0.542	0.432253			chr7-87712376-87713020
1.33938	0.305432	0.534024	0.571944			chr7-87713132-87713701
1.52132	0.0596378	0.534121	0.111656	0.911096		chr7-87809880-87810762
1.86328	0.181587	0.5617	0.323281	0.746483		chr7-87857539-87858371
1.27117	0.0309815	0.515348	0.0601177	0.952062		chr7-87895327-87896250
2.36566	0.0801291	0.579457	0.138283			chr7-87943969-87944874
2.48683	0.0168424	0.608043	0.0276994			chr7-87966128-87966962
1.58778	0.0734998	0.548596	0.133978			chr7-87981836-87982728
2.67714	0.132395	0.593406	0.22311			chr7-88015087-88015930
1.32995	0.00894048	0.520626	0.0171725	0.986299		chr7-88122182-88122844
2.62442	0.210624	0.570169	0.369407	0.711824		chr7-88145309-88146107
2.12464	0.185784	0.573511	0.323941			chr7-88188530-88189243
1.86585	0.18526	0.565403	0.32766			chr7-88195550-88196341
2.52037	0.189422	0.60201	0.31465			chr7-88214873-88215744
1.7224	0.184474	0.556281	0.33162			chr7-88231975-88232770
1.38134	0.102919	0.535012	0.192369	0.847453		chr7-88264594-88265389
1.67024	0.357725	0.57847	0.618398			chr7-88268615-88269516
1.92985	0.400517	0.561625	0.713141	0.475759		chr7-88278632-88279690
2.66287	0.279959	0.610911	0.458265			chr7-88291440-88292359
3.32318	0.0546612	0.602082	0.090787	0.927662		chr7-88302318-88304055
4.35931	0.396725	0.602494	0.658471	0.510235		chr7-88313783-88314674
3.77834	0.438851	0.586889	0.747759	0.454606		chr7-88321900-88322819
3.04192	0.189905	0.576605	0.329349	0.741892		chr7-88346029-88346772
1.30649	0.403677	0.529904	0.761793			chr7-88354669-88355547
1.40163	0.178403	0.527578	0.338155	0.735246		chr7-88377225-88378118
1.30629	0.202241	0.510689	0.396017	0.692092		chr7-88395983-88396767
1.38913	0.0785237	0.518232	0.151522	0.879564		chr7-88414965-88415873
1.5946	0.439326	0.562847	0.780543			chr7-88420120-88421000
2.40846	0.178598	0.603004	0.296181			chr7-88440560-88441379
1.31706	0.125036	0.511195	0.244596	0.806769		chr7-88441805-88442683
2.21969	0.0695324	0.596161	0.116634			chr7-88484312-88485346
1.25768	0.055017	0.51794	0.106223	0.915406		chr7-88489386-88490136
1.39834	0.0876261	0.517892	0.169198	0.865641		chr7-88490627-88491475
1.47771	0.11318	0.5203	0.217528	0.827797		chr7-88491875-88492790
1.5322	0.0603414	0.54479	0.110761			chr7-88495665-88496417
1.40283	0.167221	0.532989	0.313743	0.753716		chr7-88534263-88534588
1.60253	0.476624	0.556297	0.85678			chr7-88586036-88586903
1.59074	0.164628	0.548802	0.299977	0.764195		chr7-88679282-88680140
1.60295	0.152751	0.550427	0.277514	0.781385		chr7-88682368-88683116
1.64763	0.136887	0.557833	0.24539			chr7-88772466-88773364
1.33519	0.15705	0.524651	0.299341			chr7-88795353-88796240
1.43636	0.211561	0.525059	0.402928	0.687001		chr7-88834888-88835771
1.53131	0.294515	0.553536	0.532061			chr7-88881609-88882536
1.36353	0.0536914	0.513955	0.104467	0.916799		chr7-88884871-88885743
1.29279	0.0380409	0.521171	0.0729913	0.941813		chr7-88926111-88926882
2.53024	0.114787	0.603584	0.190176			chr7-88968936-88969860
5.04964	0.0385089	0.626637	0.0614533	0.950998		chr7-89002925-89003836
2.6654	0.0803373	0.594406	0.135156	0.892489		chr7-89004875-89005628
1.64814	0.190813	0.567273	0.336369	0.736593		chr7-89023929-89024523
6.15905	0.135647	0.566353	0.23951	0.810711		chr7-89137665-89138555
2.23492	0.128939	0.594084	0.217038			chr7-89299883-89300801
1.41636	0.153041	0.526236	0.290823	0.771187		chr7-89316540-89317391
1.56357	0.187672	0.54615	0.343627	0.731126		chr7-89334673-89335421
2.05999	0.252966	0.586239	0.431506			chr7-89339745-89340618
1.56744	0.188844	0.54814	0.344518			chr7-89468055-89468899
1.64997	0.138253	0.550302	0.25123			chr7-89555223-89556128
2.9411	0.1955	0.591801	0.330348			chr7-89625445-89626336
1.28382	0.0295053	0.514731	0.0573219	0.954289		chr7-89695300-89696096
1.34071	0.0100105	0.523388	0.0191264	0.98474		chr7-89744950-89745715
1.4173	0.0411762	0.519193	0.0793081	0.936788		chr7-89908511-89909338
1.32779	0.0271487	0.525027	0.0517092	0.95876		chr7-90099368-90100191
1.6333	0.08046	0.547059	0.147077	0.883071		chr7-90225010-90225840
1.49751	0.0491491	0.534434	0.0919648	0.926726		chr7-90411303-90412136
1.72217	0.0100955	0.586649	0.0172088	0.98627		chr7-90463066-90463829
1.28918	0.0112761	0.506721	0.022253	0.982246		chr7-90469284-90469942
1.55139	0.0703102	0.542874	0.129515			chr7-90470367-90471144
2.13097	0.193448	0.571146	0.338702			chr7-90565680-90566557
2.19234	0.017909	0.563955	0.0317561	0.974667		chr7-90574194-90575199
1.44518	0.0875721	0.518352	0.168943	0.865841		chr7-90591674-90592487
1.46771	0.239635	0.532528	0.449995	0.652714		chr7-90618532-90619390
4.98554	0.119782	0.612285	0.195632	0.844898		chr7-90622588-90623538
1.66632	0.0861992	0.550854	0.156483	0.875652		chr7-90632463-90633248
2.7928	0.0512252	0.580811	0.088196	0.929721		chr7-90659255-90660230
1.62313	0.0555909	0.550734	0.10094	0.919598		chr7-90663027-90663858
2.35289	0.181325	0.581089	0.312044			chr7-90672975-90673693
1.42657	0.0251767	0.520721	0.0483497	0.961438		chr7-90673934-90674646
1.37159	0.0945862	0.515003	0.183662	0.854279		chr7-90686232-90687037
1.7101	0.188743	0.55792	0.338297			chr7-90691075-90691959
1.93519	0.201978	0.577309	0.349861			chr7-90692761-90693528
2.71798	0.193901	0.589959	0.32867			chr7-90703494-90704412
4.74866	0.0979333	0.609223	0.160751	0.872289		chr7-90717032-90717973
1.85456	0.027772	0.576851	0.0481441			chr7-90718905-90719753
1.60369	0.287039	0.554227	0.517908			chr7-90747218-90748067
1.37901	0.0606804	0.513127	0.118256	0.905865		chr7-90754699-90755570
2.32531	0.198795	0.579822	0.342855			chr7-90758690-90759254
1.57633	0.106079	0.542271	0.195621	0.844907		chr7-90764901-90765699
2.38105	0.0504541	0.572528	0.0881251			chr7-90769141-90770051
1.28413	0.0134117	0.514102	0.0260876	0.979187		chr7-90806441-90807276
1.47509	0.1584	0.533754	0.296765	0.766646		chr7-90842052-90842856
1.40681	0.118708	0.516461	0.22985	0.818209		chr7-90856159-90856952
1.69618	0.0726801	0.57271	0.126906	0.899015		chr7-90923588-90924350
2.08866	0.0795748	0.59315	0.134156			chr7-90930269-90931159
1.38568	0.11814	0.511225	0.231092	0.817243		chr7-90945257-90945998
1.27351	0.0196558	0.511848	0.0384016	0.969367		chr7-90991069-90991953
1.46006	0.0938188	0.521148	0.180023	0.857134		chr7-91081773-91082441
6.83667	0.0765163	0.596562	0.128262	0.897942		chr7-91112488-91113627
2.77887	0.0845153	0.615414	0.137331			chr7-91113993-91114843
1.49837	0.0227993	0.535791	0.0425525	0.966058		chr7-91124660-91125568
3.81597	0.0421309	0.601145	0.0700845	0.944126		chr7-91135071-91136024
1.74691	0.213496	0.566177	0.377083			chr7-91139827-91140707
1.90898	0.1731	0.562537	0.307714			chr7-91162354-91163089
2.16661	0.163793	0.558501	0.293273	0.769314		chr7-91182784-91183713
1.2709	0.0337332	0.5153	0.0654633	0.947805		chr7-91190015-91190865
1.43482	0.143829	0.519565	0.276826	0.781914		chr7-91228711-91229454
2.30677	0.192609	0.576245	0.334248			chr7-91291590-91292454
2.09679	0.0447856	0.594837	0.0752906			chr7-91325341-91326168
1.70691	0.285724	0.567913	0.503113			chr7-91343234-91344073
1.38559	0.0696672	0.513504	0.13567	0.892082		chr7-91374434-91375289
1.5323	0.058468	0.54601	0.107082			chr7-91379768-91380656
1.36099	0.0362664	0.517991	0.0700135	0.944183		chr7-91502803-91503562
1.5992	0.0611444	0.540857	0.113051			chr7-91503975-91504836
1.31862	0.0129336	0.518924	0.024924	0.980116		chr7-91506620-91507509
1.45857	0.113835	0.524635	0.216979	0.828224		chr7-91628528-91629435
1.30668	0.0116954	0.517086	0.0226179	0.981955		chr7-91726114-91726928
1.26118	0.0348046	0.51258	0.0679008	0.945865		chr7-91728577-91729439
5.2286	0.00943934	0.601452	0.0156943	0.987478		chr7-91846989-91848705
2.61996	0.191404	0.588254	0.325377			chr7-91883253-91884181
1.45516	0.0870134	0.532437	0.163425	0.870184		chr7-91912191-91913034
1.68947	0.00198191	0.555195	0.00356975			chr7-91932446-91933355
1.32238	0.0301038	0.52438	0.0574083	0.95422		chr7-91958814-91959698
1.57584	0.000124325	0.548509	0.00022666			chr7-91973312-91974210
1.28939	0.0170914	0.516349	0.0331004	0.973595		chr7-91975744-91976624
2.50446	0.0565351	0.580636	0.0973675			chr7-91985754-91986580
1.32621	0.00163766	0.517941	0.00316186	0.997477		chr7-91987773-91988670
1.30744	0.0115973	0.516523	0.0224526	0.982087		chr7-92045505-92046377
1.49102	0.420064	0.559399	0.75092			chr7-92053171-92053802
1.49333	0.321833	0.555002	0.579878			chr7-92060874-92061738
1.31811	0.00970721	0.520507	0.0186495	0.985121		chr7-92205683-92206608
1.54539	0.0855855	0.541718	0.157989	0.874465		chr7-92247814-92248502
2.49052	0.0609284	0.528457	0.115295			chr7-92305592-92306561
2.74466	0.199953	0.587719	0.340219			chr7-92350269-92351092
1.51497	0.101684	0.542402	0.18747			chr7-92383113-92383961
4.95356	0.0713209	0.622573	0.114558	0.908795		chr7-92421378-92422512
2.22455	0.189621	0.573628	0.330564			chr7-92475044-92475942
2.46992	0.189604	0.580998	0.326343			chr7-92484387-92485269
1.44671	0.026196	0.51731	0.0506389	0.959613		chr7-92525392-92526274
2.26722	0.186855	0.57982	0.322264			chr7-92544863-92545711
2.88773	0.182097	0.590588	0.308331			chr7-92566305-92567150
3.27619	0.172646	0.597748	0.288827			chr7-92592286-92593177
1.40066	0.31865	0.541575	0.588377			chr7-92641724-92642614
1.99956	0.188102	0.567562	0.33142			chr7-92660523-92661291
1.82383	0.194266	0.561329	0.346082			chr7-92664944-92665335
1.33095	0.0521419	0.510975	0.102044	0.918722		chr7-92685347-92686251
1.66128	0.0247994	0.555348	0.0446555	0.964382		chr7-92714359-92715166
1.65124	0.360854	0.560921	0.643324			chr7-92722342-92723193
2.97466	0.18389	0.592141	0.310551			chr7-92725166-92725927
1.32375	0.0039127	0.518822	0.0075415	0.993983		chr7-92749803-92750249
3.06982	0.189677	0.592466	0.320148			chr7-92778662-92779706
5.52119	0.0967164	0.572425	0.168959	0.865829		chr7-92813185-92814096
1.32369	0.108987	0.515496	0.211421	0.832559		chr7-92986943-92987598
1.41725	0.0277341	0.520903	0.0532424	0.957539		chr7-92992109-92992989
1.59571	0.0987234	0.551028	0.179162	0.85781		chr7-93008654-93009560
1.89528	0.202102	0.57117	0.353839			chr7-93014201-93015073
1.27012	0.042915	0.517729	0.0828908	0.933938		chr7-93092791-93093530
1.25299	0.0530725	0.514963	0.103061	0.917915		chr7-93108064-93108696
1.70786	0.214928	0.572816	0.375212			chr7-93145847-93146688
1.616	0.308182	0.565349	0.545117			chr7-93148264-93148957
1.61266	0.324449	0.565062	0.574183			chr7-93150237-93151148
2.47831	0.194509	0.584346	0.332866			chr7-93229175-93229722
1.28	0.0146148	0.513715	0.0284493	0.977304		chr7-93283131-93283923
1.47016	0.258446	0.521867	0.495234	0.620435		chr7-93374123-93375014
1.35541	0.017296	0.515694	0.0335393	0.973245		chr7-93425911-93426631
2.55004	0.198148	0.588173	0.336888			chr7-93430835-93431766
1.26675	0.256631	0.510119	0.503081	0.614907		chr7-93462352-93463111
1.34658	0.18612	0.513571	0.362403	0.717051		chr7-93475712-93476270
1.45709	0.128086	0.526166	0.243433	0.80767		chr7-93476396-93477133
1.57083	0.201889	0.550091	0.367011			chr7-93535809-93536718
2.37974	0.00213563	0.551912	0.0038695	0.996913		chr7-93544454-93545365
1.47865	0.123727	0.528026	0.234319	0.814737		chr7-93547720-93548624
1.50405	0.398251	0.546469	0.728771	0.466142		chr7-93713419-93714269
1.37718	0.209199	0.514928	0.406269	0.684545		chr7-93715002-93715883
1.33017	0.00272585	0.521185	0.00523011	0.995827		chr7-93760019-93760815
1.53977	0.072858	0.53555	0.136043	0.891787		chr7-93816787-93817629
1.62009	0.316833	0.557404	0.568408			chr7-93835909-93836807
1.6229	0.346802	0.557431	0.622144			chr7-93838784-93839674
3.13314	0.0685787	0.59103	0.116032	0.907627		chr7-93914365-93915283
3.00084	0.21581	0.582857	0.370262	0.711187		chr7-93944410-93945312
1.26886	0.272272	0.514265	0.529439	0.596501		chr7-93949427-93950128
1.36487	0.00647022	0.518924	0.0124685	0.990052		chr7-93972069-93972897
1.93649	0.094656	0.551742	0.171558	0.863785		chr7-93975968-93976908
1.433	0.105451	0.516946	0.203989	0.838362		chr7-94002243-94002911
3.07333	0.0367833	0.627027	0.058663			chr7-94039981-94040913
3.03906	0.250027	0.586654	0.426191	0.669969		chr7-94129484-94130357
1.34786	0.194055	0.512486	0.378653	0.704945		chr7-94133227-94134120
1.42724	0.308376	0.536247	0.575063			chr7-94141869-94142661
2.09392	0.442285	0.560777	0.788699	0.430288		chr7-94145511-94146066
1.29405	0.00502432	0.505738	0.00993462	0.992073		chr7-94170201-94170960
1.35881	0.25597	0.530849	0.48219	0.629671		chr7-94174325-94174899
1.4137	0.235248	0.534118	0.440443	0.659617		chr7-94175012-94175594
1.27217	0.022783	0.513684	0.0443522	0.964624		chr7-94234758-94235659
1.76793	0.137706	0.570097	0.241549			chr7-94277134-94277793
7.77803	0.00128376	0.58814	0.00218275	0.998258		chr7-94280567-94281553
5.89629	0.094411	0.590691	0.159832	0.873014		chr7-94303465-94304382
3.07528	0.0619886	0.601755	0.103013			chr7-94324505-94325352
7.15667	0.0378516	0.627624	0.0603094	0.951909		chr7-94347850-94348783
3.16027	0.0997736	0.612992	0.162765			chr7-94355134-94355973
1.53693	0.398657	0.547358	0.728329			chr7-94378033-94378936
2.04738	0.183926	0.587681	0.312969			chr7-94445587-94446513
2.52926	0.210065	0.579914	0.362234			chr7-94516573-94517503
1.28421	0.151379	0.506937	0.298616	0.765233		chr7-94546935-94547644
1.33284	0.143879	0.511318	0.281389	0.778412		chr7-94547760-94548417
1.36977	0.136491	0.517277	0.263865	0.791884		chr7-94548531-94549201
1.40234	0.0381057	0.520168	0.0732565	0.941602		chr7-94618372-94619227
1.54659	0.0696681	0.535725	0.130045	0.896531		chr7-94642618-94643471
1.66838	0.181583	0.552047	0.328927			chr7-94666549-94667404
2.65048	0.0103907	0.541753	0.0191798	0.984698		chr7-94696971-94697775
4.15494	0.107873	0.563468	0.191444	0.848177		chr7-94698119-94698977
1.38323	0.0690265	0.524321	0.131649	0.895262		chr7-94740461-94741192
1.37694	0.06885	0.513545	0.134068	0.893349		chr7-94743997-94744905
1.32278	0.0193084	0.523145	0.0369083	0.970558		chr7-94757037-94757801
2.71952	0.107754	0.609942	0.176663			chr7-94863460-94864282
1.60342	0.125124	0.551872	0.226726			chr7-94888273-94889185
1.3856	0.163705	0.517926	0.316077	0.751944		chr7-94914611-94915360
1.40191	0.20206	0.523736	0.385806	0.699641		chr7-94941963-94942784
1.38741	0.231813	0.526361	0.440406	0.659643		chr7-94942984-94943802
2.62282	0.0308892	0.574188	0.0537963	0.957097		chr7-94975131-94976030
3.14778	0.20476	0.591273	0.346303	0.729115		chr7-95028489-95029368
1.70734	0.185601	0.556151	0.333723			chr7-95050153-95050927
7.93709	0.0898293	0.646863	0.138869	0.889554		chr7-95066872-95068298
6.23086	0.205652	0.614195	0.334832	0.737752		chr7-95098534-95099607
1.3435	0.223667	0.513047	0.435957	0.662868		chr7-95124535-95125360
3.08169	0.17774	0.587996	0.30228	0.762438		chr7-95125911-95126890
1.70074	0.18265	0.555102	0.329038			chr7-95133885-95134811
1.54485	0.0944616	0.541285	0.174513	0.861462		chr7-95225080-95225956
2.4503	0.260438	0.587373	0.443395			chr7-95250273-95251136
1.40232	0.034936	0.513232	0.0680706	0.945729		chr7-95252326-95253102
1.44038	0.105928	0.52194	0.202951	0.839173		chr7-95266145-95267042
1.63627	0.050842	0.555662	0.0914981			chr7-95271676-95272556
1.27651	0.038265	0.517041	0.0740076	0.941004		chr7-95315374-95316179
2.93613	0.0545655	0.598927	0.0911055			chr7-95334755-95335630
1.67548	0.216056	0.555527	0.38892	0.697335		chr7-95342615-95343539
2.30709	0.193996	0.577205	0.336095			chr7-95345685-95346534
1.32368	0.00977506	0.520088	0.018795	0.985005		chr7-95351656-95352513
2.27997	0.119779	0.567166	0.211188	0.832741		chr7-95436356-95437111
1.49014	0.298081	0.541787	0.550181			chr7-95451841-95452699
7.00894	0.0672081	0.610936	0.110008	0.912403		chr7-95454365-95455256
1.42637	0.224525	0.544768	0.412148			chr7-95461788-95462702
2.01825	0.186542	0.568401	0.328188			chr7-95483627-95484551
1.73512	0.349167	0.563942	0.619155			chr7-95485460-95486308
1.51495	0.170181	0.541547	0.31425			chr7-95488264-95489024
1.30126	0.188868	0.509516	0.370681	0.710875		chr7-95489137-95489539
1.44243	0.0672171	0.526101	0.127765	0.898335		chr7-95493221-95494064
1.41959	0.0938786	0.515161	0.182231	0.855401		chr7-95500130-95500984
3.22862	0.193337	0.601569	0.321387	0.747917		chr7-95539517-95540893
4.53903	0.00736186	0.617843	0.0119154			chr7-95542873-95543773
2.09893	0.137423	0.591785	0.232217			chr7-95578168-95579040
1.50449	0.344168	0.556732	0.618194			chr7-95582240-95583079
1.60983	0.361222	0.567604	0.636398			chr7-95602197-95603069
1.68619	0.418178	0.556697	0.751177			chr7-95604223-95605011
1.52072	0.0522583	0.535794	0.0975343	0.922302		chr7-95621237-95621960
1.56425	0.00540534	0.538595	0.010036			chr7-95628706-95629543
1.34258	0.295272	0.526423	0.560903			chr7-95631315-95632159
1.85369	0.0911399	0.549546	0.165846	0.868278		chr7-95680973-95681846
1.23125	0.00164647	0.511803	0.003217	0.997433		chr7-95731211-95731694
1.54172	0.186491	0.543961	0.342839	0.731719		chr7-95803820-95804713
1.26615	0.0343081	0.513676	0.0667893	0.946749		chr7-95806518-95807447
1.3924	0.278294	0.53011	0.524974			chr7-95863462-95864329
2.51478	0.118177	0.585098	0.201978			chr7-95882773-95883623
1.61683	0.0617855	0.552088	0.111912			chr7-95953597-95954465
2.83792	0.104039	0.569019	0.182839	0.854924		chr7-96004367-96005214
1.52147	0.0471219	0.538352	0.0875299			chr7-96068959-96069831
3.484	0.210472	0.579009	0.363503	0.716229		chr7-96189985-96190937
1.41693	0.0112676	0.518287	0.0217401	0.982655		chr7-96197884-96198724
2.26532	0.196715	0.577633	0.340553			chr7-96208312-96208907
1.44591	0.103227	0.520938	0.198156	0.842923		chr7-96209184-96210003
4.43626	0.174477	0.606194	0.287824			chr7-96243459-96244309
2.36858	0.196655	0.579798	0.339179			chr7-96254027-96254709
1.30745	0.0530567	0.507622	0.10452	0.916757		chr7-96318651-96319168
4.36615	0.00132424	0.595582	0.00222344	0.998226		chr7-96388352-96389341
2.71766	0.19792	0.58727	0.337018			chr7-96528027-96528883
1.33162	0.213778	0.518	0.4127	0.679827		chr7-96545549-96546343
3.66824	0.187749	0.580951	0.323175	0.746563		chr7-96649702-96650636
1.34438	0.0642642	0.509315	0.126178	0.899591		chr7-96655917-96656640
1.29661	0.0704321	0.507453	0.138795	0.889612		chr7-96737361-96738258
1.47777	0.0934653	0.529786	0.176421	0.859963		chr7-96739455-96740299
1.58691	0.313908	0.555484	0.565108			chr7-96794634-96795545
1.27739	0.0330537	0.514594	0.0642327	0.948785		chr7-96827481-96828325
1.44646	0.302274	0.533183	0.566923	0.570766		chr7-96837488-96838121
1.30008	0.0275708	0.518558	0.0531683	0.957598		chr7-96875028-96875793
1.40996	0.0640227	0.517154	0.123798	0.901475		chr7-96995728-96996279
6.61449	0.322761	0.630778	0.511687	0.60887		chr7-97115650-97116583
2.91041	0.103958	0.583508	0.178161	0.858597		chr7-97280723-97281624
1.29939	0.0269849	0.521077	0.0517868	0.958699		chr7-97282799-97283646
2.22834	0.181838	0.574834	0.316332			chr7-97352148-97352940
1.47584	0.423341	0.556495	0.760726			chr7-97397194-97398094
1.35407	0.0850622	0.510867	0.166505	0.867759		chr7-97401163-97402085
1.49138	0.0495221	0.525047	0.0943193	0.924856		chr7-97507270-97508187
1.25978	0.0416935	0.513741	0.0811566	0.935317		chr7-97539231-97540045
1.27539	0.0608547	0.505491	0.120387	0.904176		chr7-97575828-97576746
1.2898	0.212022	0.513051	0.413257	0.679418		chr7-97832412-97833289
1.47396	0.0453107	0.523851	0.0864953	0.931073		chr7-97916200-97917092
1.4383	0.059536	0.548772	0.108489	0.913608		chr7-97954860-97955465
1.67112	0.03707	0.583902	0.0634866	0.949379		chr7-97956772-97957578
1.76925	0.0256417	0.589854	0.0434713	0.965326		chr7-97959029-97959879
1.87814	0.166766	0.566877	0.294183	0.768618		chr7-98035048-98035571
1.38088	0.30271	0.532345	0.568635			chr7-98125696-98126501
2.46488	0.307362	0.583676	0.526597	0.598473		chr7-98133115-98133885
1.53412	0.233871	0.548871	0.426094			chr7-98134581-98135407
1.27991	0.223865	0.507392	0.441207	0.659063		chr7-98157815-98158218
2.03831	0.257287	0.574037	0.448206			chr7-98248860-98249767
1.41936	0.187202	0.522841	0.358048	0.720307		chr7-98266652-98267522
3.42096	0.192161	0.600661	0.319916			chr7-98268082-98268998
2.53904	0.430589	0.592156	0.727155			chr7-98289265-98290200
2.97506	0.183555	0.593099	0.309485			chr7-98301476-98302328
1.8168	0.295281	0.568436	0.519461			chr7-98320967-98321809
6.46804	0.188759	0.605888	0.311542	0.755389		chr7-98328989-98329926
2.26998	0.0439495	0.5625	0.0781324	0.937723		chr7-98365676-98366615
1.31056	0.162641	0.515349	0.315593	0.752311		chr7-98369137-98369950
1.50756	0.101454	0.527719	0.19225	0.847546		chr7-98437814-98438654
2.48435	0.0549826	0.608853	0.0903051			chr7-98483813-98484713
2.02156	0.183262	0.58918	0.311046			chr7-98495064-98495884
2.37377	0.18929	0.578876	0.326996			chr7-98520387-98521296
2.19667	0.188422	0.573695	0.328436			chr7-98521687-98522499
1.86365	0.155954	0.563761	0.276631			chr7-98538577-98539335
1.39744	0.00930841	0.517578	0.0179846	0.985651		chr7-98553340-98554263
1.46887	0.0178944	0.525873	0.034028	0.972855		chr7-98564969-98565823
1.71488	0.0272609	0.577179	0.0472313	0.962329		chr7-98600231-98600991
3.20918	0.0124212	0.630051	0.0197146			chr7-98667885-98668710
1.38131	0.00504207	0.515696	0.00977721	0.992199		chr7-98670996-98671734
1.72155	0.19582	0.567189	0.345247	0.729909		chr7-98781003-98781641
1.40139	0.0667546	0.514677	0.129702	0.896802		chr7-98834966-98835825
1.86734	0.180781	0.56409	0.320483			chr7-98870956-98871710
1.99167	0.189097	0.569871	0.331824			chr7-98926726-98927550
2.70692	0.198984	0.58824	0.33827			chr7-98955961-98956597
2.05217	0.0368296	0.570741	0.0645296	0.948549		chr7-98960847-98961726
1.63478	0.175803	0.551718	0.318646	0.749995		chr7-99002082-99002682
1.44524	0.369668	0.549758	0.67242			chr7-99016620-99017480
1.5456	0.242902	0.544318	0.44625	0.655417		chr7-99042867-99043540
1.72158	0.195922	0.543814	0.360274	0.718642		chr7-99043572-99044238
1.51261	0.294725	0.544818	0.540961			chr7-99083227-99083999
1.33285	0.411542	0.521871	0.788589	0.430352		chr7-99111735-99112540
2.18045	0.209581	0.575131	0.364405	0.715555		chr7-99118438-99119408
5.90154	0.538864	0.606797	0.888048	0.374515		chr7-99120220-99121128
1.50511	0.130116	0.535541	0.242962	0.808035		chr7-99122494-99123395
1.45851	0.195427	0.525228	0.37208	0.709833		chr7-99123973-99124812
1.5265	0.0869165	0.53752	0.161699	0.871543		chr7-99162144-99163034
1.61432	0.101379	0.546989	0.18534			chr7-99209962-99210839
1.60498	0.311736	0.563942	0.55278			chr7-99386586-99387452
1.54257	0.203478	0.534008	0.381038	0.703175		chr7-99418029-99418862
1.585	0.147879	0.537027	0.275366	0.783035		chr7-99458917-99459769
1.81162	0.170794	0.578578	0.295196			chr7-99470117-99470921
1.54557	0.17865	0.546088	0.327146	0.743557		chr7-99566600-99567113
3.454	0.194109	0.602375	0.322239			chr7-99601688-99602544
2.77875	0.0303849	0.603116	0.0503798			chr7-99762839-99763675
2.49678	0.106559	0.601881	0.177043			chr7-99880985-99881903
1.95783	0.314247	0.564736	0.556449	0.577904		chr7-99925640-99926531
3.01265	0.0187182	0.58389	0.0320578	0.974426		chr7-100008171-100009078
1.43244	0.390491	0.535186	0.729637			chr7-100044482-100045344
1.69172	0.112779	0.549472	0.20525	0.837377		chr7-100057226-100058000
1.38262	0.151446	0.518091	0.292315	0.770046		chr7-100065542-100066360
1.55639	0.313881	0.558006	0.562506			chr7-100112323-100113204
1.85972	0.439413	0.56543	0.77713			chr7-100152112-100152958
5.51634	0.176968	0.618839	0.285968			chr7-100173896-100174753
2.17274	0.286211	0.581452	0.492235			chr7-100199743-100200635
5.06929	0.100726	0.618207	0.162932			chr7-100213380-100214221
2.36476	0.185867	0.579804	0.320569			chr7-100219243-100219996
1.59548	0.257538	0.565023	0.455801			chr7-100230957-100231891
1.45948	0.0970693	0.523682	0.185359	0.852947		chr7-100289488-100290386
1.31156	0.186173	0.523767	0.35545			chr7-100294560-100295077
1.43146	0.304479	0.541101	0.562704			chr7-100317581-100318491
2.51201	0.179524	0.584709	0.307032			chr7-100351600-100352198
2.5044	0.199337	0.581118	0.343024	0.731581		chr7-100365335-100366211
4.39677	0.0374591	0.609974	0.0614111	0.951032		chr7-100371979-100372792
2.08746	0.113955	0.579348	0.196694			chr7-100379050-100379775
3.28705	0.34299	0.58978	0.581557	0.560865		chr7-100379892-100380781
1.60935	0.326522	0.565981	0.576914			chr7-100384463-100385339
1.75642	0.292726	0.573414	0.510497	0.609704		chr7-100472522-100473327
1.97263	0.195712	0.573415	0.34131			chr7-100475558-100476064
8.78726	0.168422	0.631205	0.266827			chr7-100477063-100477989
2.62301	0.069329	0.602482	0.115072			chr7-100486805-100487685
1.97607	0.220545	0.575292	0.383363			chr7-100588202-100589109
2.8334	0.138087	0.587651	0.234981	0.814224		chr7-100589497-100590040
6.98259	0.123077	0.612959	0.200792	0.840861		chr7-100590137-100590955
4.63191	0.18174	0.611556	0.297176			chr7-100600760-100601440
2.15228	0.187043	0.574095	0.325804			chr7-100613317-100613985
2.92349	0.0356801	0.551589	0.064686			chr7-100627576-100628482
2.66448	0.190458	0.586825	0.324557			chr7-100684016-100684940
2.7856	0.1694	0.590299	0.286973			chr7-100699255-100700057
1.64587	0.244165	0.567241	0.430443			chr7-100708140-100709059
2.20169	0.192907	0.575269	0.335334			chr7-100760058-100760754
1.44268	0.338549	0.549746	0.615828			chr7-100813751-100814641
3.07282	0.190861	0.592272	0.322252			chr7-100858459-100859358
2.563	0.302836	0.598926	0.505632			chr7-100887258-100888129
4.01049	0.0506094	0.593561	0.085264	0.932051		chr7-101066031-101066930
2.86561	0.186234	0.591247	0.314986			chr7-101092137-101092997
2.5501	0.135598	0.576499	0.23521	0.814046		chr7-101103853-101104785
7.87258	0.183009	0.621682	0.294377	0.76847		chr7-101124316-101125313
2.39653	0.0138708	0.58435	0.0237371			chr7-101200358-101201215
1.48937	0.304632	0.534642	0.569787	0.568822		chr7-101203981-101204729
2.05689	0.190301	0.572429	0.332445			chr7-101211608-101212197
2.4731	0.19621	0.580834	0.337807			chr7-101215524-101216357
2.00888	0.120392	0.586281	0.205349			chr7-101238859-101239798
1.71928	0.21281	0.568124	0.374584	0.70797		chr7-101314959-101315857
1.58769	0.192592	0.555213	0.34688			chr7-101329829-101330717
1.89889	0.0251988	0.589628	0.0427367	0.965911		chr7-101360508-101361412
1.41049	0.259603	0.515259	0.50383	0.614381		chr7-101365858-101366758
2.33774	0.206843	0.57132	0.362044	0.717319		chr7-101370593-101371536
1.4722	0.251897	0.535293	0.470577			chr7-101376417-101377251
1.84549	0.30887	0.568881	0.542943			chr7-101381455-101382341
2.69841	0.189066	0.584313	0.32357			chr7-101413475-101414386
2.97663	0.19394	0.592927	0.327089			chr7-101447478-101448338
1.37264	0.324937	0.52246	0.621937	0.533983		chr7-101465270-101466029
1.52436	0.30821	0.553679	0.556658			chr7-101503521-101504399
1.8076	0.184903	0.561333	0.3294	0.741853		chr7-101533022-101533427
1.993	0.190744	0.567923	0.335862			chr7-101553018-101553574
3.83991	0.0815648	0.620162	0.131522	0.895363		chr7-101566725-101567683
1.60056	0.00414704	0.54709	0.00758017	0.993952		chr7-101612824-101613723
2.27676	0.0032958	0.599975	0.00549322			chr7-101644607-101645524
3.74974	0.0163157	0.604705	0.0269814	0.978475		chr7-101661370-101662294
2.61502	0.17967	0.589488	0.30479	0.760526		chr7-101678747-101679656
2.32272	0.0818126	0.565645	0.144636	0.884998		chr7-101691743-101692655
5.07333	0.0467472	0.588875	0.0793839	0.936727		chr7-101693365-101694364
1.48139	0.316807	0.550554	0.575434			chr7-101728785-101729569
1.50478	0.199312	0.533653	0.373486	0.708787		chr7-101740689-101741579
2.96224	0.294555	0.586263	0.502428	0.615366		chr7-101828201-101829116
1.93384	0.18782	0.565234	0.332287			chr7-101836206-101837039
1.43452	0.162706	0.524903	0.309972	0.756582		chr7-101853470-101854345
1.68972	0.0135693	0.559314	0.0242605			chr7-101891767-101892646
2.15778	0.176566	0.574554	0.30731			chr7-101904999-101905574
2.36616	0.322104	0.575536	0.559659	0.575712		chr7-101933481-101934219
1.46489	0.131023	0.532486	0.246059			chr7-101942005-101942685
1.5655	0.295635	0.562177	0.525876			chr7-101953201-101954043
1.43693	0.109835	0.523937	0.209635	0.833953		chr7-101967035-101967919
2.34671	0.193685	0.580113	0.333875			chr7-101988898-101989736
1.56669	0.135393	0.552491	0.245059			chr7-102003000-102003859
1.66613	0.016889	0.55316	0.0305319	0.975643		chr7-102014145-102014999
3.10135	0.139102	0.589021	0.236159	0.813309		chr7-102061622-102062590
1.2934	0.125953	0.509191	0.247359	0.80463		chr7-102069769-102070230
3.24889	0.214196	0.593723	0.360768	0.718273		chr7-102132120-102133027
2.59656	0.0402397	0.596875	0.0674172			chr7-102168292-102169134
5.31284	0.180404	0.613208	0.294197			chr7-102173470-102174380
2.47448	0.0145611	0.604757	0.0240776			chr7-102191954-102192825
1.46281	0.106199	0.517246	0.205316	0.837326		chr7-102211720-102212584
1.54546	0.292145	0.547884	0.533224			chr7-102216583-102217441
3.94456	0.218131	0.584832	0.37298	0.709163		chr7-102225838-102226700
1.57126	0.422875	0.556286	0.760176			chr7-102264152-102265048
3.19861	0.17876	0.596729	0.299566			chr7-102274631-102275502
4.10016	0.203391	0.588499	0.34561	0.729636		chr7-102277652-102278519
2.86863	0.204082	0.609976	0.334574			chr7-102284705-102285448
1.68508	0.0891395	0.556523	0.160172			chr7-102295604-102296510
1.54263	0.129732	0.540418	0.240059			chr7-102325872-102326776
2.56554	0.132307	0.582603	0.227096	0.820349		chr7-102327411-102328247
1.85094	0.293496	0.581398	0.504811			chr7-102430546-102431321
1.35123	0.085338	0.527887	0.16166	0.871574		chr7-102605603-102606177
1.55585	0.180154	0.546208	0.329826	0.741532		chr7-102689435-102690341
1.64238	0.0407294	0.554008	0.0735178			chr7-102697675-102698583
1.34006	0.294295	0.519955	0.566001	0.571393		chr7-102718203-102719077
1.41718	0.278749	0.521148	0.534876	0.592736		chr7-102758045-102758910
1.4861	0.0077237	0.533249	0.0144842	0.988444		chr7-102763127-102764060
1.57967	0.207391	0.549597	0.377351			chr7-102811017-102811860
1.41918	0.0329385	0.542264	0.0607426	0.951564		chr7-102831231-102831662
2.12144	0.200957	0.583827	0.344207			chr7-102834744-102835488
1.4408	0.230644	0.530398	0.434852	0.66367		chr7-102858781-102859586
1.87641	0.228071	0.579021	0.39389			chr7-102897103-102898012
1.49571	0.11935	0.529524	0.225392	0.821675		chr7-102918636-102919546
1.3932	0.145112	0.513476	0.282607	0.777478		chr7-102927505-102928180
3.41429	0.230129	0.577076	0.398784	0.690052		chr7-102938425-102939351
1.39591	0.227998	0.529759	0.430381	0.666918		chr7-102942112-102943037
2.46584	0.15996	0.601789	0.265807			chr7-102991371-102992190
2.81615	0.00648796	0.57833	0.0112184	0.991049		chr7-102993085-102993984
3.49292	0.18193	0.601112	0.302655			chr7-103071974-103072726
1.45674	0.20765	0.542235	0.382952			chr7-103307451-103308301
1.47987	0.176676	0.542549	0.32564			chr7-103313701-103314621
1.48707	0.231005	0.547129	0.422213			chr7-103408799-103409656
1.53526	0.00628514	0.540941	0.0116189			chr7-103414514-103415403
1.29634	0.421144	0.534435	0.788017			chr7-103417938-103418793
1.55278	0.192427	0.540951	0.35572			chr7-103521671-103522597
1.77146	0.00812275	0.563992	0.0144022			chr7-103536089-103537001
1.48472	0.060034	0.527228	0.113867	0.909343		chr7-103561448-103562345
2.80484	0.201037	0.589097	0.341264			chr7-103562410-103563299
1.41975	0.180176	0.516526	0.348822	0.727223		chr7-103613644-103614421
1.56586	0.227381	0.562764	0.404043	0.686181		chr7-103918117-103918567
1.68009	0.424674	0.556537	0.763064			chr7-104039062-104039983
1.29572	0.0225737	0.515421	0.0437967	0.965066		chr7-104061687-104062528
1.37505	0.0780735	0.513853	0.151937	0.879236		chr7-104091146-104091893
1.40066	0.083461	0.513827	0.16243	0.870967		chr7-104105802-104106681
1.31207	0.1133	0.509784	0.222251	0.824118		chr7-104110759-104111616
1.36692	0.0557572	0.509948	0.109339	0.912934		chr7-104160150-104161019
1.52919	0.11601	0.53941	0.215068	0.829714		chr7-104174812-104175543
1.38686	0.119179	0.513408	0.232134	0.816434		chr7-104176125-104176885
1.42847	0.0841751	0.519355	0.162076	0.871246		chr7-104205427-104206195
1.52491	0.0275895	0.531333	0.0519252	0.958588		chr7-104242279-104243154
2.60152	0.108923	0.607823	0.179201			chr7-104254987-104255878
1.46899	0.0818594	0.52882	0.154796	0.876982		chr7-104306572-104307454
1.55698	0.0244642	0.540091	0.0452964	0.963871		chr7-104317774-104318667
1.45017	0.0812808	0.530586	0.153191	0.878248		chr7-104319215-104320057
1.45523	0.0335687	0.531448	0.0631646	0.949635		chr7-104321607-104322523
1.33625	0.0562932	0.508547	0.110694	0.911859		chr7-104342639-104343297
1.54332	0.0677475	0.543327	0.12469	0.900769		chr7-104363721-104364593
1.28254	0.0285875	0.517474	0.0552444	0.955944		chr7-104408612-104409522
1.30061	0.223546	0.510824	0.437619	0.661662		chr7-104447882-104448577
1.42844	0.169419	0.528353	0.320656	0.748471		chr7-104448829-104449693
1.39512	0.0300303	0.511952	0.0586584	0.953224		chr7-104548505-104549425
1.43551	0.0853781	0.527113	0.161973	0.871327		chr7-104571085-104571985
1.37606	0.0631826	0.517595	0.12207	0.902844		chr7-104573643-104574546
1.76085	0.149347	0.557779	0.267752	0.78889		chr7-104656264-104656633
1.27613	0.0576851	0.507462	0.113674	0.909496		chr7-104694653-104695245
1.60872	0.0919975	0.559158	0.164529			chr7-104722503-104723457
1.50339	0.165277	0.547414	0.301923			chr7-104807401-104808310
1.45572	0.0838774	0.523966	0.160082	0.872817		chr7-104811778-104812607
1.41923	0.106164	0.520882	0.203816	0.838497		chr7-104841884-104842540
1.50886	0.095354	0.529587	0.180053	0.857111		chr7-104891168-104892061
7.79477	0.270684	0.626997	0.431715	0.665949		chr7-104895046-104896087
3.38214	0.155042	0.598295	0.259139			chr7-104926963-104927832
1.97736	0.123437	0.597213	0.206688	0.836253		chr7-104956971-104957810
2.8401	0.102265	0.577526	0.177075	0.85945		chr7-104958112-104959035
4.76959	0.172449	0.598016	0.288368	0.773065		chr7-104973731-104974650
2.2927	0.193833	0.577967	0.33537			chr7-104988771-104989653
1.63088	0.13309	0.550977	0.241552	0.809127		chr7-105006434-105007316
1.66644	0.18317	0.558074	0.328218	0.742747		chr7-105008462-105009185
1.44688	0.171576	0.523778	0.327575	0.743233		chr7-105024458-105025287
2.66622	0.0323695	0.582333	0.0555858	0.955672		chr7-105026825-105027829
1.90273	0.243001	0.561243	0.432969			chr7-105040784-105041875
1.57747	0.218457	0.541998	0.403058	0.686906		chr7-105121203-105122066
2.12054	0.0620982	0.572681	0.108434			chr7-105159095-105159406
1.33968	0.383932	0.533826	0.719208			chr7-105193090-105193639
1.82872	0.0254968	0.570595	0.0446846	0.964359		chr7-105261406-105262299
1.59508	0.185529	0.548061	0.338518	0.734973		chr7-105263094-105263403
1.90765	0.192301	0.567049	0.339126			chr7-105280904-105281662
3.49191	0.187104	0.598222	0.312768			chr7-105283530-105284373
1.47965	0.100535	0.533723	0.188365	0.850591		chr7-105306433-105306885
2.97056	0.172138	0.591864	0.29084			chr7-105313137-105313926
2.27667	0.0851738	0.596556	0.142776			chr7-105315068-105315951
1.31836	0.116	0.508962	0.227914	0.819713		chr7-105319396-105320319
1.28844	0.267637	0.51248	0.522239	0.601504		chr7-105323441-105323838
2.91927	0.196992	0.592277	0.332602			chr7-105332386-105333272
1.28609	0.0673272	0.504994	0.133323	0.893938		chr7-105344795-105345158
1.41213	0.0646797	0.518487	0.124747	0.900724		chr7-105368094-105369009
2.16738	0.19161	0.575638	0.332865			chr7-105382947-105383848
1.34198	0.00532239	0.521752	0.010201	0.991861		chr7-105439017-105439607
2.26491	0.183551	0.579541	0.316718			chr7-105484553-105485486
4.32895	0.215986	0.589135	0.366615	0.713906		chr7-105529060-105530008
3.27347	0.196366	0.597205	0.328808			chr7-105586176-105587028
1.39205	0.115034	0.515439	0.223177	0.823398		chr7-105604879-105605776
1.68137	0.0664589	0.555796	0.119574	0.90482		chr7-105666339-105667251
2.88481	0.170399	0.5823	0.292631	0.769804		chr7-105677608-105678325
1.48226	0.0194346	0.525022	0.0370168	0.970472		chr7-105682093-105683008
1.58703	0.355379	0.565822	0.628076			chr7-105707729-105708596
2.47964	0.348669	0.590023	0.590942			chr7-105712676-105714189
2.85632	0.174245	0.589349	0.295657			chr7-105725873-105726714
1.93145	0.194867	0.566892	0.343747			chr7-105729035-105729791
1.52906	0.0124573	0.530937	0.0234629	0.981281		chr7-105755784-105756674
1.46681	0.100129	0.529152	0.189225	0.849917		chr7-105764862-105765695
3.23935	0.208211	0.59667	0.348955			chr7-105799619-105800816
1.64206	0.301448	0.565903	0.532685			chr7-105806492-105807268
1.64734	0.379601	0.568996	0.667143			chr7-105808991-105809881
1.33276	0.297099	0.516843	0.574833	0.565404		chr7-105881504-105881982
1.49653	0.109247	0.533489	0.204778	0.837746		chr7-105905050-105905866
1.85462	0.186408	0.563116	0.33103			chr7-105909857-105910725
1.29527	0.023534	0.516071	0.0456022	0.963627		chr7-105916666-105917488
2.07521	0.193155	0.570183	0.33876			chr7-105945658-105946537
2.12643	0.18827	0.571819	0.329248			chr7-106017384-106018319
1.55793	0.0557632	0.547923	0.101772			chr7-106039005-106039782
2.42558	0.187904	0.577146	0.325575			chr7-106107523-106108457
1.45516	0.202886	0.538742	0.376591			chr7-106114581-106115488
4.37774	0.177773	0.588825	0.301912	0.762719		chr7-106116000-106116863
1.54765	0.0175775	0.539616	0.032574	0.974014		chr7-106123996-106124915
1.4533	0.212191	0.531686	0.399091	0.689826		chr7-106126174-106127075
3.17034	0.188611	0.592918	0.318106			chr7-106150360-106151191
1.41542	0.313934	0.542444	0.57874			chr7-106155769-106156674
1.88432	0.180973	0.566458	0.319481	0.749362		chr7-106162346-106163206
1.39999	0.145095	0.531604	0.272938			chr7-106190364-106191260
2.11838	0.115566	0.560024	0.206358	0.836511		chr7-106218875-106219815
1.40689	0.206642	0.535342	0.386			chr7-106222409-106223224
1.45745	0.144789	0.53069	0.272831			chr7-106231610-106232547
1.54932	0.323931	0.559952	0.578497			chr7-106234652-106235580
1.38826	0.0144799	0.516954	0.02801	0.977654		chr7-106247391-106248150
2.77853	0.406369	0.588816	0.690146	0.490102		chr7-106313716-106314681
1.64457	0.0224286	0.547163	0.0409907			chr7-106335614-106336460
2.14011	0.0982341	0.562488	0.174642	0.861361		chr7-106375739-106376670
6.18327	0.13936	0.603056	0.23109	0.817245		chr7-106379350-106380296
1.47713	0.0219796	0.535205	0.0410676			chr7-106410631-106411544
2.75622	0.197378	0.589308	0.334932			chr7-106418702-106419576
2.02476	0.189626	0.56991	0.33273			chr7-106464720-106465455
1.36774	0.120206	0.514032	0.23385	0.815101		chr7-106465818-106466695
1.40515	0.301637	0.539284	0.559329			chr7-106538430-106539301
2.58476	0.377416	0.578809	0.652056	0.514365		chr7-106552490-106553406
2.07185	0.17583	0.569336	0.308834			chr7-106590992-106591854
1.33795	0.233824	0.530708	0.440589			chr7-106625521-106626419
1.49475	0.339604	0.557617	0.609027			chr7-106644779-106645651
1.49801	0.370209	0.549912	0.673215			chr7-106717956-106718768
5.72524	0.0843431	0.61162	0.137901	0.890319		chr7-106736412-106737262
1.66216	0.329128	0.566619	0.580863			chr7-106747270-106748145
1.48054	0.0943001	0.52458	0.179763	0.857339		chr7-106792776-106793623
1.44116	0.123013	0.54371	0.226247			chr7-106814333-106815234
1.2904	0.0593165	0.50867	0.116611	0.907168		chr7-106819100-106819793
1.51705	0.171288	0.542569	0.315699	0.752231		chr7-106855267-106856140
5.57383	0.315352	0.603783	0.522294	0.601466		chr7-106864852-106865794
1.6702	0.381396	0.555999	0.685965			chr7-106870781-106871618
1.47375	0.30871	0.551687	0.559574			chr7-106871961-106872722
2.06122	0.00663751	0.546811	0.0121386	0.990315		chr7-106878231-106879040
1.31516	0.0788378	0.507262	0.155418	0.876492		chr7-106892300-106893029
4.84219	0.186524	0.593251	0.314409	0.75321		chr7-106957567-106958780
1.61821	0.108036	0.548028	0.197136			chr7-106967963-106968876
1.5568	0.0168236	0.539504	0.0311834			chr7-106973503-106974394
1.35362	0.0493859	0.509996	0.0968358	0.922857		chr7-106986352-106987153
1.3638	0.0598865	0.510232	0.117371	0.906566		chr7-107025489-107026220
1.2981	0.0426636	0.52286	0.0815965	0.934968		chr7-107051949-107052621
1.24079	0.0567604	0.514502	0.110321	0.912155		chr7-107052733-107053189
1.42252	0.154901	0.537035	0.288437			chr7-107076795-107077653
1.36159	0.193523	0.524823	0.36874	0.712321		chr7-107079423-107079852
1.49241	0.198348	0.546219	0.363128	0.716509		chr7-107103158-107104019
1.70749	0.0539601	0.558253	0.0966589	0.922997		chr7-107108594-107109433
5.39877	0.117972	0.589988	0.199956	0.841515		chr7-107122164-107123181
2.38564	0.177879	0.579289	0.307064			chr7-107125590-107126508
1.45633	0.122186	0.528121	0.231361	0.817035		chr7-107160153-107160983
1.87369	0.317659	0.566041	0.561194			chr7-107173694-107174576
1.40301	0.199938	0.526673	0.379624			chr7-107194255-107194964
1.42661	0.111363	0.516946	0.215424	0.829437		chr7-107196971-107197747
1.87727	0.203187	0.575166	0.353267			chr7-107207866-107208731
1.37613	0.274598	0.528156	0.519918			chr7-107212680-107213572
2.1289	0.196898	0.589476	0.334022			chr7-107236608-107237418
1.33872	0.104014	0.508675	0.20448	0.837978		chr7-107258013-107258874
1.62767	0.080498	0.547899	0.146921	0.883194		chr7-107262631-107263536
1.52792	0.0942215	0.540766	0.174237	0.861679		chr7-107277010-107277912
1.94033	0.125455	0.584758	0.214541			chr7-107311994-107312891
3.25227	0.162512	0.587804	0.276473	0.782185		chr7-107315344-107316387
1.86116	0.452251	0.572482	0.789984			chr7-107332581-107333476
1.62865	0.0599075	0.573976	0.104373	0.916873		chr7-107360366-107361036
1.6402	0.354095	0.564386	0.627398			chr7-107372099-107373006
1.47043	0.189926	0.528964	0.359052	0.719556		chr7-107404990-107405859
1.42022	0.228269	0.529627	0.431			chr7-107461772-107462437
1.39271	0.250065	0.521283	0.479711	0.631433		chr7-107471323-107471872
3.73255	0.274139	0.594203	0.461356	0.644543		chr7-107591243-107592188
4.04434	0.0672051	0.590559	0.113799			chr7-107628357-107629258
3.16011	0.179606	0.594024	0.302354			chr7-107685189-107686006
1.34709	0.00407382	0.524801	0.0077626	0.993806		chr7-107708989-107709886
2.70846	0.176786	0.587221	0.301056			chr7-107726266-107726943
3.46843	0.00981758	0.625549	0.0156943			chr7-107727049-107727935
1.41564	0.112109	0.526505	0.21293			chr7-107745729-107746637
1.42119	0.206802	0.538326	0.384157			chr7-107785795-107786707
1.64033	0.451142	0.556243	0.811052			chr7-107846096-107846975
2.14383	0.184906	0.573133	0.322624			chr7-107849981-107850907
1.51283	0.174167	0.544181	0.320054	0.748927		chr7-107853030-107853406
3.28408	0.223904	0.584595	0.383007	0.701715		chr7-107875622-107876319
1.31677	0.0793386	0.508141	0.156135	0.875927		chr7-107917929-107918832
5.49545	0.0751703	0.587745	0.127896	0.898231		chr7-107920074-107921003
2.60085	0.143491	0.607598	0.236161			chr7-107926466-107927333
1.36432	0.0705905	0.514235	0.137273	0.890815		chr7-107937126-107937844
3.28935	0.216107	0.576414	0.374916	0.707723		chr7-107941587-107942438
1.37816	0.0112276	0.514472	0.0218236	0.982589		chr7-107957312-107958174
3.7791	0.210472	0.594932	0.353774	0.723508		chr7-107971579-107972684
1.34905	0.0710092	0.51574	0.137684	0.89049		chr7-107981164-107981927
5.00692	0.0374287	0.621461	0.0602269	0.951975		chr7-107990330-107991190
1.42998	0.197188	0.5406	0.364758			chr7-107999672-108000421
1.81539	0.0884141	0.558534	0.158297			chr7-108008728-108009647
2.09146	0.0727624	0.549147	0.132501	0.894588		chr7-108012507-108013403
6.90274	0.152491	0.595756	0.255962	0.79798		chr7-108014615-108015664
1.51535	0.164275	0.533242	0.308067	0.758031		chr7-108016601-108017426
2.36448	0.188561	0.577684	0.326408			chr7-108018031-108018945
3.52705	0.0553716	0.590676	0.0937428	0.925313		chr7-108026450-108027380
2.43515	0.0600425	0.60426	0.0993654			chr7-108045084-108045898
1.94723	0.00534508	0.573579	0.00931882			chr7-108072384-108073293
1.56702	0.188252	0.550497	0.341967			chr7-108077615-108078475
2.63867	0.0570059	0.575329	0.099084	0.921072		chr7-108093684-108094501
1.53551	0.169483	0.544324	0.311365	0.755523		chr7-108098102-108098590
1.3298	0.10563	0.511853	0.206367	0.836504		chr7-108106999-108107843
1.33632	0.339975	0.529978	0.641489			chr7-108135611-108136374
1.50731	0.144863	0.533609	0.271479	0.786023		chr7-108138659-108139566
1.45868	0.308043	0.531539	0.579531			chr7-108140139-108140997
1.36222	0.0643877	0.507952	0.126759	0.899131		chr7-108164799-108165537
1.66242	0.181046	0.555316	0.326024	0.744406		chr7-108184084-108184691
2.89991	0.0585075	0.588502	0.0994176	0.920807		chr7-108185343-108186219
1.56856	0.180749	0.546309	0.330855	0.740754		chr7-108187068-108187604
1.41241	0.0145265	0.519986	0.0279364	0.977713		chr7-108242887-108243675
1.48832	0.0252306	0.530322	0.0475761	0.962054		chr7-108268100-108268787
1.519	0.0569082	0.532073	0.106956	0.914824		chr7-108268912-108269622
1.69794	0.0265049	0.560713	0.0472699			chr7-108305148-108305967
5.14486	0.0151593	0.649701	0.0233328			chr7-108308643-108309609
1.81062	0.188127	0.561404	0.335101			chr7-108317829-108318384
2.27525	0.185361	0.57774	0.320838			chr7-108323562-108324455
1.32571	0.00776165	0.507946	0.0152804	0.987808		chr7-108348532-108349397
1.36942	0.158076	0.515955	0.306375	0.759319		chr7-108361140-108361975
2.2124	0.0143636	0.553754	0.0259386	0.979306		chr7-108397146-108397983
1.83283	0.160643	0.563181	0.285242			chr7-108404595-108405511
3.87702	0.17168	0.607763	0.282479			chr7-108414799-108415523
1.34714	0.00459421	0.524822	0.00875384	0.993016		chr7-108491023-108491826
1.31027	0.0316743	0.522718	0.0605953	0.951682		chr7-108506934-108507849
3.00265	0.177042	0.593475	0.298314			chr7-108521763-108522658
3.03384	0.193452	0.594756	0.325263			chr7-108529568-108530383
2.41938	0.178858	0.581735	0.307456			chr7-108531432-108532297
1.53426	0.251148	0.556133	0.451598			chr7-108589586-108590446
1.71675	0.0594004	0.560039	0.106065			chr7-108593630-108594285
1.49952	0.0158909	0.522474	0.0304147	0.975736		chr7-108628333-108628993
1.68702	0.154001	0.55272	0.278624	0.780533		chr7-108630813-108631537
1.36703	0.0355611	0.509223	0.0698341	0.944326		chr7-108633787-108634638
1.78729	0.19263	0.561437	0.343101			chr7-108656003-108656620
1.29132	0.000536388	0.505849	0.00106037	0.999154		chr7-108663754-108664611
2.12386	0.188988	0.571393	0.33075			chr7-108674717-108675316
1.65116	0.185244	0.551677	0.335784			chr7-108678004-108678893
1.37644	0.0767593	0.517958	0.148196	0.882188		chr7-108768241-108769147
1.29462	0.0524133	0.512151	0.102339	0.918487		chr7-108830521-108831035
1.44211	0.0772839	0.523688	0.147576	0.882677		chr7-108845666-108846427
1.92646	0.0992815	0.584736	0.169789			chr7-108868697-108869538
1.31611	0.032044	0.524692	0.0610719	0.951302		chr7-108891198-108891980
1.52453	0.139582	0.536832	0.26001			chr7-108947405-108948290
1.3697	0.0267648	0.509214	0.052561	0.958082		chr7-108970277-108971016
1.48515	0.0225591	0.527975	0.0427276	0.965919		chr7-109121635-109122503
1.52083	0.169269	0.539331	0.313851	0.753634		chr7-109126291-109127170
1.63105	0.0653393	0.539432	0.121126	0.903591		chr7-109479194-109480385
1.38355	0.123882	0.513841	0.241091	0.809485		chr7-109480442-109481259
1.27901	0.0149749	0.513586	0.0291576	0.976739		chr7-109505328-109506162
1.34348	0.0396151	0.521189	0.0760091	0.939412		chr7-109662266-109662698
1.38671	0.138597	0.535768	0.258688			chr7-109662815-109663503
1.3727	0.127206	0.51776	0.245686	0.805925		chr7-109668467-109669381
1.28842	0.0257788	0.517436	0.0498202	0.960266		chr7-109692544-109693381
1.26513	0.0340208	0.514851	0.0660788	0.947315		chr7-109717481-109718318
1.34667	0.117427	0.52735	0.222674			chr7-109727185-109728096
1.36553	0.310045	0.535072	0.579445			chr7-109843204-109843975
1.42763	0.0120214	0.519736	0.0231299	0.981547		chr7-109871666-109872480
1.23499	0.0590991	0.513861	0.11501	0.908437		chr7-109905191-109906126
1.94608	0.0827807	0.586882	0.141052			chr7-110142672-110143573
1.72872	0.101274	0.554513	0.182637	0.855083		chr7-110205797-110206869
1.62414	0.461712	0.555984	0.830442			chr7-110273509-110274301
2.11723	0.413449	0.576042	0.717741	0.472917		chr7-110274704-110275635
6.40932	0.25664	0.611272	0.419846	0.674598		chr7-110317572-110318507
1.44418	0.0290941	0.520383	0.0559089	0.955414		chr7-110382657-110383518
1.52408	0.110204	0.531035	0.207527	0.835598		chr7-110417629-110418551
3.50906	0.347117	0.603568	0.575108			chr7-110420901-110421803
1.72126	0.446468	0.55686	0.80176			chr7-110448708-110449598
1.89221	0.468097	0.571532	0.819022			chr7-110453725-110455244
1.71021	0.0328852	0.563655	0.0583428			chr7-110564275-110565195
1.41646	0.210485	0.517812	0.406489	0.684384		chr7-110574013-110574921
1.89962	0.380395	0.570793	0.666432			chr7-110592754-110594159
1.49574	0.182064	0.527803	0.344948	0.730134		chr7-110595542-110596439
3.2226	0.0537261	0.61922	0.0867642			chr7-110600428-110601212
2.06894	0.0805427	0.579735	0.13893			chr7-110718203-110719113
1.7154	0.218093	0.561846	0.388172			chr7-110759508-110760407
1.48879	0.105994	0.521405	0.203286	0.838912		chr7-110804244-110805212
1.51978	0.0390722	0.538425	0.0725675	0.94215		chr7-110827245-110828023
1.47239	0.111161	0.532574	0.208723	0.834664		chr7-110876908-110877708
1.28314	0.0554291	0.50546	0.109661	0.912678		chr7-110877840-110878281
1.29112	0.110089	0.509459	0.21609	0.828917		chr7-110887402-110887975
1.9229	0.23267	0.580293	0.400953			chr7-110888378-110889251
4.97646	0.00627072	0.617689	0.0101519	0.9919		chr7-110908877-110909943
2.37176	0.00197943	0.566118	0.0034965	0.99721		chr7-110975112-110975981
1.40056	0.320773	0.538384	0.595807			chr7-111013021-111013859
1.44707	0.326778	0.53348	0.61254			chr7-111048280-111049094
6.36673	0.201704	0.604347	0.333755	0.738565		chr7-111050675-111051621
1.45557	0.172634	0.525053	0.328793	0.742312		chr7-111070006-111070803
1.87644	0.14649	0.584357	0.250686			chr7-111074264-111075172
4.21654	0.264438	0.601026	0.439978	0.659953		chr7-111083406-111084151
1.67665	0.193536	0.553872	0.349424			chr7-111103639-111104037
1.866	0.020204	0.577944	0.0349584			chr7-111104550-111105349
4.59923	0.186965	0.592866	0.315358	0.75249		chr7-111112143-111112997
2.31384	0.00934806	0.573912	0.0162883	0.987004		chr7-111123369-111124266
1.86793	0.0322519	0.561351	0.0574541	0.954183		chr7-111124379-111125228
1.68873	0.181497	0.556731	0.326005			chr7-111125577-111126446
1.71451	0.066492	0.55861	0.119031	0.905251		chr7-111126764-111127661
1.92967	0.0701495	0.582196	0.120491			chr7-111129199-111130082
1.36287	0.154828	0.513161	0.301714	0.76287		chr7-111150512-111151230
2.94831	0.0408161	0.596665	0.068407			chr7-111197978-111198889
1.44924	0.0819746	0.522222	0.156973	0.875266		chr7-111205079-111205847
1.30441	0.350956	0.524509	0.669114			chr7-111277356-111278152
1.5439	0.155733	0.535361	0.290893	0.771133		chr7-111346661-111347581
1.28217	0.0307418	0.51719	0.0594401	0.952602		chr7-111356454-111357318
1.32698	0.205716	0.511971	0.401812	0.687823		chr7-111409667-111410531
1.32866	0.106095	0.510587	0.20779	0.835393		chr7-111443073-111443936
1.34081	0.160314	0.509989	0.314349	0.753256		chr7-111482236-111483034
1.33842	0.242687	0.515428	0.470847	0.63775		chr7-111526224-111526921
2.22518	0.321831	0.57977	0.555102	0.578825		chr7-111527334-111528236
1.46597	0.395361	0.556673	0.710222			chr7-111532049-111532356
1.39102	0.390761	0.542961	0.719684			chr7-111535257-111536044
2.88094	0.0640394	0.604757	0.105893			chr7-111558874-111559748
1.50108	0.068164	0.542888	0.125558	0.900082		chr7-111656769-111657676
1.36118	0.12511	0.526404	0.23767	0.812137		chr7-111658415-111659245
1.54955	0.0515863	0.540539	0.0954349			chr7-111682484-111683351
1.49447	0.485077	0.55567	0.872957			chr7-111688905-111689741
1.59683	0.292227	0.558753	0.522999			chr7-111690454-111691360
2.67679	0.0467116	0.569742	0.0819873	0.934657		chr7-111730264-111731154
2.66827	0.171756	0.610867	0.281168			chr7-111734798-111735330
2.96856	0.195351	0.593448	0.32918			chr7-111738662-111739411
3.06883	0.246193	0.580859	0.423843	0.67168		chr7-111765598-111766569
2.55134	0.0447945	0.602715	0.0743211			chr7-111786779-111787560
1.33821	0.240536	0.512768	0.469093	0.639003		chr7-111789793-111790593
1.22909	0.0624542	0.512583	0.121842	0.903024		chr7-111806499-111807028
1.31246	0.0101584	0.518005	0.0196107	0.984354		chr7-111807149-111807805
1.42453	0.287655	0.523074	0.54993	0.582367		chr7-111867202-111868021
2.2818	0.199179	0.577744	0.344753			chr7-111931974-111932767
2.03499	0.183503	0.569473	0.322233			chr7-111951331-111952178
1.4279	0.412322	0.551621	0.747472			chr7-111975321-111976114
1.5416	0.214417	0.543919	0.394207			chr7-111990339-111991226
5.02055	0.200254	0.596455	0.33574	0.737067		chr7-112005494-112006304
2.3434	0.191045	0.579387	0.329735			chr7-112030700-112031618
1.6547	0.321434	0.562554	0.571384			chr7-112032723-112033615
2.72383	0.198573	0.590302	0.336392			chr7-112052457-112053208
1.91793	0.372474	0.562889	0.661719	0.508151		chr7-112089327-112090229
1.51132	0.0454	0.537411	0.084479	0.932676		chr7-112101048-112101920
5.63026	0.0834246	0.637943	0.130771	0.895956		chr7-112156900-112157972
3.07885	0.227502	0.602749	0.377441			chr7-112178801-112179818
4.19924	0.152161	0.591505	0.257244	0.79699		chr7-112191992-112192900
2.07165	0.219432	0.560378	0.391579	0.695369		chr7-112197855-112198680
1.31687	0.0271619	0.522213	0.052013	0.958518		chr7-112229561-112230409
1.38839	0.0526297	0.512428	0.102707	0.918196		chr7-112255423-112256190
1.26464	0.0396342	0.51478	0.0769925	0.938629		chr7-112330280-112331161
1.48447	0.052247	0.530006	0.0985782	0.921473		chr7-112356891-112357757
1.46658	0.340843	0.549703	0.62005			chr7-112387591-112388434
1.65972	0.176719	0.549403	0.321657	0.747713		chr7-112413272-112413918
1.29953	0.233261	0.511844	0.455727	0.648587		chr7-112427795-112428401
1.56487	0.354463	0.561985	0.630734			chr7-112444392-112445222
1.62893	0.326283	0.564873	0.577621			chr7-112447141-112447890
5.11515	0.0186535	0.616983	0.0302335	0.975881		chr7-112453404-112454166
1.52378	0.294587	0.542323	0.543194	0.586996		chr7-112467478-112468354
2.32181	0.188759	0.576745	0.327283			chr7-112517183-112518055
1.56886	0.0779189	0.539965	0.144304			chr7-112523624-112524507
2.26324	0.0862685	0.598876	0.144051			chr7-112539807-112540741
1.34807	0.123892	0.51146	0.242232	0.8086		chr7-112552689-112553593
4.93499	0.20605	0.589412	0.349585	0.72665		chr7-112623509-112624391
1.58321	0.370922	0.558245	0.664443			chr7-112629727-112630281
3.54735	0.296633	0.599019	0.495198	0.620461		chr7-112630409-112631173
3.95842	0.13281	0.583269	0.227699	0.81988		chr7-112632685-112633740
1.8704	0.100164	0.561026	0.178536	0.858302		chr7-112782214-112783135
1.5131	0.131346	0.537913	0.244177	0.807093		chr7-112852492-112853275
1.37838	0.0300027	0.515789	0.0581686	0.953614		chr7-112853428-112854176
1.45419	0.289984	0.53092	0.546192			chr7-112857558-112858475
1.62012	0.404771	0.570143	0.709946			chr7-112887021-112887867
1.32577	0.032699	0.505874	0.0646387	0.948462		chr7-112896047-112896613
1.33379	0.0955834	0.511749	0.186778	0.851835		chr7-112896726-112897329
1.4609	0.0583377	0.55518	0.105079	0.916313		chr7-112945160-112945870
1.33705	0.393952	0.536424	0.734404			chr7-112955203-112956091
1.38748	0.41427	0.546585	0.757923			chr7-112956988-112957837
1.41475	0.404971	0.553878	0.731156			chr7-112959038-112959955
1.68911	0.113987	0.562976	0.202472	0.839548		chr7-112985352-112986261
1.4369	0.416004	0.541962	0.767588			chr7-112990220-112991078
1.24639	0.357819	0.521601	0.686001	0.492712		chr7-113071544-113071943
3.19816	0.0398161	0.575751	0.0691551	0.944866		chr7-113076430-113077339
1.75013	0.149446	0.574371	0.260191			chr7-113078403-113078898
6.25738	0.170156	0.588447	0.289161	0.772458		chr7-113120532-113121476
2.34737	0.0286684	0.565768	0.0506718	0.959587		chr7-113142525-113143411
1.49782	0.285018	0.55243	0.515936			chr7-113143742-113144515
1.28903	0.0344426	0.517515	0.0665539	0.946937		chr7-113155545-113156204
1.40718	0.0573964	0.518942	0.110603	0.911931		chr7-113309114-113309960
1.29619	0.047165	0.51098	0.092303	0.926457		chr7-113366833-113367632
1.69598	0.190362	0.555316	0.3428			chr7-113404063-113405034
1.30959	0.125855	0.508671	0.24742	0.804583		chr7-113416489-113417371
1.78588	0.168022	0.557798	0.301223			chr7-113487152-113487675
1.6643	0.0703986	0.549235	0.128176			chr7-113524891-113525665
1.32333	0.0200786	0.52164	0.0384913	0.969296		chr7-113624205-113625123
1.32195	0.0291466	0.52435	0.0555862	0.955671		chr7-113729438-113730371
1.4041	0.332405	0.541173	0.614231			chr7-113792844-113793418
3.60519	0.324962	0.592798	0.548183	0.583566		chr7-113796259-113797188
3.6852	0.0766483	0.581642	0.131779	0.895159		chr7-113799586-113800552
1.64488	0.283989	0.556966	0.509885			chr7-113806551-113807469
1.61674	0.235942	0.555897	0.424434			chr7-113809502-113810246
2.24057	0.0826784	0.595984	0.138726			chr7-113816543-113817411
4.26159	0.211359	0.603215	0.350387	0.726048		chr7-113831291-113832232
1.32749	0.0286778	0.526235	0.0544962	0.95654		chr7-113835265-113836184
5.52176	0.26484	0.604792	0.437903	0.661457		chr7-113840860-113841752
2.13329	0.105829	0.594629	0.177975			chr7-113864173-113865064
2.38592	0.123067	0.570035	0.215894	0.829071		chr7-113881550-113882384
1.33928	0.138682	0.524671	0.264321	0.791533		chr7-113911429-113912124
2.97853	0.20104	0.597189	0.336643			chr7-113915682-113916593
3.82723	0.168495	0.605109	0.278453			chr7-113957180-113958139
1.33805	0.0892739	0.516351	0.172894	0.862735		chr7-113993335-113994126
1.58544	0.076228	0.546223	0.139555			chr7-114024191-114025025
1.51104	0.267684	0.54903	0.487557			chr7-114048058-114048965
1.36001	0.023346	0.515012	0.0453309	0.963844		chr7-114089851-114090513
1.37203	0.27577	0.520751	0.529563	0.596415		chr7-114090637-114091321
2.58319	0.0720235	0.597771	0.120487			chr7-114107170-114108055
1.44327	0.28118	0.552713	0.508726			chr7-114148480-114149381
1.27589	0.0988332	0.510198	0.193716	0.846399		chr7-114153651-114154053
1.71443	0.26215	0.557232	0.470451			chr7-114160591-114161497
1.46378	0.0268923	0.527778	0.0509537	0.959362		chr7-114214201-114215099
1.43846	0.00226607	0.515869	0.00439271	0.996495		chr7-114218235-114219124
1.25944	0.0395425	0.513749	0.0769685	0.938649		chr7-114312348-114313138
3.5824	0.0393431	0.606076	0.0649145			chr7-114345237-114346141
1.70627	0.125389	0.573959	0.218464			chr7-114374483-114375253
2.32793	0.185068	0.580259	0.31894			chr7-114415418-114415929
3.61268	0.0821813	0.613227	0.134015			chr7-114466738-114467599
1.52843	0.122581	0.538026	0.227835	0.819775		chr7-114481728-114482617
1.44771	0.16958	0.538176	0.315101	0.752685		chr7-114617424-114618057
1.53073	0.0342133	0.544377	0.0628485	0.949887		chr7-114650403-114650808
1.54466	0.121284	0.532307	0.227845	0.819767		chr7-114689545-114690167
1.45326	0.0245387	0.520334	0.0471596	0.962386		chr7-114787296-114788215
4.93842	0.0624883	0.612882	0.101958	0.91879		chr7-114821002-114822018
1.44749	0.191625	0.520767	0.367966	0.712899		chr7-114865319-114866210
1.47057	0.322251	0.551626	0.584183			chr7-114875067-114875937
2.49634	0.202512	0.603932	0.335323			chr7-114930972-114931808
1.34824	0.00419205	0.508094	0.00825053	0.993417		chr7-114946387-114947239
1.51669	0.153297	0.536695	0.285631	0.775161		chr7-114972938-114973724
1.30216	0.195893	0.507248	0.386188	0.699358		chr7-114973844-114974330
1.32005	0.0912875	0.515651	0.177033	0.859482		chr7-114974972-114975889
1.31749	0.022189	0.52055	0.0426261	0.966		chr7-115030572-115031368
2.72149	0.00654301	0.599749	0.0109096			chr7-115034265-115035543
2.76026	0.227846	0.572999	0.397638	0.690897		chr7-115046430-115047342
4.02202	0.34895	0.588849	0.592597	0.553451		chr7-115047685-115048613
6.69	0.0184921	0.614999	0.0300685	0.976012		chr7-115134993-115136370
1.35718	0.177922	0.534869	0.332647			chr7-115145924-115146719
1.3078	0.205957	0.516609	0.398671	0.690136		chr7-115147087-115147792
2.07387	0.140441	0.581008	0.241719			chr7-115176868-115177684
1.38463	0.172262	0.533715	0.32276			chr7-115191232-115192094
1.68146	0.296342	0.565683	0.523867			chr7-115223554-115224416
1.80373	0.321113	0.57492	0.558536			chr7-115316520-115317378
1.4603	0.396432	0.556172	0.712787			chr7-115407278-115408162
1.48826	0.373965	0.559328	0.668598			chr7-115410737-115411432
1.40211	0.178558	0.541948	0.329474			chr7-115526068-115526953
2.37699	0.139582	0.585955	0.238213			chr7-115558063-115558945
1.50314	0.104138	0.526778	0.197688	0.843289		chr7-115569393-115570267
1.27451	0.0234147	0.505378	0.0463312	0.963046		chr7-115574644-115575058
1.27617	0.167965	0.512199	0.327929	0.742965		chr7-115634326-115634931
3.66275	0.336085	0.594528	0.565297	0.571872		chr7-115635267-115636217
1.25958	0.0357485	0.513322	0.0696414	0.944479		chr7-115660609-115661112
1.32112	0.212191	0.512683	0.413883	0.67896		chr7-115674300-115675136
2.09101	0.11699	0.593621	0.197079			chr7-115721029-115721955
1.45606	0.268117	0.53204	0.503942			chr7-115731585-115732460
1.42949	0.351689	0.540226	0.651003			chr7-115746912-115747811
1.25834	0.100217	0.506285	0.197945	0.843088		chr7-115748042-115748787
1.32366	0.12575	0.507513	0.247776	0.804308		chr7-115749662-115750568
3.15846	0.236785	0.594229	0.398474	0.690281		chr7-115805324-115806216
1.49251	0.000212698	0.532229	0.000399637	0.999681		chr7-115858412-115859311
2.21773	0.307324	0.59792	0.513988			chr7-115869014-115869805
1.57988	0.186603	0.54806	0.340479	0.733496		chr7-115908917-115909774
3.05814	0.0814339	0.55487	0.146762	0.88332		chr7-115914785-115915704
1.53245	0.234241	0.538272	0.435171			chr7-115916160-115917004
1.43421	0.1325	0.531946	0.249085	0.803295		chr7-115940253-115941092
1.30523	0.207091	0.512154	0.404353	0.685953		chr7-115941628-115942438
2.30257	0.410949	0.584344	0.703267	0.48189		chr7-116030414-116031307
1.53555	0.173563	0.544408	0.318811	0.74987		chr7-116044667-116045181
1.22886	0.0640624	0.512982	0.124882	0.900617		chr7-116098174-116098590
1.43062	0.352421	0.532554	0.661757	0.508127		chr7-116111084-116111977
1.44568	0.215572	0.524738	0.410819	0.681205		chr7-116135046-116135966
3.59612	0.148666	0.613991	0.242131	0.808679		chr7-116179896-116180888
1.71763	0.179189	0.557139	0.321624	0.747738		chr7-116181252-116181629
2.37618	0.179048	0.599728	0.298549			chr7-116193354-116194278
3.4038	0.150249	0.608702	0.246835			chr7-116227559-116228300
1.49092	0.062045	0.528366	0.117428	0.906521		chr7-116239894-116240756
1.91114	0.184562	0.564203	0.32712			chr7-116251315-116252242
2.77535	0.162479	0.587969	0.27634			chr7-116262638-116263456
1.65047	0.183347	0.553415	0.331301	0.740417		chr7-116282103-116282824
1.4149	0.266104	0.52866	0.503356	0.614714		chr7-116358123-116358861
2.24617	0.249423	0.572452	0.435709	0.663048		chr7-116361333-116362307
1.80876	0.20959	0.578055	0.362579			chr7-116393380-116394269
1.46521	0.151971	0.534646	0.284246			chr7-116395157-116396058
1.34634	0.00826439	0.524563	0.0157548	0.98743		chr7-116404684-116405604
1.52764	0.165074	0.539335	0.306069			chr7-116408023-116409349
1.37559	0.306142	0.52515	0.582961	0.55992		chr7-116419619-116420510
1.27709	0.0294826	0.515031	0.0572444	0.954351		chr7-116432284-116432751
3.30525	0.186746	0.604993	0.308674	0.757569		chr7-116441337-116443060
1.77039	0.362592	0.567374	0.639071			chr7-116446221-116447099
1.35064	0.161042	0.513567	0.313576	0.753843		chr7-116447888-116448691
1.70038	0.390651	0.565524	0.690777			chr7-116490119-116490950
1.33294	0.191952	0.522395	0.367446			chr7-116515975-116516778
2.60279	0.0285877	0.580116	0.0492792	0.960697		chr7-116522004-116522890
1.97667	0.187839	0.567379	0.331065			chr7-116532747-116533562
2.03578	0.190568	0.56999	0.334335			chr7-116535980-116536862
1.56971	0.322252	0.551367	0.58446	0.558911		chr7-116542307-116543149
1.47944	0.32639	0.544519	0.599409			chr7-116554799-116555428
4.9894	0.274118	0.601041	0.456073	0.648338		chr7-116573561-116574808
3.48284	0.164938	0.581689	0.28355	0.776756		chr7-116576667-116577629
2.88489	0.356938	0.59017	0.604804	0.545309		chr7-116582787-116583641
1.42587	0.321009	0.539454	0.595062			chr7-116583804-116584542
4.13454	0.298357	0.591467	0.504434	0.613956		chr7-116585589-116586584
1.4701	0.168531	0.538999	0.312674	0.754528		chr7-116592358-116592855
1.56879	0.236129	0.540006	0.437271	0.661915		chr7-116593181-116594110
1.8609	0.186587	0.563055	0.331384			chr7-116666911-116667735
2.29918	0.183004	0.577556	0.316859			chr7-116687731-116688546
2.25451	0.195199	0.577094	0.338245			chr7-116689309-116690178
1.31345	0.0995552	0.510651	0.194958	0.845426		chr7-116771329-116772198
1.80798	0.33917	0.562473	0.602998			chr7-116786491-116787537
3.30969	0.16315	0.595958	0.273761			chr7-116793096-116793979
2.8764	0.0177864	0.619731	0.0287003			chr7-116797970-116798977
2.22659	0.191116	0.573867	0.333032			chr7-116813365-116814197
1.59089	0.356138	0.554948	0.64175			chr7-116843072-116843985
2.02572	0.192072	0.570706	0.336551			chr7-116856153-116856748
1.40412	0.191007	0.534767	0.357178			chr7-116871679-116872545
1.49449	0.0571027	0.533081	0.107118	0.914695		chr7-116876532-116877405
1.49488	0.249845	0.541294	0.461569	0.64439		chr7-116881423-116882328
1.37148	0.0354746	0.518331	0.0684399	0.945435		chr7-116899142-116899958
1.23126	0.00709411	0.512497	0.0138422	0.988956		chr7-116977347-116977950
2.1971	0.188224	0.573717	0.328079			chr7-116978408-116979327
1.4649	0.105295	0.52514	0.200508	0.841083		chr7-116988246-116989084
1.56191	0.383073	0.549734	0.696833			chr7-117004965-117005830
1.49316	0.321578	0.547775	0.587061			chr7-117008872-117009763
1.54121	0.246028	0.547592	0.449291			chr7-117011539-117012326
2.86424	0.0953628	0.582713	0.163653	0.870004		chr7-117025662-117026431
2.74109	0.223423	0.575692	0.388094			chr7-117045877-117046765
1.42446	0.0758748	0.518294	0.146393	0.883611		chr7-117047221-117048094
1.51483	0.350536	0.554233	0.63247			chr7-117066453-117067192
1.49258	0.272557	0.534368	0.510055	0.610013		chr7-117087456-117088322
2.81001	0.0245475	0.584869	0.041971	0.966522		chr7-117096177-117096988
1.47904	0.0905002	0.530043	0.170741	0.864427		chr7-117098218-117099113
1.41719	0.0163561	0.512362	0.031923	0.974533		chr7-117114606-117115247
1.43514	0.0783238	0.517847	0.151249	0.879779		chr7-117123024-117123777
4.87637	0.0940558	0.585413	0.160666	0.872357		chr7-117126146-117127017
1.39975	0.291908	0.535878	0.544728			chr7-117134625-117135349
1.40392	0.245795	0.531811	0.462186			chr7-117138912-117139830
2.12429	0.00587869	0.598664	0.00981968			chr7-117149690-117150621
2.10015	0.169971	0.561056	0.302948	0.76193		chr7-117152287-117153200
1.38174	0.302891	0.532755	0.568537			chr7-117165365-117166150
1.70847	0.16306	0.553439	0.29463			chr7-117176835-117177650
2.18116	0.064821	0.594477	0.109039			chr7-117186099-117186949
2.16787	0.111859	0.597555	0.187194			chr7-117195385-117196280
2.08856	0.188088	0.569152	0.33047			chr7-117202328-117203137
2.02849	0.184656	0.570222	0.323832			chr7-117210838-117211536
2.06994	0.187601	0.571238	0.328411			chr7-117221553-117222238
3.01592	0.17195	0.589931	0.291474			chr7-117298545-117299412
2.46044	0.175617	0.580425	0.302567			chr7-117302841-117303785
1.79357	0.193527	0.560984	0.344977			chr7-117310055-117310949
2.42626	0.219921	0.565747	0.388727	0.697478		chr7-117356491-117357407
1.25934	0.0463545	0.514146	0.0901582	0.928162		chr7-117392873-117393316
2.04628	0.195858	0.570009	0.343605			chr7-117464838-117465692
1.2862	0.0673607	0.507956	0.132611	0.894501		chr7-117480966-117481607
1.49972	0.0362523	0.533818	0.0679114	0.945856		chr7-117508386-117509282
1.26701	0.0244121	0.512455	0.0476375	0.962005		chr7-117607959-117608800
1.62648	0.184449	0.560882	0.328855			chr7-117616472-117617236
1.32839	0.0208861	0.524936	0.039788	0.968262		chr7-117617738-117618612
1.37715	0.304075	0.522143	0.582361	0.560324		chr7-117619151-117620013
1.44447	0.185596	0.544741	0.340706			chr7-117639678-117640602
1.47665	0.0905672	0.533619	0.169723	0.865228		chr7-117643010-117643752
1.30224	0.00930454	0.517605	0.0179761	0.985658		chr7-117664856-117665165
1.77255	0.125222	0.574099	0.21812	0.827336		chr7-117674523-117675284
1.41419	0.190204	0.522618	0.363945	0.715899		chr7-117676682-117677410
1.83298	0.0612505	0.560361	0.109306			chr7-117685522-117686396
1.65963	0.353598	0.562668	0.62843			chr7-117704039-117704950
2.3804	0.186835	0.580637	0.321776			chr7-117709054-117709923
2.91517	0.181665	0.592704	0.306502			chr7-117718601-117719472
1.5466	0.31682	0.547899	0.578245			chr7-117726296-117727119
3.41519	0.195628	0.599162	0.326504			chr7-117733513-117734303
3.04969	0.0857933	0.6115	0.1403			chr7-117745183-117746145
3.62009	0.163546	0.59922	0.272932			chr7-117763570-117764445
7.35096	0.329999	0.646171	0.510699	0.609562		chr7-117773304-117774258
1.78145	0.413592	0.561761	0.736241			chr7-117775755-117776633
2.44496	0.197113	0.581381	0.339044			chr7-117823352-117824220
1.47605	0.263675	0.542715	0.485845			chr7-117827020-117827670
1.55413	0.394536	0.560987	0.703288			chr7-117839161-117840040
4.06893	0.190926	0.589822	0.3237	0.746165		chr7-117840113-117840934
1.4114	0.315677	0.534137	0.591004			chr7-117841474-117842361
2.70309	0.320098	0.59068	0.541915			chr7-117844443-117845363
1.37283	0.218259	0.513774	0.424815	0.670971		chr7-117854031-117854681
4.53443	0.0699308	0.627441	0.111454	0.911256		chr7-117863459-117864446
2.86895	0.176251	0.580423	0.30366	0.761387		chr7-117867438-117868350
6.13592	0.0261045	0.613298	0.0425641	0.966049		chr7-117875331-117876213
1.93466	0.183025	0.56513	0.323865			chr7-117879721-117880606
1.69257	0.410467	0.559095	0.734164			chr7-117890383-117891270
1.55843	0.395888	0.563664	0.702347			chr7-117891690-117892547
1.37275	0.109535	0.513699	0.213228	0.831149		chr7-117906952-117907846
1.44617	0.157262	0.529031	0.297263	0.766265		chr7-117908693-117909551
2.67124	0.0174941	0.596726	0.0293168			chr7-117959437-117960451
1.52799	0.292532	0.539408	0.542321	0.587597		chr7-117960914-117961844
4.68342	0.170538	0.596578	0.28586	0.774985		chr7-118042147-118043018
3.41983	0.180783	0.59319	0.304765	0.760545		chr7-118051635-118052943
1.7624	0.340684	0.568211	0.599572			chr7-118057896-118058786
1.82072	0.39448	0.574394	0.686776			chr7-118071776-118072679
1.57485	0.351748	0.565133	0.622417			chr7-118128781-118129661
1.38591	0.12636	0.512069	0.246764	0.805091		chr7-118140309-118141116
1.84529	0.122845	0.578722	0.21227			chr7-118143775-118144692
1.53759	0.129107	0.53688	0.240477	0.80996		chr7-118153391-118154213
1.49362	0.0756382	0.543532	0.139161			chr7-118173975-118174800
4.22274	0.0744376	0.590913	0.125971	0.899755		chr7-118175466-118176390
1.31161	0.0263488	0.520287	0.0506427	0.95961		chr7-118177592-118178435
1.93763	0.117514	0.583767	0.201303			chr7-118199653-118200567
1.44129	0.0136619	0.524962	0.0260246	0.979238		chr7-118232533-118233439
1.59928	0.0857529	0.548957	0.156211	0.875867		chr7-118280243-118281181
1.70532	0.189655	0.557104	0.34043			chr7-118314932-118315827
1.26031	0.0291796	0.51315	0.0568638	0.954654		chr7-118334080-118334953
1.34771	0.00841691	0.522848	0.0160982	0.987156		chr7-118375365-118376228
1.97495	0.17992	0.585565	0.307259			chr7-118385473-118386338
1.62356	0.180791	0.551043	0.328089	0.742844		chr7-118612057-118612897
1.33162	0.0835888	0.509115	0.164184	0.869586		chr7-118630790-118631484
1.64338	0.432038	0.568679	0.759722			chr7-118651567-118652362
2.05298	0.281968	0.561774	0.501925	0.61572		chr7-118754955-118755888
1.44078	0.160858	0.523191	0.307456	0.758497		chr7-118772348-118773142
2.27758	0.0323299	0.597294	0.0541272			chr7-118776157-118776496
1.59096	0.00247851	0.54316	0.00456314			chr7-118804595-118805481
3.75086	0.211162	0.586077	0.360296	0.718625		chr7-118854925-118855984
1.71586	0.407792	0.576945	0.706814			chr7-118868181-118868855
6.17085	0.115958	0.629943	0.184078	0.853952		chr7-118868971-118870872
1.56495	0.170596	0.544671	0.313209	0.754122		chr7-118955579-118956339
1.27678	0.0387853	0.517638	0.0749275	0.940272		chr7-118977399-118978309
1.31445	0.00385839	0.510287	0.00756122	0.993967		chr7-119000633-119001358
1.97647	0.194988	0.568062	0.343252			chr7-119220326-119221004
1.30055	0.0136256	0.517042	0.026353	0.978976		chr7-119414216-119414670
1.30483	0.034719	0.521456	0.0665809	0.946915		chr7-119506460-119507095
1.4953	0.0600532	0.536894	0.111853			chr7-119561406-119562236
1.29417	0.0271483	0.517961	0.0524137	0.958199		chr7-119638950-119639949
3.85008	0.0640293	0.590563	0.108421	0.913662		chr7-119720246-119721121
1.27203	0.0366135	0.513828	0.0712563	0.943194		chr7-119778444-119779340
1.34896	0.403519	0.527957	0.764303	0.444686		chr7-119963391-119964130
1.3116	0.194075	0.511691	0.379281	0.704479		chr7-119966886-119967717
1.33375	0.112329	0.511595	0.219566	0.826209		chr7-119968792-119969470
1.37254	0.275473	0.528774	0.520966			chr7-119969956-119970784
1.54698	0.392997	0.567316	0.692731			chr7-119985163-119985725
2.53377	0.000583521	0.580407	0.00100537			chr7-119985850-119986619
1.35136	0.0567847	0.509946	0.111354	0.911335		chr7-120014665-120015553
1.36488	0.0884914	0.528174	0.167542	0.866944		chr7-120015748-120016510
1.65983	0.171141	0.556694	0.307424			chr7-120017131-120018025
1.47307	0.164033	0.53648	0.305758	0.759789		chr7-120030397-120031243
1.4086	0.157262	0.531644	0.295803	0.76738		chr7-120031847-120032634
1.27734	0.101351	0.507583	0.199673	0.841736		chr7-120034542-120035290
1.54645	0.466342	0.549624	0.848475			chr7-120051469-120052255
3.01826	0.0064813	0.599639	0.0108087			chr7-120052525-120053589
1.41253	0.280678	0.537221	0.522461			chr7-120064169-120065074
2.69845	0.0348039	0.609075	0.0571422			chr7-120107836-120108664
1.62306	0.272734	0.555762	0.490738			chr7-120221427-120222325
1.99001	0.0146453	0.565618	0.0258926			chr7-120260014-120260823
3.25809	0.216189	0.578032	0.374009	0.708398		chr7-120269634-120270373
1.90953	0.10998	0.567899	0.193661			chr7-120276515-120277462
1.94646	0.403004	0.58105	0.693579			chr7-120313365-120314261
2.81845	0.00854621	0.568295	0.0150383	0.988002		chr7-120329974-120330942
1.55781	0.211384	0.526076	0.401814	0.687821		chr7-120337087-120337928
1.74574	0.0460185	0.561373	0.0819749			chr7-120360982-120361886
3.50359	0.229908	0.600068	0.383136	0.701619		chr7-120401924-120402802
1.34196	0.0765756	0.508884	0.150478	0.880388		chr7-120417284-120418087
1.23528	0.0741762	0.505641	0.146697	0.883371		chr7-120441631-120441938
1.29949	0.0327566	0.519808	0.0630167	0.949753		chr7-120487459-120488272
1.53451	0.113888	0.543064	0.209714	0.833891		chr7-120511534-120512359
1.29229	0.13373	0.509137	0.262661	0.792812		chr7-120512638-120513359
1.49512	0.0920146	0.532906	0.172666	0.862914		chr7-120521816-120522750
2.10601	0.10308	0.56628	0.182031	0.855558		chr7-120550183-120551114
1.56408	0.0621435	0.548119	0.113376	0.909732		chr7-120569496-120570361
1.70296	0.115744	0.567496	0.203956	0.838388		chr7-120571606-120572468
1.45296	0.269167	0.528443	0.509359			chr7-120582678-120583477
2.04351	0.128512	0.595909	0.215657			chr7-120583635-120584541
3.08598	0.157662	0.615619	0.256103			chr7-120586384-120587222
1.44295	0.0955318	0.525208	0.181893	0.855667		chr7-120589342-120589964
1.41714	0.12156	0.515207	0.235945	0.813476		chr7-120616781-120617685
1.70822	0.0672228	0.560298	0.119977			chr7-120621412-120622310
1.43703	0.0994815	0.520887	0.190985	0.848537		chr7-120626581-120627392
2.28469	0.0815568	0.600401	0.135837			chr7-120635958-120636881
2.02375	0.184197	0.568409	0.324056			chr7-120673604-120674496
1.82359	0.17969	0.563181	0.319063	0.749679		chr7-120675343-120676074
1.87847	0.320889	0.575241	0.557834			chr7-120680747-120681614
1.40548	0.221664	0.515563	0.429945	0.667235		chr7-120682552-120683364
1.72107	0.0996005	0.565255	0.176205	0.860133		chr7-120714644-120715398
3.76767	0.0425077	0.606518	0.0700849			chr7-120721779-120722589
5.60896	0.154587	0.614148	0.251709	0.801266		chr7-120724087-120725042
1.57717	0.177238	0.548638	0.32305	0.746657		chr7-120726191-120726903
3.64895	0.165612	0.613685	0.269865	0.787264		chr7-120740155-120740989
2.00678	0.16482	0.580232	0.284058			chr7-120741214-120741990
3.64237	0.215604	0.577049	0.373632	0.708678		chr7-120796613-120797578
4.25099	0.141072	0.592376	0.238146	0.811768		chr7-120808907-120809895
1.36262	0.0919589	0.509677	0.180426	0.856818		chr7-120812784-120813510
1.71616	0.152671	0.563312	0.271025	0.786372		chr7-120813805-120814684
1.47618	0.159447	0.527783	0.302107	0.76257		chr7-120854748-120855471
1.50788	0.141725	0.536089	0.264368	0.791497		chr7-120865520-120866273
2.99938	0.107818	0.597308	0.180506			chr7-120943070-120944094
4.08365	0.126251	0.640634	0.197071			chr7-120992620-120994297
7.74753	0.293945	0.598065	0.491493	0.623078		chr7-120996091-120997087
2.11191	0.189247	0.572629	0.330488			chr7-120997487-120998419
1.94896	0.238073	0.549203	0.433489	0.66466		chr7-121002604-121003289
1.91138	0.184187	0.565458	0.325731			chr7-121008664-121009576
1.92196	0.346195	0.582863	0.593956			chr7-121012596-121013486
1.39741	0.329927	0.522362	0.631606	0.527645		chr7-121015119-121015939
2.68885	0.362681	0.57649	0.629119	0.529271		chr7-121016734-121017628
3.11559	0.234778	0.586165	0.400532	0.688764		chr7-121020641-121021501
1.48857	0.422674	0.551013	0.767085			chr7-121022995-121023646
1.86089	0.0687358	0.532509	0.129079	0.897295		chr7-121030020-121030911
2.55405	0.0938629	0.56021	0.167549	0.866938		chr7-121032549-121033521
2.56481	0.241654	0.583899	0.413864	0.678974		chr7-121041312-121042303
2.17491	0.101539	0.570397	0.178015	0.858711		chr7-121047774-121048832
1.85051	0.446131	0.575318	0.775451			chr7-121085730-121086573
2.13961	0.188761	0.570968	0.330598			chr7-121102161-121103057
1.31766	0.0318043	0.512202	0.0620932	0.950489		chr7-121365495-121366220
1.38386	0.274552	0.516514	0.531548	0.595039		chr7-121372357-121373245
3.062	0.0124682	0.583986	0.0213502	0.982966		chr7-121380890-121381901
2.4152	0.0189145	0.566921	0.0333635	0.973385		chr7-121383675-121384687
4.20007	0.101213	0.585941	0.172735	0.862859		chr7-121385550-121386493
3.37398	0.173676	0.598867	0.290008			chr7-121406615-121407411
2.42775	0.159257	0.599486	0.265655			chr7-121514052-121514954
2.50801	0.166325	0.582941	0.28532			chr7-121557132-121557715
1.74259	0.169986	0.553774	0.306958			chr7-121566363-121566874
2.24649	0.192225	0.575775	0.333854			chr7-121568379-121569182
1.37111	0.150319	0.513139	0.29294	0.769568		chr7-121580146-121581039
1.26965	0.0824893	0.50565	0.163135	0.870412		chr7-121581628-121581921
1.30321	0.143531	0.511161	0.280794	0.778869		chr7-121582494-121582899
1.36703	0.0153632	0.518527	0.0296286	0.976363		chr7-121587150-121588057
1.85273	0.138606	0.576944	0.240242			chr7-121595591-121596525
2.0906	0.0408177	0.593984	0.0687185			chr7-121603764-121604547
1.39591	0.0273562	0.517152	0.0528978	0.957813		chr7-121611951-121612847
1.26111	0.0316421	0.513072	0.0616719	0.950824		chr7-121629136-121629692
1.28297	0.0368867	0.507844	0.072634	0.942097		chr7-121750678-121751569
1.93765	0.00325048	0.569833	0.00570427	0.995449		chr7-121858767-121859588
2.89216	0.121451	0.610998	0.198776			chr7-121876775-121877642
5.30435	0.0735419	0.620722	0.118478	0.905689		chr7-121887300-121888199
1.44944	0.107099	0.525032	0.203985	0.838365		chr7-121892948-121893681
1.41123	0.109703	0.522594	0.209921	0.833729		chr7-121893823-121894717
2.73271	0.00207858	0.575244	0.00361339	0.997117		chr7-121897225-121898133
1.28034	0.117483	0.506769	0.231828	0.816672		chr7-121904166-121904542
1.36019	0.080591	0.512527	0.157242	0.875054		chr7-121905188-121905983
1.34568	0.0486676	0.511688	0.0951119	0.924226		chr7-121906227-121907045
1.38555	0.0481834	0.515801	0.0934146	0.925574		chr7-121908818-121909518
1.64543	0.180924	0.552353	0.327552			chr7-121933880-121934725
1.84736	0.188862	0.565621	0.333902			chr7-121935110-121936051
1.80423	0.0811905	0.573633	0.141537			chr7-121940659-121941521
1.6162	0.0571533	0.556155	0.102765	0.918149		chr7-121941826-121942611
1.51825	0.0695823	0.536824	0.129619	0.896868		chr7-121954733-121955551
1.2973	0.0131712	0.508263	0.0259142	0.979326		chr7-121967262-121968041
1.46813	0.184506	0.536563	0.343866			chr7-121983232-121984061
1.39581	0.131878	0.515897	0.255629	0.798237		chr7-121985352-121986210
1.3844	0.00119692	0.516349	0.00231805	0.99815		chr7-121986918-121987845
1.86371	0.0233177	0.537519	0.0433803			chr7-121996732-121997514
1.48439	0.190416	0.531665	0.358151	0.72023		chr7-122076243-122077168
2.24752	0.188847	0.574604	0.328656			chr7-122146740-122147692
1.28494	0.203588	0.510765	0.398594	0.690193		chr7-122149882-122150283
2.19844	0.177015	0.57178	0.309586			chr7-122203821-122204673
2.23905	0.183972	0.575794	0.31951			chr7-122250349-122251225
2.25167	0.0828442	0.595812	0.139044			chr7-122267909-122268807
1.2837	0.0265846	0.516083	0.0515121	0.958917		chr7-122268924-122269740
1.28795	0.0324837	0.518336	0.0626692	0.95003		chr7-122352078-122352975
1.32317	0.0533429	0.513643	0.103852	0.917287		chr7-122379334-122380196
1.4007	0.101006	0.512333	0.197149	0.843711		chr7-122415013-122415924
4.48358	0.0399087	0.584105	0.0683246	0.945527		chr7-122467352-122468272
2.91723	0.035564	0.580787	0.0612341	0.951173		chr7-122468798-122469700
1.51709	0.00807709	0.535917	0.0150715	0.987975		chr7-122599865-122600714
1.38395	0.238554	0.520888	0.457976	0.64697		chr7-122602295-122603131
1.33866	0.0315651	0.528146	0.0597659	0.952342		chr7-122606180-122607106
3.22445	0.179978	0.593044	0.303481	0.761523		chr7-122616837-122618312
1.35441	0.0387236	0.510433	0.0758641	0.939527		chr7-122618369-122619215
1.27638	0.0341904	0.517627	0.0660522	0.947336		chr7-122718861-122719529
2.00718	0.0968883	0.570024	0.169972			chr7-122738694-122739550
1.29925	0.0318804	0.507414	0.0628292	0.949903		chr7-122742173-122742808
1.46943	0.0186672	0.528017	0.0353533	0.971798		chr7-122743014-122743830
1.60914	0.0989508	0.543542	0.182048	0.855545		chr7-122749929-122750830
1.36208	0.136408	0.514858	0.264942	0.791054		chr7-122763903-122764785
1.34153	0.169923	0.511463	0.332228	0.739717		chr7-122787596-122788362
1.39928	0.0190114	0.520689	0.036512	0.970874		chr7-122814602-122815521
1.5372	0.0900019	0.551314	0.16325			chr7-122847911-122848824
1.36881	0.0917674	0.517424	0.177354	0.85923		chr7-122879779-122880583
1.29422	0.0261038	0.518349	0.0503596	0.959836		chr7-122914725-122915567
2.56887	0.0177841	0.604869	0.0294017			chr7-122965106-122965976
1.2963	0.0506854	0.511297	0.0991311	0.921034		chr7-122968210-122969062
1.53299	0.107697	0.564362	0.190829	0.848659		chr7-122976089-122976939
1.48807	0.329994	0.556065	0.593445			chr7-123075664-123076469
1.29695	0.33959	0.523763	0.648365			chr7-123076605-123077163
1.77138	0.0978882	0.568149	0.172293			chr7-123099241-123100179
1.31307	0.00930759	0.52031	0.0178885	0.985728		chr7-123168790-123169716
1.69734	0.185044	0.55275	0.33477	0.737799		chr7-123204194-123205081
1.30144	0.015107	0.51617	0.0292675	0.976651		chr7-123239659-123240517
1.48676	0.0120663	0.526484	0.0229186	0.981715		chr7-123241780-123242367
1.47309	0.138978	0.523252	0.265605	0.790543		chr7-123242495-123243234
1.3404	0.174951	0.529755	0.33025			chr7-123314675-123315576
1.9709	0.19391	0.568101	0.341331			chr7-123326671-123327505
1.74452	0.0464738	0.563558	0.0824649			chr7-123347588-123348194
1.45261	0.106398	0.521902	0.203865	0.838459		chr7-123348612-123349371
1.36701	0.0662646	0.516001	0.12842	0.897817		chr7-123360282-123361103
1.5802	0.039907	0.541874	0.0736463			chr7-123370200-123371099
2.10608	0.111068	0.58251	0.190672			chr7-123412116-123412973
1.71029	0.186614	0.557131	0.334955			chr7-123414677-123415527
1.76584	0.184096	0.5606	0.328392			chr7-123507453-123508244
1.6529	0.172777	0.555488	0.311036	0.755773		chr7-123536775-123537633
2.0118	0.185001	0.566923	0.326324			chr7-123559291-123560120
2.58691	0.196758	0.585949	0.335793			chr7-123565347-123566290
1.49163	0.25862	0.547436	0.47242			chr7-123582804-123583668
1.38927	0.116474	0.544936	0.213739	0.830751		chr7-123638609-123638959
1.47497	0.00848426	0.532706	0.0159267			chr7-123639459-123640343
1.48468	0.165702	0.533053	0.310855	0.755911		chr7-123645362-123646158
3.02325	0.014805	0.581651	0.0254533	0.979693		chr7-123659870-123661540
2.48264	0.0628352	0.604201	0.103997			chr7-123676806-123677720
1.9131	0.0762998	0.539262	0.141489	0.887483		chr7-123681248-123682068
1.49245	0.126604	0.532373	0.237812	0.812027		chr7-123710434-123711295
3.75223	0.0243279	0.59581	0.0408316	0.96743		chr7-123723307-123724222
1.54783	0.187181	0.540676	0.346199			chr7-123725385-123726171
1.60473	0.306953	0.554631	0.553436			chr7-123726807-123727647
1.48412	0.222194	0.531641	0.417939	0.675992		chr7-123741681-123742574
1.59279	0.415456	0.566088	0.733907			chr7-123784052-123784934
1.81301	0.196692	0.560844	0.350707			chr7-123863803-123864186
2.32259	0.00298883	0.586866	0.00509287			chr7-123944067-123944929
1.7524	0.0737256	0.569342	0.129493			chr7-124029294-124030220
2.31962	0.185588	0.57575	0.322342			chr7-124038175-124038789
3.39877	0.194941	0.596917	0.326581			chr7-124066113-124066781
1.78726	0.194347	0.561086	0.346377			chr7-124077397-124078171
1.45376	0.2269	0.537351	0.422256	0.672838		chr7-124083712-124084411
3.11553	0.19398	0.595988	0.325476			chr7-124090242-124090991
2.25493	0.190501	0.576972	0.330173			chr7-124170117-124170798
2.02836	0.235219	0.57419	0.409655			chr7-124188341-124189321
1.44607	0.079346	0.522051	0.151989	0.879196		chr7-124190884-124191720
1.67892	0.0902286	0.554831	0.162624			chr7-124217832-124218671
2.1857	0.188414	0.590783	0.318923			chr7-124365968-124366831
2.39591	0.197601	0.579565	0.340947			chr7-124447189-124448071
1.65992	0.188175	0.555907	0.3385			chr7-124455404-124456192
2.27734	0.182408	0.576842	0.316217			chr7-124481972-124482829
1.53071	0.271506	0.552617	0.49131			chr7-124535996-124536903
1.63116	0.166908	0.565559	0.29512	0.767902		chr7-124541200-124542000
1.39006	0.102834	0.524346	0.19612	0.844517		chr7-124557079-124557945
1.30866	0.029884	0.521955	0.057254	0.954343		chr7-124558393-124559004
1.30215	0.00446603	0.516269	0.00865059	0.993098		chr7-124599421-124600269
1.33622	0.00323595	0.521775	0.0062018	0.995052		chr7-124600950-124601859
1.69935	0.0694943	0.555075	0.125198			chr7-124616872-124617812
1.4527	0.114463	0.526669	0.217334	0.827948		chr7-124631097-124631875
1.36281	0.0222252	0.529313	0.0419887	0.966508		chr7-124736346-124737265
1.36978	0.374445	0.543536	0.688905			chr7-124788854-124789710
3.69954	0.102694	0.612052	0.167787	0.866751		chr7-124791403-124792339
1.29516	0.23984	0.518223	0.462812	0.643499		chr7-124793956-124794768
2.47315	0.0021481	0.583936	0.00367866			chr7-124804405-124805332
1.47259	0.0682482	0.528853	0.12905	0.897318		chr7-124819415-124820229
5.84764	0.0158243	0.591648	0.0267461	0.978662		chr7-124832320-124833307
1.27712	0.0263633	0.515202	0.0511709	0.959189		chr7-124847022-124847870
2.19087	0.169279	0.575251	0.29427			chr7-124936862-124937561
1.31086	0.0274306	0.52147	0.0526025	0.958049		chr7-125072456-125073325
1.43883	0.106607	0.516643	0.206346	0.83652		chr7-125073758-125074679
1.4468	0.040283	0.524924	0.0767407	0.93883		chr7-125121816-125122693
1.54499	0.0575815	0.532346	0.108165	0.913864		chr7-125194984-125195845
1.25308	0.0506305	0.514147	0.0984747	0.921555		chr7-125236881-125237822
1.38344	0.0644088	0.511363	0.125955	0.899767		chr7-125255806-125256251
1.94491	0.188298	0.563343	0.334251			chr7-125297941-125298678
3.99151	0.155369	0.583011	0.266493	0.789859		chr7-125347055-125347972
5.82853	0.447601	0.604275	0.740723	0.458861		chr7-125355679-125356606
1.39669	0.367765	0.53074	0.692927	0.488355		chr7-125357637-125358453
1.5443	0.131205	0.562045	0.233443	0.815417		chr7-125373720-125374548
2.021	0.235992	0.580135	0.406789	0.684163		chr7-125378824-125379737
1.37725	0.0136338	0.513332	0.0265594	0.978811		chr7-125390734-125391517
1.59878	0.187493	0.551231	0.340135			chr7-125490663-125491552
3.42603	0.216161	0.582252	0.37125	0.710451		chr7-125557639-125558599
1.60959	0.1288	0.564645	0.228108	0.819562		chr7-125572318-125573113
1.6395	0.351693	0.565005	0.62246			chr7-125599726-125600447
1.45456	0.0518824	0.532416	0.0974472			chr7-125697011-125697846
1.31152	0.0259642	0.521058	0.0498298	0.960258		chr7-125707537-125708479
1.32544	0.01049	0.515734	0.02034	0.983772		chr7-125749103-125749753
1.44366	0.188493	0.52502	0.359021	0.71958		chr7-125749924-125750796
1.30696	0.00969431	0.518273	0.018705	0.985076		chr7-125811720-125812514
3.75235	0.0920158	0.583855	0.157601	0.874772		chr7-125813834-125814809
1.4094	0.0425159	0.519203	0.0818868	0.934737		chr7-125840751-125841634
3.73951	0.170181	0.60081	0.283253			chr7-125917844-125918763
1.29981	0.0277116	0.521031	0.0531861	0.957584		chr7-125947609-125948268
1.30026	0.0262296	0.518327	0.0506043	0.959641		chr7-125989337-125990281
1.54461	0.31093	0.559639	0.555591			chr7-125992470-125993373
1.67933	0.0265908	0.564436	0.0471103			chr7-126001098-126002007
1.29627	0.00708345	0.515281	0.0137468	0.989032		chr7-126083697-126084646
1.23126	0.0116289	0.513712	0.022637	0.98194		chr7-126094838-126095287
1.41747	0.265707	0.529156	0.502134	0.615573		chr7-126228081-126228779
1.31219	0.0641969	0.506146	0.126835	0.899071		chr7-126229101-126229788
1.72293	0.349138	0.570639	0.611838			chr7-126360047-126360945
2.06773	0.324687	0.57419	0.56547			chr7-126364178-126365076
1.42885	0.0484229	0.525082	0.0922197	0.926523		chr7-126377337-126378068
2.07136	0.154815	0.557577	0.277657	0.781276		chr7-126426398-126427284
1.36112	0.0169304	0.513321	0.0329822	0.973689		chr7-126531496-126532183
1.31976	0.0060409	0.505491	0.0119506	0.990465		chr7-126532300-126532775
1.48023	0.0674614	0.528512	0.127644	0.898431		chr7-126569094-126569872
1.47107	0.228751	0.521789	0.438397	0.661099		chr7-126702501-126703337
1.3223	0.0254083	0.523889	0.0484993	0.961318		chr7-126718069-126718987
1.38055	0.0135254	0.530481	0.0254965	0.979659		chr7-126751535-126752391
1.42147	0.123688	0.532304	0.232363			chr7-126783623-126784374
1.34353	0.106068	0.522986	0.202813	0.839281		chr7-126797116-126797920
1.70935	0.188589	0.546442	0.345122	0.730003		chr7-126856535-126857385
1.49867	0.247348	0.532837	0.464209	0.642498		chr7-126896870-126897787
2.2575	0.165152	0.598786	0.275811			chr7-126972472-126973375
1.36802	0.0246224	0.531382	0.0463367	0.963042		chr7-127018196-127019099
1.29573	0.0653854	0.511577	0.127811	0.898298		chr7-127033734-127034439
2.23462	0.0238228	0.597149	0.0398942			chr7-127040628-127041230
2.35437	0.126121	0.601808	0.20957			chr7-127082221-127083124
1.34934	0.0622806	0.511706	0.121712	0.903127		chr7-127162124-127163002
1.28748	0.0219721	0.508432	0.0432153	0.96553		chr7-127167571-127168310
1.37057	0.300976	0.525369	0.572884	0.566723		chr7-127192080-127192990
1.4182	0.325665	0.526837	0.61815	0.536476		chr7-127203896-127204761
2.39419	0.183815	0.575215	0.319558			chr7-127205430-127206394
1.88235	0.0506212	0.589275	0.0859042	0.931543		chr7-127226716-127227278
5.05804	0.0774515	0.602119	0.128631	0.897649		chr7-127227317-127228268
1.30146	0.0163407	0.516096	0.0316621	0.974741		chr7-127308612-127309312
1.95466	0.0577339	0.564032	0.102359			chr7-127345267-127346185
1.42733	0.0868984	0.52251	0.16631	0.867913		chr7-127350539-127351474
1.30668	0.0109049	0.517506	0.0210719	0.983188		chr7-127360772-127361647
1.54068	0.356379	0.555647	0.641376			chr7-127380243-127381125
1.36585	0.114389	0.512306	0.223283	0.823315		chr7-127404475-127405066
1.97376	0.384095	0.56974	0.674159			chr7-127594203-127595075
2.03646	0.195184	0.570427	0.342172			chr7-127599772-127600488
1.50676	0.0371944	0.537142	0.0692449			chr7-127635449-127636315
1.35692	0.0802627	0.51163	0.156876	0.875342		chr7-127739922-127740817
1.41257	0.0558435	0.52263	0.106851	0.914907		chr7-127788818-127789609
1.42958	0.0444912	0.516483	0.0861426	0.931353		chr7-127789743-127790525
1.77833	0.18785	0.558288	0.336475			chr7-127801528-127802108
1.58228	0.109968	0.543688	0.202263			chr7-127816187-127816992
3.42917	0.144313	0.593435	0.243182	0.807865		chr7-127819952-127820844
2.05165	0.0607977	0.554804	0.109584			chr7-127820977-127821683
1.31295	0.198613	0.511611	0.388212	0.697859		chr7-127822798-127823713
1.67065	0.0946906	0.554819	0.170669			chr7-127850267-127850978
1.39409	0.0969703	0.51894	0.186862	0.851769		chr7-127859196-127859879
1.67141	0.0584158	0.555772	0.105107	0.916291		chr7-127888192-127889085
1.62844	0.11663	0.551376	0.211525	0.832478		chr7-127890489-127891370
1.44363	0.331617	0.546176	0.607162			chr7-127892502-127893194
1.63633	0.118725	0.551999	0.215081	0.829704		chr7-127902105-127902940
1.57812	0.00833898	0.542998	0.0153573	0.987747		chr7-127905514-127906303
1.59486	0.221541	0.5437	0.407469			chr7-127913285-127914174
1.28601	0.163011	0.508265	0.320721	0.748422		chr7-127920317-127920706
1.3771	0.114356	0.521927	0.219103	0.82657		chr7-127920816-127921449
1.47516	0.146474	0.528922	0.276929	0.781835		chr7-127958785-127959670
1.46157	0.10613	0.526888	0.201428	0.840364		chr7-127962080-127962805
1.40286	0.102302	0.519154	0.197055	0.843785		chr7-127982012-127982812
5.21791	0.214406	0.596168	0.35964	0.719117		chr7-128012354-128013191
1.78606	0.0572033	0.568759	0.100576			chr7-128090871-128091689
1.7116	0.163631	0.562531	0.290883			chr7-128114894-128115758
1.30346	0.308126	0.515399	0.597839	0.549947		chr7-128125512-128126345
1.70622	0.234052	0.547025	0.427863	0.668751		chr7-128128981-128129933
1.50338	0.0878271	0.53763	0.16336			chr7-128131396-128132193
1.40822	0.165044	0.537225	0.307215			chr7-128132321-128133071
3.43886	0.186996	0.596005	0.313749			chr7-128189091-128189959
1.3637	0.250184	0.51956	0.48153	0.63014		chr7-128236892-128237616
1.54701	0.0193489	0.542178	0.0356873			chr7-128314251-128315108
3.29812	0.192038	0.594903	0.322805			chr7-128359078-128359888
2.32891	0.181752	0.580568	0.313059			chr7-128378443-128379498
1.52961	0.0769421	0.532424	0.144513	0.885095		chr7-128380916-128381797
2.92337	0.0273651	0.614335	0.0445442			chr7-128434962-128435819
1.44428	0.335438	0.550656	0.60916			chr7-128437515-128438366
2.18351	0.194813	0.575992	0.338222			chr7-128536054-128536675
3.54558	0.0760824	0.595628	0.127735	0.898359		chr7-128537168-128538061
3.01175	0.194856	0.591001	0.329706			chr7-128570260-128571035
1.51324	0.354119	0.554139	0.639042			chr7-128785395-128786258
2.68915	0.031021	0.585639	0.0529695	0.957756		chr7-128801718-128802621
1.81328	0.380913	0.561145	0.678815			chr7-128815559-128816279
1.59682	0.240715	0.55113	0.436766			chr7-128823799-128824416
1.60439	0.137319	0.542813	0.252977	0.800286		chr7-128858756-128859234
7.90238	0.0604142	0.636866	0.0948617	0.924425		chr7-128938791-128939635
6.82525	0.146384	0.626952	0.233485	0.815385		chr7-128940230-128941139
2.25782	0.109157	0.595491	0.183306			chr7-128974238-128975051
1.38052	0.122905	0.521337	0.235749	0.813627		chr7-128996815-128997707
1.36549	0.140722	0.509352	0.276277	0.782336		chr7-129045688-129046594
2.92047	0.186256	0.594615	0.313239			chr7-129052807-129053582
1.50704	0.0964634	0.539505	0.1788			chr7-129083401-129084312
1.93145	0.156152	0.556736	0.280478	0.779111		chr7-129089499-129090402
1.51844	0.0444321	0.536152	0.0828723	0.933953		chr7-129100329-129101221
1.40961	0.0350062	0.516981	0.0677127	0.946014		chr7-129102517-129103310
4.55778	0.34375	0.62478	0.550193	0.582187		chr7-129134372-129135341
2.73564	0.324	0.594526	0.544972			chr7-129136860-129137784
6.48453	0.18977	0.603246	0.314582	0.753079		chr7-129147571-129148569
5.28721	0.207035	0.595863	0.347455	0.72825		chr7-129212084-129213031
3.56384	0.185036	0.602091	0.307323			chr7-129215934-129216701
1.96025	0.192293	0.571491	0.336476			chr7-129221863-129222728
2.60902	0.262871	0.57591	0.456444	0.64807		chr7-129238261-129239180
1.43666	0.130195	0.523202	0.248842	0.803483		chr7-129279318-129280247
1.35893	0.0998432	0.510897	0.195427	0.845058		chr7-129282625-129283483
2.03974	0.179235	0.573144	0.312722	0.754492		chr7-129288617-129289357
1.34105	0.0941336	0.512127	0.183809	0.854163		chr7-129305614-129306510
2.95181	0.195057	0.590955	0.330071			chr7-129311850-129312696
1.38581	0.121423	0.511205	0.237523	0.812251		chr7-129344360-129345192
1.33079	0.163224	0.509315	0.320479	0.748606		chr7-129370573-129371241
1.30947	0.224536	0.510944	0.439453	0.660333		chr7-129371353-129371862
4.56767	0.0398273	0.617512	0.0644963	0.948575		chr7-129376376-129377223
1.54851	0.350317	0.562342	0.62296			chr7-129391555-129392430
1.57201	0.385513	0.559696	0.688789			chr7-129401074-129401978
1.35189	0.318498	0.511805	0.622303	0.533743		chr7-129402276-129403032
2.02078	0.0134974	0.579096	0.0233078	0.981405		chr7-129416799-129417653
3.35998	0.0758877	0.595084	0.127524	0.898525		chr7-129427295-129428210
1.83458	0.0123972	0.575698	0.0215342	0.982819		chr7-129492929-129493729
2.98856	0.294619	0.597291	0.493259	0.62183		chr7-129561683-129562654
1.80236	0.436833	0.564338	0.774062			chr7-129566055-129566947
1.8065	0.303939	0.559808	0.542934	0.587175		chr7-129582380-129583391
3.9276	0.0863589	0.589915	0.146392	0.883612		chr7-129594792-129595727
2.91672	0.24352	0.583351	0.417451	0.676349		chr7-129606565-129607437
2.25631	0.0969065	0.572912	0.169147	0.865681		chr7-129607550-129608394
2.18632	0.307375	0.587195	0.523464			chr7-129614781-129615633
1.32759	0.130878	0.50814	0.257564	0.796744		chr7-129630312-129630737
1.4079	0.234489	0.51548	0.454895	0.649185		chr7-129633069-129633985
2.61961	0.194478	0.587312	0.331133			chr7-129660519-129661399
2.70991	0.114756	0.608331	0.188641			chr7-129726694-129727613
2.49379	0.146635	0.576719	0.254257	0.799297		chr7-129734271-129735192
7.69279	0.252598	0.617308	0.409193	0.682398		chr7-129739177-129740069
3.60461	0.0645766	0.598035	0.107981	0.914011		chr7-129788664-129790265
1.98658	0.0778956	0.586713	0.132766			chr7-129792395-129793298
1.39918	0.111677	0.514445	0.217082	0.828145		chr7-129807641-129808530
3.73909	0.039128	0.597728	0.0654612	0.947807		chr7-129843269-129844248
1.20579	0.165302	0.509358	0.324531	0.745536		chr7-129854121-129854400
3.96191	0.0669229	0.598608	0.111797	0.910984		chr7-129855025-129855981
1.81229	0.370161	0.562612	0.657933			chr7-129858981-129859863
1.50175	0.306743	0.547202	0.560566			chr7-129860470-129861321
1.38652	0.12259	0.511242	0.239789	0.810494		chr7-129865724-129866344
1.62646	0.0666937	0.556434	0.119859			chr7-129906469-129907378
1.48742	0.162153	0.52648	0.307995	0.758086		chr7-129914468-129915349
2.57897	0.0175578	0.609369	0.028813			chr7-129938286-129939067
2.94791	0.178337	0.592605	0.300937			chr7-129947499-129948162
2.38494	0.0708663	0.565085	0.125408	0.9002		chr7-129969747-129970598
1.69882	0.274529	0.571819	0.480098			chr7-130012869-130013803
1.40055	0.259014	0.520639	0.497492	0.618842		chr7-130019169-130020016
1.35947	0.114166	0.536505	0.212796	0.831486		chr7-130042874-130043267
2.10177	0.195748	0.572557	0.341884			chr7-130209480-130210019
1.44287	0.0514568	0.529411	0.0971964	0.92257		chr7-130254263-130255170
1.31714	0.071495	0.513424	0.139252	0.889251		chr7-130256425-130257310
2.1932	0.328791	0.578045	0.568798			chr7-130302810-130303735
1.41275	0.129174	0.519809	0.248503	0.803746		chr7-130323347-130324091
3.16582	0.17919	0.596789	0.300256			chr7-130362899-130363578
2.89715	0.125077	0.616156	0.202996			chr7-130399974-130400868
1.75032	0.0690136	0.570266	0.12102			chr7-130410771-130411674
3.92429	0.191675	0.618172	0.310068			chr7-130412195-130413290
2.68534	0.190595	0.587522	0.324406			chr7-130419688-130420638
1.43482	0.359739	0.529518	0.679369	0.496904		chr7-130426508-130427138
1.32182	0.221	0.510449	0.432951	0.66505		chr7-130427246-130427623
3.27406	0.261062	0.603629	0.432487	0.665387		chr7-130473196-130474541
2.78716	0.172277	0.609243	0.282773			chr7-130488922-130489631
2.36383	0.184406	0.583491	0.316039			chr7-130493342-130494155
2.01423	0.019979	0.588818	0.0339307			chr7-130521017-130521889
1.70016	0.170814	0.557011	0.306662			chr7-130522843-130523425
2.59395	0.18819	0.584966	0.321711			chr7-130523624-130524543
2.32532	0.175104	0.579404	0.302215			chr7-130536360-130537206
1.30769	0.0084771	0.518637	0.0163449	0.986959		chr7-130540881-130541744
1.92472	0.000549776	0.580479	0.000947108			chr7-130649136-130649819
1.39663	0.299868	0.52831	0.567599			chr7-130655279-130656074
2.20035	0.0672898	0.558743	0.120431	0.904142		chr7-130695585-130696506
2.22913	0.168925	0.576425	0.293056			chr7-130722885-130723655
1.32294	0.017392	0.522383	0.0332937	0.97344		chr7-130786670-130787193
2.63182	0.0680986	0.600167	0.113466			chr7-130888496-130889220
3.40696	0.0936505	0.621826	0.150606			chr7-130903808-130904694
1.4073	0.134086	0.516498	0.259605	0.795168		chr7-130905485-130906313
1.90732	0.133222	0.588391	0.226417			chr7-130910818-130911573
1.94947	0.125576	0.589436	0.213045			chr7-130923613-130924482
6.04939	0.212099	0.607029	0.349406	0.726785		chr7-130943232-130944234
1.5658	0.0776846	0.542636	0.143161	0.886163		chr7-130956396-130957268
1.39083	0.0895454	0.520094	0.172172	0.863303		chr7-130978821-130979720
3.68123	0.0452856	0.608163	0.0744629			chr7-130985836-130986747
6.56075	0.222861	0.580456	0.383942	0.701022		chr7-130991593-130992524
3.29014	0.193011	0.599591	0.321904			chr7-131012459-131013146
3.96291	0.0407208	0.633198	0.0643097			chr7-131020805-131022107
1.41756	0.10942	0.518046	0.211217	0.832718		chr7-131042197-131043038
6.06991	0.414929	0.607021	0.68355	0.49426		chr7-131056911-131057795
2.18371	0.192161	0.57589	0.333677			chr7-131064840-131065666
1.74245	0.013228	0.563837	0.0234607	0.981283		chr7-131076701-131077517
4.62756	0.168159	0.607647	0.276738			chr7-131079116-131080016
1.60486	0.176435	0.55041	0.320552	0.74855		chr7-131089589-131089985
2.60547	0.170778	0.585895	0.291482			chr7-131093269-131094072
1.7019	0.185773	0.555858	0.33421			chr7-131102996-131103594
1.4041	0.244307	0.526782	0.463773	0.64281		chr7-131193906-131194682
1.30894	0.0278751	0.507045	0.0549756	0.956158		chr7-131197925-131198647
3.13884	0.203374	0.578612	0.351485	0.725224		chr7-131236303-131237234
1.96569	0.188488	0.566486	0.332731			chr7-131282952-131283720
1.42152	0.211983	0.52042	0.40733	0.683765		chr7-131294374-131295200
6.10419	0.15182	0.603062	0.251749	0.801235		chr7-131300760-131301799
2.549	0.19008	0.586516	0.324083			chr7-131306884-131307755
1.51726	0.302593	0.542832	0.557434			chr7-131322694-131323593
1.39028	0.154305	0.511286	0.301798	0.762806		chr7-131330377-131330918
1.36614	0.164984	0.513591	0.321237	0.748031		chr7-131352704-131353272
2.69698	0.00409313	0.594573	0.00688414			chr7-131355749-131357005
1.62	0.134098	0.555583	0.241365	0.809272		chr7-131383379-131384239
1.36366	0.0747934	0.512999	0.145796	0.884082		chr7-131385036-131385891
2.26643	0.177885	0.578137	0.307686			chr7-131434412-131435019
3.17374	0.169657	0.590166	0.287473	0.77375		chr7-131480509-131481423
1.42199	0.0377258	0.521718	0.0723108	0.942355		chr7-131497317-131497942
2.57503	0.181946	0.58877	0.309028			chr7-131498145-131499034
1.71558	0.0790668	0.563699	0.140264			chr7-131511679-131512490
2.19339	0.0676667	0.606079	0.111647	0.911104		chr7-131522536-131523366
2.60923	0.0811555	0.570779	0.142184	0.886935		chr7-131523774-131524704
1.49365	0.304207	0.538527	0.564888	0.57215		chr7-131527212-131528073
7.21857	0.0194421	0.631486	0.0307878	0.975439		chr7-131540342-131541192
1.33835	0.182369	0.512933	0.355541	0.722185		chr7-131570258-131571050
1.50168	0.101561	0.534602	0.189976	0.849328		chr7-131597952-131598814
1.96331	0.0498697	0.589094	0.084655	0.932536		chr7-131621527-131622288
1.29541	0.090881	0.506354	0.179481	0.85756		chr7-131647952-131648697
1.54329	0.195238	0.546031	0.357558			chr7-131657670-131658606
1.54403	0.0816542	0.56787	0.14379	0.885666		chr7-131683723-131684282
1.83442	0.186381	0.562784	0.331177			chr7-131857481-131858405
2.98039	0.178735	0.58606	0.304978	0.760383		chr7-131861720-131862660
1.51279	0.186538	0.529881	0.352038	0.72481		chr7-131895767-131896472
1.40202	0.090394	0.524338	0.172397			chr7-131921662-131922437
1.51036	0.119274	0.533229	0.223683	0.823004		chr7-131949589-131950466
1.87286	0.189578	0.56459	0.33578			chr7-132085867-132086368
1.6295	0.179143	0.551484	0.324838	0.745303		chr7-132117591-132118277
1.99515	0.187411	0.570171	0.328692			chr7-132118418-132119251
1.47142	0.0519078	0.527233	0.0984532	0.921572		chr7-132138516-132139368
2.43005	0.187462	0.582589	0.321774			chr7-132175524-132176451
1.49479	0.0378198	0.526665	0.0718099	0.942753		chr7-132190270-132191115
1.40235	0.0726421	0.513078	0.141581	0.887411		chr7-132191258-132192104
2.64825	0.133893	0.606668	0.220703			chr7-132230136-132230983
1.43166	0.140892	0.519643	0.271132	0.786289		chr7-132270259-132271166
1.33092	0.227313	0.516504	0.4401	0.659865		chr7-132301357-132302131
1.37756	0.079871	0.515992	0.154791	0.876986		chr7-132303367-132304168
2.54447	0.00985444	0.611625	0.0161119			chr7-132348958-132349792
1.68251	0.122793	0.567122	0.216519			chr7-132354371-132354789
2.35969	0.190564	0.579861	0.328638			chr7-132391036-132391909
1.76603	0.083934	0.566771	0.148091			chr7-132405682-132406586
1.60893	0.0999027	0.546162	0.182918	0.854863		chr7-132407379-132408245
1.7179	0.0895456	0.563301	0.158966			chr7-132418181-132418980
2.40715	0.184479	0.57961	0.318281			chr7-132423738-132424530
3.80304	0.114697	0.621165	0.184648	0.853505		chr7-132437458-132438348
1.44562	0.350588	0.545157	0.643095			chr7-132446023-132446860
1.52799	0.11492	0.530714	0.216538	0.828568		chr7-132460430-132461368
4.39283	0.0779641	0.593188	0.131432	0.895433		chr7-132494988-132496534
3.48114	0.144066	0.605635	0.237876	0.811977		chr7-132509702-132510396
1.71187	0.342304	0.554844	0.616938			chr7-132519561-132520446
1.55269	0.311125	0.557829	0.557743			chr7-132533734-132534676
1.51771	0.299926	0.547467	0.547843			chr7-132536255-132536996
1.84911	0.396959	0.565126	0.702425			chr7-132537253-132538157
1.58576	0.173156	0.547425	0.316311	0.751767		chr7-132538820-132539427
2.76143	0.186011	0.591344	0.314556			chr7-132573282-132574166
1.49363	0.0717705	0.54922	0.130677	0.896031		chr7-132652558-132653106
1.31164	0.344479	0.528774	0.651468			chr7-132653294-132653837
2.17613	0.13556	0.557973	0.242952	0.808043		chr7-132653946-132654511
1.33808	0.219477	0.518876	0.422985	0.672306		chr7-132704947-132705703
2.82219	0.0201528	0.608963	0.0330936			chr7-132741878-132742774
3.10379	0.215656	0.577874	0.373189	0.709008		chr7-132785635-132786509
2.54642	0.353705	0.5759	0.614178	0.539097		chr7-132793355-132794234
2.36845	0.05634	0.599907	0.0939145			chr7-132798555-132799414
2.40224	0.0303421	0.600512	0.050527			chr7-132818614-132819373
1.37748	0.258829	0.521464	0.496351	0.619647		chr7-132859369-132860190
1.55595	0.0713105	0.538364	0.132458	0.894622		chr7-132906227-132907064
1.70318	0.162698	0.558855	0.291128	0.770954		chr7-132935379-132936251
1.96965	0.0900468	0.54785	0.164364	0.869445		chr7-132964568-132965453
1.40928	0.0918145	0.521022	0.17622	0.860121		chr7-132971032-132971917
1.44799	0.00641184	0.528437	0.0121336			chr7-132972410-132973212
1.33081	0.178249	0.5108	0.348961	0.727118		chr7-132977121-132977772
2.50333	0.0186685	0.605908	0.0308108			chr7-132997913-132998776
1.6212	0.0964972	0.566338	0.170388	0.864705		chr7-133002986-133003518
1.48892	0.294685	0.540035	0.545678			chr7-133020706-133021502
1.44792	0.0111154	0.525744	0.0211422	0.983132		chr7-133030165-133031040
1.59825	0.348961	0.564968	0.617665			chr7-133034906-133035821
1.68314	0.24741	0.558254	0.443186			chr7-133050820-133051641
2.43444	0.195615	0.581501	0.336396			chr7-133062820-133063742
1.54995	0.29227	0.549202	0.532173			chr7-133064144-133065031
2.45629	0.192048	0.582788	0.329532			chr7-133084346-133085191
2.56503	0.053566	0.573139	0.0934609	0.925537		chr7-133114235-133115192
2.55478	0.0242402	0.609805	0.0397507			chr7-133149094-133149973
1.64968	0.133126	0.556634	0.239163			chr7-133162683-133163601
1.66062	0.15055	0.561805	0.267976	0.788718		chr7-133164420-133165224
1.3571	0.0865047	0.510725	0.169376	0.865501		chr7-133165429-133166204
1.59553	0.108861	0.548419	0.198499			chr7-133231958-133232868
1.40031	0.0576068	0.514393	0.11199	0.910831		chr7-133296405-133297117
6.24151	0.0530915	0.604664	0.0878033	0.930033		chr7-133297752-133298727
1.59912	0.220316	0.546548	0.403105			chr7-133301195-133302094
1.88651	0.0516624	0.540612	0.0955629			chr7-133331641-133332509
1.35053	0.269061	0.522076	0.515367	0.606297		chr7-133355015-133355779
1.82207	0.133449	0.564047	0.236591			chr7-133364851-133365722
1.3889	0.0514953	0.512652	0.100449	0.919988		chr7-133365858-133366461
3.01679	0.333738	0.590995	0.564705	0.572274		chr7-133368834-133369760
1.56679	0.0408315	0.542812	0.0752222	0.940038		chr7-133383886-133384614
2.32173	0.0507794	0.598214	0.084885			chr7-133389849-133390579
2.46888	0.0712475	0.571079	0.12476	0.900714		chr7-133391040-133391858
1.46809	0.181601	0.526176	0.345134	0.729994		chr7-133412682-133413584
1.39674	0.0352227	0.524345	0.0671747	0.946443		chr7-133415976-133416890
1.33228	0.075747	0.513748	0.14744	0.882785		chr7-133430912-133431765
1.42935	0.160293	0.516275	0.31048	0.756196		chr7-133432911-133433574
1.62299	0.326024	0.556081	0.58629			chr7-133435823-133436667
1.38638	0.058768	0.52187	0.112611	0.910339		chr7-133479699-133480398
1.33577	0.0807121	0.50818	0.158826	0.873806		chr7-133528601-133529419
2.5351	0.0316336	0.606064	0.0521951			chr7-133555744-133556600
1.79564	0.143232	0.578027	0.247795			chr7-133556828-133557610
1.3985	0.0520874	0.515126	0.101116	0.919458		chr7-133638531-133639260
1.93555	0.00344175	0.588515	0.0058482			chr7-133664294-133665167
2.52169	0.0604315	0.567423	0.106502	0.915184		chr7-133666921-133667739
2.4563	0.0423322	0.605452	0.0699184			chr7-133674021-133674832
1.45686	0.0903235	0.535474	0.16868	0.866049		chr7-133688443-133689353
1.35321	0.0333913	0.522738	0.0638778			chr7-133689961-133690830
1.47413	0.0836123	0.534785	0.156347			chr7-133730062-133730938
1.31451	0.0315883	0.508846	0.0620783	0.9505		chr7-133750895-133751795
1.64756	0.306588	0.564456	0.543156			chr7-133754437-133755305
1.55416	0.00202886	0.535553	0.00378835	0.996977		chr7-133761021-133761949
1.9951	0.14687	0.589057	0.24933			chr7-133789931-133790725
3.01273	0.120282	0.592916	0.202865			chr7-133794280-133795682
1.6351	0.0818725	0.568583	0.143994	0.885505		chr7-133808014-133808600
1.67528	0.0118204	0.570246	0.0207285	0.983462		chr7-133848042-133848586
1.34748	0.0969949	0.511946	0.189463	0.84973		chr7-133852670-133853394
1.71113	0.210253	0.569876	0.368945			chr7-133863312-133864238
1.98203	0.0473852	0.572332	0.0827931			chr7-133924722-133925580
1.29108	0.181419	0.510356	0.355476	0.722233		chr7-133940047-133940910
1.30814	0.133988	0.507168	0.264189	0.791634		chr7-133941429-133942241
1.53882	0.0962161	0.53412	0.180139	0.857043		chr7-133956095-133956942
1.33983	0.22732	0.515977	0.440563	0.65953		chr7-133958440-133959334
1.37831	0.0524039	0.516613	0.101437	0.919203		chr7-133961939-133962860
3.85499	0.0084989	0.575596	0.0147654	0.988219		chr7-133978230-133979081
1.67445	0.0693804	0.55494	0.125023			chr7-134009383-134010287
1.94363	0.197402	0.566915	0.348205			chr7-134023758-134024314
1.30095	0.0270787	0.506692	0.0534421	0.95738		chr7-134059983-134060587
1.3877	0.114217	0.517966	0.22051	0.825474		chr7-134078843-134079557
1.33967	0.381696	0.538453	0.708876			chr7-134083939-134084408
1.5569	0.309951	0.564251	0.549315			chr7-134084531-134085256
4.25741	0.0221957	0.600835	0.0369414	0.970532		chr7-134101646-134102518
1.31206	0.0160919	0.513747	0.0313226	0.975012		chr7-134120183-134120899
1.45872	0.181095	0.54099	0.334748	0.737815		chr7-134144981-134145843
1.65163	0.186117	0.552164	0.337068	0.736066		chr7-134173664-134174581
1.57297	0.181734	0.548328	0.331433	0.740317		chr7-134204751-134205657
1.68645	0.028961	0.549949	0.0526612	0.958002		chr7-134208926-134209990
3.14513	0.152065	0.605636	0.251084			chr7-134212626-134213625
1.58721	0.0591143	0.544236	0.108619	0.913505		chr7-134371585-134372423
1.40597	0.342198	0.531355	0.644011			chr7-134413749-134414606
1.30131	0.00256331	0.515573	0.00497177	0.996033		chr7-134415123-134415470
2.6688	0.443603	0.597935	0.741892			chr7-134451395-134452290
3.84738	0.304095	0.601879	0.505243	0.613388		chr7-134454101-134455037
1.53205	0.410342	0.561209	0.731174			chr7-134502233-134503138
3.10395	0.263334	0.587512	0.448219	0.653995		chr7-134613685-134614608
3.04863	0.0093184	0.583941	0.0159578	0.987268		chr7-134619707-134620620
1.92733	0.197933	0.5652	0.3502			chr7-134640811-134641223
2.86222	0.171521	0.590395	0.290519			chr7-134643180-134643838
3.37743	0.179739	0.581214	0.309248	0.757133		chr7-134657339-134658132
1.44376	0.170166	0.523337	0.325156	0.745063		chr7-134673235-134674096
1.31759	0.220457	0.519308	0.42452	0.671187		chr7-134675527-134676242
1.44409	0.137328	0.54374	0.252563			chr7-134682154-134683034
4.47818	0.0164893	0.632053	0.0260885			chr7-134691878-134692725
1.41646	0.181391	0.517709	0.350372	0.726059		chr7-134699514-134700316
7.67654	0.00682156	0.594583	0.0114728	0.990846		chr7-134703607-134704599
1.59096	0.277411	0.554514	0.500277			chr7-134723808-134724519
4.01052	0.348226	0.586209	0.59403	0.552492		chr7-134724530-134725448
1.56158	0.182335	0.547737	0.332888	0.739219		chr7-134734461-134735109
2.37145	0.0851926	0.572276	0.148866	0.881659		chr7-134740186-134741129
2.52694	0.199041	0.583776	0.340954			chr7-134753438-134754234
1.51716	0.179597	0.529967	0.338884	0.734697		chr7-134755157-134756060
4.92939	0.18055	0.609585	0.296186	0.767088		chr7-134766749-134767804
1.64856	0.108402	0.578046	0.187532	0.851244		chr7-134774081-134774920
1.56303	0.204069	0.54425	0.374954			chr7-134790034-134790920
1.56631	0.348108	0.556559	0.625465			chr7-134799062-134799971
1.50488	0.329127	0.555542	0.592443			chr7-134804066-134804978
1.39601	0.0954754	0.515785	0.185107	0.853145		chr7-134808096-134808951
1.87873	0.292253	0.573769	0.509357			chr7-134811486-134812375
1.59839	0.315201	0.557564	0.565317			chr7-134813527-134814381
7.0886	0.274843	0.612037	0.449063	0.653386		chr7-134823168-134824162
1.48845	0.287979	0.546636	0.52682			chr7-134825801-134826652
6.85238	0.0946046	0.596542	0.158588	0.873993		chr7-134831574-134832511
6.0696	0.105496	0.600349	0.175725	0.86051		chr7-134834355-134835286
5.57365	0.283271	0.597662	0.473964	0.635525		chr7-134836248-134837200
1.90146	0.100981	0.537381	0.187913	0.850945		chr7-134841315-134842216
1.42746	0.173969	0.521861	0.333362	0.738861		chr7-134842754-134843610
1.70479	0.229322	0.563785	0.406754			chr7-134847530-134848406
1.70208	0.292909	0.564512	0.518871			chr7-134849765-134850690
1.57985	0.352629	0.552151	0.638645			chr7-134852401-134853300
1.92751	0.170787	0.590247	0.289349	0.772315		chr7-134854581-134855257
5.82355	0.099712	0.59037	0.168897	0.865877		chr7-134866405-134867305
3.50517	0.109592	0.63101	0.173677			chr7-134905148-134905999
3.42189	0.106415	0.617693	0.172279			chr7-134919775-134920635
1.35025	0.0812541	0.516238	0.157397	0.874932		chr7-134933974-134934767
2.31955	0.214594	0.571901	0.375229	0.70749		chr7-134937001-134937974
2.92567	0.172143	0.593948	0.289829	0.771947		chr7-134940962-134942536
1.53795	0.356017	0.54909	0.648377			chr7-134947955-134948629
1.41727	0.319488	0.544483	0.586773			chr7-134969594-134970468
1.40447	0.0206045	0.52247	0.0394367			chr7-134982094-134982952
2.66167	0.406708	0.589409	0.690027	0.490177		chr7-134992450-134993352
3.86741	0.123399	0.583088	0.21163	0.832395		chr7-135098021-135099065
3.3644	0.178134	0.598093	0.297837	0.765828		chr7-135166292-135167189
2.13167	0.370946	0.579772	0.639813			chr7-135167743-135168583
1.54263	0.203884	0.539144	0.378163	0.705309		chr7-135177680-135178602
3.36347	0.169189	0.597883	0.282981			chr7-135185385-135186226
1.65334	0.227025	0.554586	0.40936			chr7-135194447-135195241
2.41491	0.038566	0.605616	0.0636806			chr7-135200564-135201502
1.73153	0.51243	0.563034	0.910123			chr7-135223762-135224675
2.58701	0.194042	0.585496	0.331414			chr7-135229303-135230129
2.44021	0.188969	0.58126	0.325102			chr7-135230861-135231370
1.50845	0.270935	0.550679	0.492001			chr7-135251769-135252662
1.38972	0.196961	0.533902	0.368909			chr7-135314289-135315123
1.46484	0.0152943	0.527457	0.0289962	0.976868		chr7-135380173-135381046
1.31534	0.00970032	0.504884	0.019213	0.984671		chr7-135389813-135390520
1.52044	0.176513	0.534616	0.330169	0.741273		chr7-135414620-135415504
1.35674	0.108584	0.510171	0.212838	0.831453		chr7-135513450-135514187
1.33952	0.341066	0.52989	0.643655			chr7-135535939-135536870
1.75806	0.442143	0.56029	0.789133			chr7-135537718-135538589
1.34105	0.124524	0.510157	0.244089	0.807162		chr7-135549930-135550800
1.53313	0.374955	0.55957	0.670077			chr7-135553095-135553956
1.61476	0.317881	0.565629	0.561995			chr7-135555882-135556569
2.4959	0.180187	0.584441	0.308307			chr7-135649593-135650404
1.47301	0.218344	0.531274	0.410982	0.681086		chr7-135659329-135660133
3.41525	0.195025	0.599245	0.325451			chr7-135665618-135666506
1.57399	0.167677	0.535496	0.313124	0.754186		chr7-135669811-135670704
1.46427	0.0633622	0.529507	0.119663	0.90475		chr7-135678538-135679451
2.35554	0.183778	0.578592	0.31763			chr7-135791385-135792272
1.52672	0.00310344	0.53558	0.00579454	0.995377		chr7-135795662-135796345
2.25666	0.174157	0.575223	0.302764			chr7-135841741-135842669
2.04256	0.189931	0.569957	0.333238			chr7-135846427-135847219
1.27969	0.146643	0.508458	0.288407	0.773035		chr7-135866709-135867522
3.95958	0.1495	0.591322	0.252823	0.800405		chr7-135917794-135918812
1.45513	0.173912	0.529652	0.328351	0.742646		chr7-135938900-135939764
1.6062	0.272355	0.559894	0.48644			chr7-135943201-135944074
1.37064	0.137223	0.523878	0.261936	0.79337		chr7-135948280-135949170
1.58501	0.42214	0.566443	0.745247			chr7-135970777-135971697
1.3497	0.182301	0.523741	0.348075			chr7-135979795-135980547
1.30622	0.0642193	0.507566	0.126524	0.899317		chr7-136029938-136030794
1.41714	0.0847578	0.525584	0.161264	0.871886		chr7-136038850-136039489
1.45656	0.372628	0.538894	0.691468	0.489271		chr7-136039606-136040199
1.28376	0.133304	0.507023	0.262915	0.792616		chr7-136074540-136075450
2.3922	0.0920934	0.602081	0.152959			chr7-136136695-136137593
1.40181	0.0335598	0.519513	0.0645986	0.948494		chr7-136227926-136228811
1.43913	0.461028	0.553946	0.832261			chr7-136302881-136303760
6.42887	0.0564138	0.636636	0.0886123	0.92939		chr7-136325785-136327221
2.51241	0.215402	0.598731	0.359763			chr7-136332073-136332969
1.48389	0.102927	0.535706	0.192133	0.847638		chr7-136333588-136334461
1.81461	0.0720002	0.573101	0.125633			chr7-136446476-136447393
1.641	0.180775	0.55052	0.328371	0.742631		chr7-136505822-136506640
2.54246	0.0014266	0.581469	0.00245344			chr7-136511545-136512533
1.38709	0.035613	0.517375	0.068834	0.945122		chr7-136543898-136544645
1.46989	0.0792961	0.530605	0.149445	0.881203		chr7-136544851-136545687
1.39141	0.185063	0.511583	0.361746	0.717542		chr7-136687401-136688269
1.37979	0.156973	0.51177	0.306726	0.759052		chr7-136738701-136739619
1.36203	0.0840811	0.512884	0.163938	0.86978		chr7-136859308-136860224
1.39078	0.00407259	0.517656	0.00786737	0.993723		chr7-136861739-136862664
2.7137	0.0959841	0.587284	0.163437	0.870174		chr7-136925069-136926082
2.30669	0.0171804	0.570342	0.030123	0.975969		chr7-136926559-136927348
1.37464	0.121929	0.515801	0.236387	0.813132		chr7-136928278-136929209
1.32955	0.00691647	0.521159	0.0132713	0.989411		chr7-136983854-136984751
3.75749	0.0551953	0.595691	0.0926576	0.926176		chr7-137000872-137001761
1.35929	0.0699303	0.513875	0.136084	0.891755		chr7-137005821-137006557
1.70643	0.201819	0.574092	0.351544			chr7-137086803-137087245
2.23528	0.0947468	0.574342	0.164966	0.868971		chr7-137130829-137131767
1.64198	0.0923799	0.551534	0.167496	0.86698		chr7-137171539-137172415
1.31722	0.165924	0.509068	0.325936	0.744473		chr7-137214226-137214843
1.39607	0.107878	0.512786	0.210377	0.833373		chr7-137221270-137222154
2.70564	0.031525	0.580106	0.0543435	0.956661		chr7-137225725-137226821
3.95368	0.123693	0.615888	0.200837	0.840826		chr7-137280396-137281524
2.77126	0.218475	0.593165	0.368322			chr7-137287017-137288000
1.65137	0.120293	0.551306	0.218197	0.827276		chr7-137294166-137295024
1.89526	0.0735368	0.577798	0.127271			chr7-137339115-137339836
1.33232	0.011819	0.509944	0.023177	0.981509		chr7-137366595-137367497
2.46966	0.0358491	0.567962	0.0631188	0.949672		chr7-137384018-137385138
3.61878	0.119672	0.599224	0.199712			chr7-137388594-137389484
5.33839	0.188069	0.633558	0.296846	0.766584		chr7-137389757-137390801
1.3472	0.0912442	0.511812	0.178277	0.858506		chr7-137414279-137415031
1.92601	0.191539	0.566632	0.33803			chr7-137424452-137425265
1.37564	0.0875541	0.516262	0.169592	0.865331		chr7-137447195-137448096
1.79088	0.178188	0.558311	0.319156	0.749608		chr7-137455600-137456409
1.47698	0.0666131	0.530779	0.125501	0.900127		chr7-137469134-137469980
1.47883	0.135479	0.537624	0.251995	0.801045		chr7-137487705-137488589
1.30268	0.0398945	0.510461	0.0781538	0.937706		chr7-137508307-137509225
2.50649	0.164305	0.600699	0.273523			chr7-137535332-137536210
3.52309	0.0395625	0.578109	0.0684344	0.94544		chr7-137579574-137580517
1.60639	0.173386	0.551097	0.31462	0.75305		chr7-137640071-137640887
1.48366	0.0130831	0.552785	0.0236676	0.981118		chr7-137665300-137665774
2.09546	0.139855	0.590592	0.236804			chr7-137736134-137737036
1.3131	0.0118615	0.516998	0.0229431	0.981696		chr7-137781965-137782887
2.6348	0.0843528	0.575466	0.146582	0.883462		chr7-137791577-137792432
1.47601	0.168382	0.528489	0.31861	0.750022		chr7-137800884-137801720
1.66673	0.0623818	0.554721	0.112456	0.910462		chr7-137803720-137804591
1.46601	0.170805	0.530489	0.321976	0.747471		chr7-137817792-137818673
1.59346	0.286944	0.558125	0.514121			chr7-137823122-137824008
4.10083	0.195839	0.586127	0.334124	0.738286		chr7-137837244-137838205
1.32363	0.0712153	0.516499	0.137881	0.890335		chr7-137859157-137859860
2.31965	0.0353928	0.565031	0.0626386	0.950054		chr7-137861956-137862900
1.46374	0.279525	0.54975	0.508459			chr7-137867100-137867983
2.56773	0.0266014	0.57371	0.0463673	0.963017		chr7-137870872-137871837
2.36227	0.110471	0.589843	0.187289			chr7-137876971-137877754
4.64251	0.230675	0.597434	0.386109	0.699416		chr7-137884847-137885746
7.5481	0.399629	0.619775	0.644796	0.519059		chr7-137890568-137891418
1.43269	0.31877	0.549725	0.579873			chr7-137895917-137896486
1.36002	0.386067	0.540709	0.714002			chr7-137896586-137897001
2.36203	0.195921	0.57921	0.338256			chr7-137910143-137911046
1.80806	0.194848	0.560952	0.347352			chr7-137916259-137916970
1.63598	0.324643	0.568395	0.571157			chr7-137930244-137931103
1.55631	0.371448	0.550864	0.6743			chr7-137942390-137942818
7.56153	0.00435974	0.593898	0.00734089	0.994143		chr7-137992399-137993290
3.49539	0.106795	0.593576	0.179917	0.857217		chr7-137996077-137997050
3.55573	0.284909	0.587599	0.48487	0.627768		chr7-138125430-138126276
2.07734	0.17948	0.569279	0.315276			chr7-138129185-138130054
1.49569	0.150136	0.528619	0.284015	0.776399		chr7-138169161-138169973
3.60046	0.297608	0.597624	0.497985			chr7-138196192-138197173
1.35279	0.0975367	0.515936	0.189048	0.850055		chr7-138213931-138214810
2.14457	0.0594398	0.594822	0.0999287			chr7-138238721-138239527
1.99403	0.130686	0.586252	0.222918			chr7-138239955-138240756
1.2835	0.0193249	0.51571	0.0374724	0.970108		chr7-138267596-138268483
1.54244	0.380968	0.550705	0.691783			chr7-138282783-138283693
1.47351	0.155702	0.541412	0.287586			chr7-138292640-138293527
5.45583	0.241187	0.60229	0.400449	0.688826		chr7-138294080-138295231
2.28807	0.196206	0.576861	0.340127			chr7-138356533-138357435
1.44751	0.128653	0.532107	0.241781			chr7-138373768-138374680
1.5406	0.22334	0.544885	0.409885	0.681891		chr7-138386221-138387146
2.08797	0.130326	0.56103	0.232297	0.816308		chr7-138407560-138408486
1.48479	0.188703	0.53384	0.353482	0.723727		chr7-138433887-138434812
1.70167	0.176783	0.554333	0.318911	0.749794		chr7-138465954-138466810
1.62059	0.306255	0.549952	0.556876			chr7-138474483-138475306
1.57533	0.0870764	0.545786	0.159543	0.873241		chr7-138613870-138614745
1.27609	0.0427356	0.517029	0.0826561	0.934125		chr7-138625730-138626593
2.35587	0.186406	0.578169	0.322408			chr7-138648302-138649243
2.83729	0.00633448	0.60446	0.0104796			chr7-138705997-138706891
4.13237	0.211585	0.590651	0.358223	0.720177		chr7-138735066-138736077
1.48008	0.0649583	0.527839	0.123065	0.902056		chr7-138764945-138765894
2.19118	0.191355	0.576492	0.331931			chr7-138776026-138776890
1.71625	0.0368454	0.563726	0.0653604			chr7-138778176-138779106
1.28358	0.0241321	0.514459	0.0469077	0.962587		chr7-138785654-138786472
1.37678	0.161967	0.519263	0.311917	0.755104		chr7-138871248-138872019
1.35701	0.0177693	0.512194	0.0346925	0.972325		chr7-138904956-138905617
2.18778	0.18697	0.573072	0.326259			chr7-138916415-138917242
2.41222	0.0370363	0.607946	0.0609203			chr7-138932275-138933100
1.51011	0.41537	0.548574	0.757181			chr7-138945859-138946711
2.32553	0.0248592	0.569015	0.0436881	0.965153		chr7-138951996-138953034
2.6086	0.197558	0.586203	0.337013			chr7-139014696-139015581
1.52283	0.182525	0.541036	0.337362			chr7-139037869-139038782
1.65111	0.420675	0.555772	0.756921			chr7-139044923-139045823
1.31642	0.0952617	0.514723	0.185074	0.853171		chr7-139046210-139046927
4.75118	0.0377956	0.595876	0.0634286	0.949425		chr7-139058662-139059504
2.40656	0.24055	0.574947	0.418387	0.675664		chr7-139059857-139060670
2.32325	0.0366738	0.566337	0.0647562	0.948368		chr7-139065896-139066748
1.43151	0.321248	0.538583	0.59647			chr7-139092264-139093057
1.42012	0.348756	0.535263	0.65156	0.514685		chr7-139099034-139099938
1.51778	0.110407	0.554713	0.199035	0.842236		chr7-139100252-139100655
5.43286	0.220008	0.588529	0.373826	0.708534		chr7-139104472-139105521
4.44628	0.154941	0.598116	0.259048			chr7-139106756-139107747
1.32496	0.366753	0.524882	0.698734	0.484718		chr7-139130178-139130805
2.58694	0.334269	0.614687	0.543804			chr7-139131355-139132207
2.62907	0.199817	0.570654	0.350153	0.726224		chr7-139135975-139137117
1.4467	0.399774	0.55123	0.72524			chr7-139258994-139259828
1.51562	0.238767	0.549893	0.434205			chr7-139294948-139295813
1.38587	0.131204	0.52388	0.250446			chr7-139297537-139298460
2.6751	0.183199	0.585726	0.312772			chr7-139368360-139369101
1.75107	0.188755	0.56014	0.336978			chr7-139371316-139372082
3.73697	0.164222	0.629083	0.261049			chr7-139381369-139382997
1.49292	0.153811	0.540267	0.284695	0.775878		chr7-139417337-139417948
2.28211	0.195046	0.579161	0.336774			chr7-139490838-139491441
1.3624	0.0878125	0.508041	0.172846	0.862773		chr7-139506176-139506679
1.50352	0.338611	0.556784	0.608156			chr7-139532266-139533174
1.76789	0.26807	0.557637	0.480726			chr7-139543575-139544505
1.67585	0.132307	0.563709	0.234707			chr7-139545045-139545891
7.75551	0.223674	0.585403	0.382086	0.702398		chr7-139568611-139569408
1.65005	0.184684	0.553441	0.333702			chr7-139600913-139601375
1.56626	0.168312	0.548072	0.307099	0.758768		chr7-139620605-139621476
2.74044	0.191406	0.58733	0.325892			chr7-139642243-139643038
5.14192	0.0155971	0.619215	0.0251885	0.979905		chr7-139654536-139655650
1.47515	0.0815412	0.525694	0.155111	0.876733		chr7-139692620-139693434
2.55707	0.244532	0.601462	0.406562			chr7-139703029-139703917
4.15536	0.0592955	0.609071	0.0973539	0.922445		chr7-139714263-139714819
1.42456	0.314072	0.534944	0.587112			chr7-139718576-139719427
2.15759	0.0297298	0.556433	0.0534293	0.95739		chr7-139724782-139725812
5.00687	0.081049	0.596608	0.13585	0.89194		chr7-139734092-139734969
1.52787	0.091686	0.527001	0.173977	0.861884		chr7-139753537-139754280
1.39981	0.344769	0.522116	0.66033	0.509042		chr7-139823686-139824531
1.45593	0.28928	0.531512	0.544259	0.586263		chr7-139837945-139838794
1.47578	0.335328	0.544274	0.616102			chr7-139842181-139843060
3.68606	0.183451	0.603667	0.303895			chr7-139887843-139888765
1.41768	0.331175	0.550703	0.601368			chr7-139939524-139940429
3.72651	0.176551	0.608971	0.289916	0.77188		chr7-139948541-139949475
3.15775	0.0460946	0.59627	0.077305	0.938381		chr7-139971647-139972473
1.36647	0.302088	0.516775	0.584564	0.558841		chr7-139980291-139981067
5.29205	0.030398	0.607118	0.0500694	0.960067		chr7-139992083-139993154
1.43363	0.0469383	0.514976	0.0911467	0.927376		chr7-140011453-140012188
1.55879	0.122566	0.547509	0.22386	0.822866		chr7-140018816-140019723
2.54278	0.123398	0.575092	0.214571	0.830102		chr7-140038699-140039679
1.46313	0.326278	0.548135	0.595251			chr7-140041746-140042644
1.58197	0.222566	0.555427	0.400712			chr7-140049377-140050170
1.39088	0.316352	0.535869	0.590354			chr7-140051534-140052451
1.39447	0.12826	0.51307	0.249985	0.802599		chr7-140054491-140055241
1.65057	0.32701	0.570223	0.573477			chr7-140056472-140057399
1.38717	0.161251	0.531181	0.30357			chr7-140084827-140085645
2.58714	0.0847764	0.572357	0.148118	0.88225		chr7-140153423-140154291
4.51484	0.261879	0.630919	0.415075	0.678087		chr7-140232385-140233724
3.7812	0.194696	0.604942	0.321842			chr7-140234478-140235366
1.48448	0.356381	0.554854	0.642297			chr7-140263025-140263901
6.18453	0.0430817	0.608559	0.070793	0.943562		chr7-140275264-140276229
1.38977	0.0869661	0.515861	0.168584	0.866124		chr7-140303169-140303894
1.67565	0.153662	0.564286	0.272311			chr7-140306618-140307483
2.17093	0.322785	0.572212	0.564101	0.572686		chr7-140317544-140318518
2.5174	0.0694576	0.573228	0.121169	0.903557		chr7-140327315-140328042
3.34405	0.215876	0.579588	0.372465	0.709546		chr7-140344031-140344925
3.08495	0.172196	0.593741	0.290018			chr7-140346532-140347466
1.37509	0.248521	0.51886	0.478976	0.631956		chr7-140364597-140365291
1.57095	0.221427	0.556197	0.398109			chr7-140384853-140385776
1.63452	0.208569	0.551946	0.37788	0.70552		chr7-140396124-140396904
1.56657	0.139567	0.551337	0.253143			chr7-140450047-140450972
1.38334	0.303821	0.52451	0.579247	0.562423		chr7-140488816-140489684
1.52164	0.347686	0.560655	0.620142			chr7-140494624-140495510
3.71041	0.119241	0.585385	0.203697	0.83859		chr7-140533171-140534049
1.51594	0.0902319	0.534815	0.168716	0.86602		chr7-140564682-140565413
1.51119	0.0901171	0.534033	0.168748	0.865995		chr7-140613573-140614433
1.73828	0.28516	0.564126	0.505489			chr7-140645314-140645849
1.4934	0.272565	0.544817	0.500288			chr7-140657912-140658609
1.54397	0.27146	0.552779	0.491082			chr7-140670420-140671244
2.22134	0.414274	0.579751	0.714573			chr7-140676251-140677022
1.64409	0.18867	0.553675	0.34076			chr7-140703163-140703771
1.55908	0.301851	0.558693	0.540281			chr7-140719584-140720448
1.45364	0.197035	0.527639	0.373427	0.708831		chr7-140726043-140726837
1.60523	0.344794	0.567506	0.60756			chr7-140745202-140746073
1.33442	0.204648	0.515236	0.397193	0.691225		chr7-140746720-140747644
1.4195	0.430073	0.552693	0.778142			chr7-140751513-140752131
1.45929	0.363036	0.552307	0.657309			chr7-140752249-140752890
1.27033	0.00998739	0.511263	0.0195348	0.984415		chr7-140793921-140794728
1.37452	0.337014	0.538081	0.626325			chr7-140870378-140871195
1.38422	0.288359	0.525871	0.548346			chr7-140885829-140886742
1.433	0.289706	0.530838	0.545753			chr7-140897706-140898500
1.50421	0.125156	0.528274	0.236914	0.812723		chr7-140920182-140921113
1.53407	0.387097	0.566627	0.68316			chr7-140982258-140982953
1.53416	0.172043	0.564706	0.30466	0.760625		chr7-141067879-141068751
1.50339	0.0428404	0.534944	0.0800839	0.936171		chr7-141101922-141102802
2.01387	0.190278	0.570574	0.333486			chr7-141118969-141119759
2.54503	0.217276	0.56652	0.383528	0.701328		chr7-141132253-141133121
1.46483	0.188906	0.533822	0.353875	0.723432		chr7-141175582-141176480
1.50404	0.261969	0.553962	0.472901			chr7-141195444-141196359
2.26142	0.211511	0.572451	0.369483			chr7-141243098-141243963
1.82022	0.104945	0.52457	0.200059			chr7-141259600-141260467
1.39604	0.228528	0.51834	0.440884	0.659297		chr7-141272352-141273148
1.46256	0.209981	0.523372	0.401208	0.688267		chr7-141280691-141281566
1.50377	0.21781	0.538706	0.404321	0.685977		chr7-141283398-141284228
1.61841	0.0214062	0.545188	0.0392639	0.96868		chr7-141287664-141288548
2.13651	0.431987	0.578364	0.746912			chr7-141291018-141291919
2.51645	0.318148	0.592793	0.536693			chr7-141293946-141294796
1.70316	0.0976991	0.560172	0.174409			chr7-141302704-141303565
4.42708	0.0523148	0.589167	0.0887945	0.929245		chr7-141305730-141306687
1.42058	0.00644025	0.515995	0.0124812	0.990042		chr7-141318804-141319686
1.6344	0.16918	0.553276	0.305778	0.759774		chr7-141333177-141334065
1.33465	0.0804712	0.513181	0.156809	0.875396		chr7-141335711-141336466
1.36378	0.0912819	0.510253	0.178895	0.85802		chr7-141342711-141343554
2.24267	0.2539	0.58758	0.432112			chr7-141360193-141360976
2.44862	0.0885663	0.583052	0.151901			chr7-141373357-141374156
1.63421	0.365741	0.566931	0.645125			chr7-141375556-141376451
1.81463	0.232806	0.572235	0.406836			chr7-141392781-141393680
1.76557	0.284038	0.575438	0.493604			chr7-141413145-141413958
1.52624	0.345989	0.553469	0.625127			chr7-141416019-141416403
2.62832	0.38381	0.584982	0.656105	0.511756		chr7-141417779-141418715
1.67617	0.263661	0.570182	0.462416			chr7-141421075-141421988
1.87091	0.328383	0.572841	0.573253			chr7-141423336-141424152
4.93739	0.224824	0.593737	0.378659	0.704941		chr7-141442712-141443562
1.41916	0.166119	0.534488	0.310801	0.755952		chr7-141454140-141454734
1.75748	0.128452	0.574449	0.22361			chr7-141475348-141476267
1.3064	0.0658478	0.505612	0.130234	0.896381		chr7-141486773-141487661
1.64596	0.068967	0.550926	0.125184	0.900378		chr7-141520120-141521019
2.2054	0.19397	0.57583	0.336853			chr7-141556037-141556798
1.41043	0.111515	0.519971	0.214463	0.830186		chr7-141590987-141591823
1.43633	0.131692	0.51778	0.254339	0.799234		chr7-141700226-141700919
1.29407	0.18522	0.507983	0.364619	0.715396		chr7-141701037-141701607
1.62764	0.18175	0.552905	0.328717	0.742369		chr7-141775347-141776231
1.4237	0.308474	0.541053	0.570136			chr7-141787863-141788704
1.62813	0.179397	0.551993	0.324999	0.745182		chr7-141792197-141793065
1.32049	0.160226	0.510406	0.313919	0.753582		chr7-141942701-141943613
1.513	0.326291	0.559681	0.582995			chr7-141945177-141946067
1.34298	0.321824	0.531763	0.605202			chr7-141955825-141956650
4.40594	0.260976	0.607562	0.429546	0.667526		chr7-141960367-141961336
1.39113	0.00880985	0.514463	0.0171244	0.986337		chr7-141962774-141963527
1.55646	0.0781428	0.539716	0.144785	0.884881		chr7-143132614-143133497
2.60379	0.185374	0.586065	0.316303			chr7-143260783-143261416
1.73901	0.132538	0.56392	0.23503	0.814185		chr7-143283338-143284163
1.70196	0.367292	0.564018	0.651205			chr7-143296692-143297465
1.33331	0.371434	0.532324	0.697759			chr7-143301065-143301871
6.90566	0.0222648	0.614331	0.0362424	0.971089		chr7-143322768-143323509
1.79306	0.217925	0.571576	0.38127			chr7-143323605-143324136
1.60155	0.32079	0.565907	0.56686			chr7-143366115-143366978
2.1787	0.271589	0.585835	0.463593			chr7-143386034-143386942
1.4336	0.093245	0.519213	0.179589	0.857475		chr7-143411984-143412747
1.38266	0.0574599	0.513095	0.111987	0.910834		chr7-143419285-143420155
1.63845	0.0409446	0.552001	0.0741748			chr7-143444858-143445725
1.50364	0.0489233	0.533465	0.0917086			chr7-143455333-143456164
1.93498	0.0342664	0.581366	0.0589412			chr7-143463156-143464063
4.95408	0.21402	0.596701	0.358671	0.719841		chr7-143478971-143479916
4.12593	0.154001	0.59401	0.259257	0.795437		chr7-143483848-143484737
1.44991	0.315357	0.535567	0.588829	0.555976		chr7-143485093-143485826
1.45407	0.191487	0.525872	0.364133	0.715759		chr7-143490523-143491386
3.68096	0.15723	0.582394	0.269971	0.787183		chr7-143499015-143499917
2.72175	0.179743	0.581365	0.309175	0.757189		chr7-143514757-143515679
7.27526	0.150705	0.610698	0.246775	0.805082		chr7-143518188-143519204
1.64814	0.0794198	0.570028	0.139326	0.889192		chr7-143520959-143521836
1.70872	0.201904	0.56059	0.360164			chr7-143987806-143988579
1.69346	0.210506	0.562153	0.374464			chr7-143988882-143989699
1.8038	0.402435	0.57482	0.700106			chr7-143992363-143993267
1.49718	0.191403	0.535381	0.357507	0.720712		chr7-144002370-144003256
1.76708	0.407657	0.571093	0.713819			chr7-144005776-144006689
1.51543	0.0547001	0.556127	0.098359	0.921647		chr7-144025827-144026650
1.60344	0.238282	0.556374	0.428276			chr7-144032275-144033117
1.7229	0.3247	0.563486	0.576235			chr7-144033367-144034205
1.50712	0.105044	0.554238	0.189529	0.849678		chr7-144059964-144060819
1.39792	0.0931818	0.526076	0.177126	0.859409		chr7-144125588-144126370
1.42843	0.300493	0.531367	0.56551	0.571727		chr7-144178150-144179032
1.48802	0.110862	0.556028	0.199382	0.841964		chr7-144254838-144255199
1.54128	0.262293	0.552567	0.47468			chr7-144396817-144397681
1.36221	0.0205574	0.530753	0.0387325	0.969104		chr7-144465824-144466399
1.93776	0.119411	0.544805	0.21918	0.82651		chr7-144529188-144530024
1.24629	0.0392705	0.505561	0.0776771	0.938085		chr7-144640605-144640999
1.36835	0.0174453	0.529978	0.0329169	0.973741		chr7-144779635-144780569
1.34567	0.0186836	0.526986	0.0354536	0.971718		chr7-144811376-144812321
2.75344	0.116431	0.586464	0.19853	0.84263		chr7-144906660-144908188
1.289	0.0205987	0.515541	0.0399555	0.968129		chr7-145312290-145313147
2.82791	0.168325	0.605255	0.278106			chr7-145433024-145433947
2.43675	0.0812236	0.568078	0.14298	0.886306		chr7-145520015-145520908
3.85008	0.0545939	0.601762	0.0907234			chr7-145729404-145730329
1.73207	0.46166	0.57639	0.800952			chr7-145909666-145910572
1.83338	0.131088	0.554839	0.236264	0.813228		chr7-145932330-145933206
1.46989	0.0798035	0.539677	0.147873			chr7-146099728-146100584
1.4676	0.1333	0.523445	0.254658	0.798987		chr7-146129037-146129905
6.58935	0.257492	0.6039	0.426381	0.66983		chr7-146146639-146147619
1.33803	0.0693375	0.508355	0.136396	0.891508		chr7-146229974-146230762
1.72115	0.00895998	0.563158	0.0159102	0.987306		chr7-146384902-146385629
1.38305	0.00777015	0.511804	0.0151819	0.987887		chr7-146416815-146417626
2.50944	0.0186599	0.562123	0.0331953	0.973519		chr7-146424021-146424702
2.47739	0.0325142	0.576938	0.0563565			chr7-146432454-146433479
3.46294	0.266619	0.597869	0.445949	0.655634		chr7-146528646-146530070
1.40171	0.0335954	0.515691	0.0651464	0.948057		chr7-146589664-146590499
1.31514	0.00221569	0.515595	0.00429736	0.996571		chr7-146658509-146659424
1.35295	0.245392	0.520977	0.471023	0.637625		chr7-146680316-146681229
3.82904	0.205461	0.58038	0.354011	0.72333		chr7-146683194-146684072
1.33289	0.171209	0.510054	0.335669	0.737121		chr7-146824829-146825483
1.42906	0.0530742	0.516878	0.102682	0.918215		chr7-146828675-146829499
2.7089	0.126346	0.586933	0.215265			chr7-146869267-146870124
1.67708	0.00385054	0.556197	0.00692297			chr7-146874981-146875907
1.6614	0.229899	0.555711	0.413702			chr7-147012418-147013117
1.76437	0.307768	0.569449	0.540467			chr7-147053500-147054386
1.29374	0.0370655	0.519077	0.0714066	0.943074		chr7-147082422-147083277
1.35487	0.344637	0.531632	0.648262			chr7-147091727-147092437
1.62437	0.337973	0.558498	0.605145			chr7-147136052-147136948
1.30389	0.132643	0.515411	0.257354	0.796905		chr7-147188148-147189010
1.41622	0.066836	0.52543	0.127202	0.89878		chr7-147190221-147191105
1.34859	0.097476	0.523623	0.186157	0.852322		chr7-147275625-147276231
2.22646	0.144216	0.535266	0.269428			chr7-147308050-147308931
1.3117	0.0163547	0.520931	0.0313952	0.974954		chr7-147357044-147357991
1.58643	0.110139	0.547179	0.201286	0.840475		chr7-147361782-147362716
1.71967	0.00919324	0.550785	0.0166912			chr7-147366921-147367668
2.97845	0.0562915	0.615333	0.0914814			chr7-147412571-147413450
1.29959	0.0270149	0.519051	0.0520468	0.958491		chr7-147418947-147419710
1.32042	0.0166202	0.5142	0.0323224	0.974215		chr7-147483076-147483954
1.30572	0.106007	0.507711	0.208795	0.834609		chr7-147514575-147515396
2.26075	0.0344687	0.599511	0.0574948			chr7-147516258-147517116
1.81362	0.184955	0.560167	0.330179			chr7-147520847-147521347
1.49407	0.0248689	0.529371	0.0469782	0.962531		chr7-147533737-147534624
1.24731	0.0519252	0.514099	0.101002	0.919549		chr7-147586152-147587015
1.25602	0.0234929	0.511111	0.0459644	0.963339		chr7-147626855-147627566
1.80971	0.0313721	0.537385	0.0583792	0.953447		chr7-147653295-147654171
2.62805	0.00847572	0.587639	0.0144233			chr7-147654620-147655490
1.83575	0.409643	0.574268	0.713331			chr7-147711145-147712021
1.30482	0.092558	0.512136	0.180729	0.85658		chr7-147716107-147716840
1.40552	0.287356	0.530461	0.541709			chr7-147777333-147778223
1.32881	0.0138525	0.523266	0.0264731	0.97888		chr7-147837487-147838302
3.58905	0.197109	0.587868	0.335295	0.737403		chr7-147876495-147877479
1.28377	0.132506	0.510377	0.259624	0.795154		chr7-147884525-147885026
1.5529	0.171227	0.543916	0.314804	0.752911		chr7-147917189-147917798
1.30834	0.157987	0.509764	0.309923	0.75662		chr7-148014524-148015145
1.33775	0.19565	0.527581	0.370844	0.710754		chr7-148028567-148029442
1.53721	0.150941	0.541865	0.278558	0.780584		chr7-148040762-148041639
2.23168	0.0130309	0.592587	0.0219898			chr7-148094065-148094681
1.49082	0.0791641	0.534864	0.148008	0.882337		chr7-148102991-148103678
2.84003	0.171149	0.591119	0.289533			chr7-148105203-148106147
1.7286	0.11217	0.570045	0.196774	0.844004		chr7-148114866-148115697
1.44355	0.199762	0.526929	0.379105	0.70461		chr7-148121209-148122109
1.4814	0.140448	0.534116	0.262953	0.792587		chr7-148141073-148141866
1.40287	0.109887	0.52228	0.210399	0.833356		chr7-148151536-148152340
1.31951	0.00138659	0.517842	0.00267764	0.997864		chr7-148164033-148164838
1.30009	0.0199172	0.506978	0.039286	0.968662		chr7-148195729-148196211
1.44081	0.031485	0.526377	0.0598146	0.952303		chr7-148201820-148202408
2.60544	0.0547447	0.597665	0.0915976			chr7-148210731-148212258
1.38911	0.370101	0.542535	0.682171			chr7-148401791-148402672
1.52685	0.0668164	0.528949	0.126319	0.899479		chr7-148500036-148500767
1.71831	0.481236	0.563555	0.853928			chr7-148564164-148565014
1.4127	0.407002	0.553923	0.734762			chr7-148565379-148566131
1.32653	0.283961	0.527426	0.53839			chr7-148570282-148571168
1.43603	0.360939	0.549185	0.657228			chr7-148581354-148582224
1.43793	0.322871	0.549747	0.587308			chr7-148583997-148584914
2.68605	0.00772871	0.579559	0.0133355	0.98936		chr7-148625038-148625865
2.00202	0.441914	0.571935	0.772665			chr7-148670487-148671400
1.69478	0.200775	0.56228	0.357074			chr7-148701452-148702142
1.37351	0.21703	0.515863	0.420713	0.673965		chr7-148712664-148713295
1.43426	0.32796	0.541152	0.606041			chr7-148727359-148728189
1.52324	0.118678	0.534785	0.221917	0.824378		chr7-148745746-148746647
1.33578	0.275731	0.512854	0.537641	0.590825		chr7-148774347-148775086
3.24214	0.183487	0.596858	0.307422			chr7-148801497-148802401
1.61458	0.0934421	0.545021	0.171447	0.863873		chr7-148849144-148850007
1.31359	0.000571939	0.516324	0.00110771	0.999116		chr7-148869147-148870015
1.45406	0.169687	0.537933	0.315442	0.752426		chr7-148946294-148947193
2.57798	0.248386	0.576798	0.430628	0.666739		chr7-148972175-148973071
1.49848	0.242323	0.534582	0.453294	0.650337		chr7-148978067-148978899
4.08435	0.189649	0.589913	0.321487	0.747841		chr7-149013976-149014911
2.5008	0.293711	0.573526	0.512115	0.60857		chr7-149046634-149047560
2.76535	0.207809	0.573112	0.362598	0.716905		chr7-149086183-149087080
1.83435	0.185069	0.56295	0.328749			chr7-149132364-149132868
1.54869	0.168927	0.538772	0.313541	0.75387		chr7-149180684-149181626
1.5583	0.217148	0.534973	0.405905	0.684812		chr7-149209304-149210203
2.25891	0.188472	0.576237	0.327074			chr7-149226697-149227476
1.44775	0.175103	0.53809	0.325416	0.744866		chr7-149244588-149245406
1.63421	0.118877	0.575806	0.206453	0.836437		chr7-149271719-149272415
2.11257	0.194122	0.574655	0.337807			chr7-149275433-149276223
1.24579	0.0610992	0.516469	0.118302	0.905829		chr7-149450763-149451281
3.45095	0.0258192	0.580688	0.0444631	0.964535		chr7-149665566-149666566
1.37907	0.280242	0.515622	0.543502	0.586784		chr7-149668841-149669443
2.10905	0.317926	0.575999	0.551956			chr7-149722137-149723013
3.09579	0.192791	0.589495	0.327044	0.743635		chr7-149725251-149726139
2.00773	0.360371	0.571798	0.630243			chr7-149727557-149728484
1.62395	0.125045	0.552317	0.2264	0.82089		chr7-149736151-149736950
1.84794	0.180038	0.566135	0.318013	0.750475		chr7-149740439-149741191
6.49259	0.1261	0.665106	0.189594			chr7-149773238-149774115
2.76422	0.150034	0.608887	0.246407			chr7-149775576-149776069
1.67713	0.158203	0.56219	0.281404	0.7784		chr7-149799528-149800436
1.79732	0.0699656	0.573393	0.12202	0.902883		chr7-149806893-149807699
1.76097	0.430815	0.558307	0.771646			chr7-149845089-149846001
2.22082	0.0869162	0.596948	0.145601			chr7-149847710-149848577
1.57524	0.244347	0.55988	0.436428			chr7-149865175-149865910
7.79897	0.0480366	0.61819	0.0777053	0.938062		chr7-149866501-149867379
2.96923	0.175164	0.589669	0.297055			chr7-149887201-149888084
1.55988	0.0822768	0.573062	0.143574	0.885837		chr7-150032353-150033142
2.01885	0.106523	0.599407	0.177714	0.858948		chr7-150033313-150034228
2.88704	0.120876	0.584422	0.20683	0.836143		chr7-150044438-150045386
1.34353	0.197396	0.515533	0.382898	0.701796		chr7-150054322-150054930
1.3813	0.000367337	0.516198	0.000711619	0.999432		chr7-150064409-150065144
1.3823	0.284677	0.522969	0.544349	0.586202		chr7-150066479-150067312
1.95861	0.228848	0.561448	0.407603	0.683565		chr7-150096337-150097243
1.47978	0.0189803	0.539723	0.0351668	0.971947		chr7-150110267-150111049
1.85247	0.0753892	0.575025	0.131106			chr7-150134047-150134797
1.62502	0.272836	0.558408	0.488596			chr7-150325212-150325941
1.39148	0.185622	0.523666	0.354466	0.72299		chr7-150351414-150352302
2.11289	0.374041	0.579225	0.645761			chr7-150365670-150366499
1.99931	0.18509	0.5692	0.325176			chr7-150391233-150392080
1.76372	0.227061	0.576009	0.394197			chr7-150401219-150401944
1.59993	0.357147	0.567686	0.629127			chr7-150479471-150480354
1.70541	0.302308	0.561302	0.538584			chr7-150481065-150481933
3.20057	0.401799	0.594153	0.676255	0.498879		chr7-150483213-150484203
1.34829	0.340479	0.530193	0.642179			chr7-150485032-150485720
1.33091	0.135018	0.526704	0.256345	0.797684		chr7-150513880-150514492
6.03597	0.0210022	0.630453	0.0333129	0.973425		chr7-150514609-150516190
1.47925	0.0289897	0.538477	0.0538364			chr7-150562788-150563856
2.63091	0.417579	0.590194	0.707528			chr7-150568759-150569995
6.66237	0.0193924	0.611984	0.0316878	0.974721		chr7-150586169-150587248
1.88429	0.18434	0.564262	0.326692			chr7-150626235-150627107
1.35635	0.252904	0.528686	0.478364			chr7-150629082-150629876
1.38274	0.209754	0.527312	0.39778	0.690792		chr7-150630357-150631016
2.51196	0.349891	0.592365	0.590667			chr7-150631136-150631822
2.41002	0.306206	0.583087	0.525145	0.599482		chr7-150631982-150632867
1.46249	0.209204	0.544272	0.384374			chr7-150657213-150658092
1.57462	0.391764	0.56661	0.691417			chr7-150665890-150666556
1.87699	0.445065	0.569642	0.781306			chr7-150676131-150676910
2.26653	0.283597	0.575781	0.492542			chr7-150683686-150684492
3.11642	0.314448	0.591738	0.531397	0.595144		chr7-150716104-150717018
1.68011	0.382915	0.562037	0.681299			chr7-150717776-150718618
1.54519	0.382509	0.563172	0.679205			chr7-150733965-150734848
1.57974	0.329153	0.566743	0.58078			chr7-150739930-150740750
1.70943	0.434518	0.557704	0.77912			chr7-150748145-150749003
1.59922	0.305081	0.557085	0.547639			chr7-150751403-150752310
3.61112	0.156699	0.591388	0.264968	0.791034		chr7-150755272-150756183
2.29069	0.344447	0.582075	0.591757	0.554013		chr7-150756665-150757498
2.24075	0.034076	0.59904	0.0568843			chr7-150768573-150769382
1.44817	0.363833	0.55066	0.660722			chr7-150780666-150781446
1.39257	0.242133	0.515353	0.469838	0.63847		chr7-150802975-150803872
2.61728	0.00502722	0.591128	0.00850445			chr7-150804332-150805195
2.03393	0.171251	0.56907	0.300931			chr7-150825861-150826761
3.02452	0.19784	0.575889	0.343538	0.731194		chr7-150832826-150833691
1.88404	0.185167	0.565463	0.327461	0.743319		chr7-150851629-150852160
4.3935	0.212735	0.589073	0.361136	0.717998		chr7-150896150-150897260
2.73019	0.0648751	0.598468	0.108402			chr7-150916211-150917346
1.70277	0.0201834	0.562852	0.0358592			chr7-150917999-150918932
1.37608	0.0369834	0.511071	0.0723644	0.942312		chr7-150936981-150937779
3.23601	0.425024	0.615545	0.690485			chr7-150949259-150950166
1.85822	0.209691	0.58033	0.36133	0.717853		chr7-150996262-150997148
1.80318	0.14785	0.564243	0.262033	0.793296		chr7-151020233-151020957
1.60963	0.188589	0.554137	0.34033			chr7-151157090-151157920
1.78919	0.182276	0.561923	0.324378	0.745652		chr7-151162613-151163472
6.26543	0.200174	0.600288	0.333463	0.738785		chr7-151257636-151258446
1.92504	0.300078	0.567696	0.528589			chr7-151271713-151272567
4.96348	0.157795	0.61422	0.256903			chr7-151272707-151273609
1.43571	0.189287	0.520409	0.363727	0.716062		chr7-151310427-151311158
3.19864	0.109683	0.568651	0.192882			chr7-151339372-151340398
3.1439	0.318495	0.592148	0.537863	0.590671		chr7-151351722-151352604
4.43724	0.194825	0.60197	0.323646	0.746206		chr7-151366488-151367269
2.0936	0.0305064	0.59091	0.0516261			chr7-151400483-151401298
5.54166	0.0681171	0.645244	0.105568	0.915925		chr7-151404203-151405541
1.37396	0.20448	0.515755	0.396468	0.69176		chr7-151417044-151417392
3.18789	0.177362	0.598144	0.29652			chr7-151454711-151455608
1.58487	0.115336	0.547407	0.210696	0.833125		chr7-151456524-151457399
4.00758	0.342034	0.607954	0.5626	0.573708		chr7-151485029-151485923
2.0305	0.0399879	0.584407	0.0684247			chr7-151487044-151487932
2.34413	0.166613	0.599679	0.277838			chr7-151546781-151547633
1.76178	0.174365	0.568613	0.30665			chr7-151550354-151551278
1.38948	0.194254	0.526017	0.369291			chr7-151586671-151587054
1.42601	0.111825	0.531466	0.210409			chr7-151623617-151624485
2.32848	0.271159	0.582249	0.465709	0.641424		chr7-151637538-151638397
1.56413	0.0983423	0.53945	0.182301	0.855347		chr7-151672547-151673429
3.2432	0.186341	0.594399	0.313495			chr7-151684012-151684935
1.57363	0.00933435	0.542267	0.0172136	0.986266		chr7-151699028-151699851
3.07358	0.114628	0.600597	0.190857			chr7-151709420-151710893
4.83529	0.016045	0.609804	0.0263117	0.979009		chr7-151725630-151726513
1.44116	0.282792	0.549054	0.515054			chr7-151767404-151768279
3.17627	0.0233253	0.59557	0.0391647	0.968759		chr7-151770209-151771026
5.11365	0.174775	0.608803	0.287079	0.774052		chr7-151775311-151776372
1.69481	0.00146037	0.560443	0.00260575			chr7-151784683-151785589
2.04915	0.149109	0.577206	0.258329			chr7-151869120-151869896
3.31247	0.0308681	0.58684	0.0526006	0.95805		chr7-151890060-151890881
1.88965	0.187208	0.565426	0.331092	0.740575		chr7-151899225-151899735
1.43377	0.00807412	0.528392	0.0152805	0.987808		chr7-151902062-151902888
2.50669	0.293794	0.587781	0.499836	0.61719		chr7-151917952-151918749
1.36016	0.0683404	0.51101	0.133736	0.893611		chr7-152052784-152053630
2.47854	0.186149	0.583143	0.319217			chr7-152074640-152075476
2.66061	0.325516	0.584125	0.557272	0.577342		chr7-152082051-152082990
2.67132	0.184616	0.589253	0.313306			chr7-152131908-152132693
1.51472	0.223636	0.53764	0.415959			chr7-152142762-152143667
1.38136	0.0623474	0.516526	0.120705	0.903924		chr7-152154090-152154926
1.99906	0.392953	0.57247	0.686417			chr7-152158648-152159512
1.29604	0.118843	0.50661	0.234585	0.814531		chr7-152184299-152184936
1.64243	0.067049	0.552304	0.121399	0.903375		chr7-152185311-152186194
1.49831	0.212103	0.536878	0.395066	0.692794		chr7-152188829-152189728
1.57884	0.248208	0.545812	0.454751			chr7-152312050-152312880
3.00205	0.212842	0.57729	0.368692	0.712357		chr7-152364935-152365872
1.52398	0.231635	0.531829	0.435543	0.663168		chr7-152380921-152381768
1.37497	0.332998	0.531765	0.626213			chr7-152383176-152383700
1.21916	0.00847346	0.503927	0.0168149	0.986584		chr7-152427872-152428102
1.4094	0.249088	0.524033	0.475328	0.634553		chr7-152428582-152429458
1.44287	0.381991	0.553364	0.690306			chr7-152451221-152452151
1.50837	0.325885	0.549948	0.592575			chr7-152544474-152545365
1.48558	0.215932	0.537537	0.401707	0.6879		chr7-152616858-152617700
1.35276	0.126925	0.512484	0.247667	0.804392		chr7-152621235-152622169
2.52394	0.165872	0.584531	0.28377			chr7-152708202-152709091
2.03738	0.214509	0.590381	0.363339			chr7-152931389-152932233
1.4278	0.0513638	0.52088	0.0986096	0.921448		chr7-152986098-152987005
2.1512	0.190536	0.574026	0.33193			chr7-153008098-153008952
1.54857	0.0124339	0.542929	0.0229015	0.981729		chr7-153205648-153206531
3.24429	0.06433	0.594735	0.108166	0.913864		chr7-153258509-153259409
2.30264	0.0796752	0.608499	0.130937			chr7-153458497-153459247
2.53967	0.151648	0.584934	0.259257			chr7-153495981-153496822
2.55109	0.163843	0.585343	0.279909			chr7-153526639-153527557
2.07571	0.174685	0.571717	0.305546			chr7-153529105-153529713
1.47381	0.030158	0.534124	0.0564625	0.954973		chr7-153564467-153565299
1.30646	0.0384437	0.508709	0.075571	0.93976		chr7-153640908-153641817
1.54036	0.0940563	0.542634	0.173333	0.86239		chr7-153665194-153666100
1.64077	0.174285	0.556711	0.313061	0.754234		chr7-153677127-153677979
2.57193	0.0765778	0.583182	0.13131			chr7-153695974-153696943
1.50528	0.0185855	0.539946	0.0344211	0.972541		chr7-153830071-153830958
2.68604	0.0615521	0.58416	0.105369	0.916083		chr7-153847599-153848533
1.61781	0.163442	0.552756	0.295686	0.76747		chr7-153889930-153890787
1.30085	0.157274	0.512514	0.306869	0.758943		chr7-153895145-153895587
1.39014	0.0639351	0.517784	0.123478	0.901728		chr7-153918193-153919004
1.62674	0.117297	0.556298	0.210853	0.833002		chr7-153933317-153934104
2.7262	0.089543	0.610505	0.14667			chr7-153938240-153939060
1.41824	0.121622	0.519838	0.233961	0.815015		chr7-153949093-153949752
1.29781	0.0969829	0.507773	0.190997	0.848528		chr7-153972976-153973793
1.33988	0.195959	0.525771	0.372707	0.709366		chr7-154018085-154018965
1.48016	0.171544	0.533127	0.321769	0.747628		chr7-154033028-154033922
2.21799	0.0669786	0.582007	0.115082			chr7-154036762-154037724
2.72327	0.12547	0.617142	0.203309			chr7-154058030-154059413
1.40032	0.0263867	0.535647	0.0492614	0.960711		chr7-154060400-154060868
1.82381	0.193155	0.561979	0.343705			chr7-154146437-154146851
2.34825	0.181742	0.580184	0.31325			chr7-154150490-154151063
1.37114	0.213926	0.534637	0.400133			chr7-154164258-154165052
1.59721	0.0534517	0.547645	0.0976027	0.922248		chr7-154190796-154191639
2.41245	0.195513	0.582577	0.3356			chr7-154274814-154275635
1.36914	0.00679607	0.510897	0.0133022	0.989387		chr7-154279890-154280735
1.42151	0.0567824	0.525349	0.108085	0.913928		chr7-154292068-154292911
2.53292	0.171157	0.576867	0.296702			chr7-154321554-154322297
1.74333	0.0958584	0.568006	0.168763			chr7-154322739-154323670
1.29567	0.120804	0.50712	0.238215	0.811714		chr7-154327733-154328580
1.56548	0.0858756	0.562008	0.152801	0.878555		chr7-154333358-154333763
3.44801	0.193693	0.60071	0.322439			chr7-154345115-154346032
1.7043	0.0480572	0.584088	0.0822774	0.934426		chr7-154412568-154413346
1.49816	0.0413971	0.549764	0.0752998	0.939976		chr7-154414526-154415068
1.52965	0.0681056	0.546273	0.124673	0.900782		chr7-154444248-154445149
2.20511	0.0930146	0.583456	0.15942			chr7-154450193-154450732
1.22463	0.112786	0.506303	0.222763	0.82372		chr7-154464237-154464531
1.82967	0.0740007	0.568289	0.130217			chr7-154469440-154470322
2.32973	0.0865072	0.589363	0.146781			chr7-154472053-154472953
1.49905	0.0351284	0.535379	0.0656141	0.947685		chr7-154475868-154476639
1.34168	0.0494258	0.510743	0.0967723	0.922907		chr7-154498902-154499525
1.50456	0.0191267	0.553954	0.0345276	0.972456		chr7-154548345-154549126
1.71178	0.204458	0.563324	0.362949	0.716643		chr7-154566737-154567567
1.4531	0.094723	0.521368	0.181682	0.855833		chr7-154568156-154569030
1.36087	0.0834362	0.511488	0.163125	0.87042		chr7-154569685-154570542
1.48582	0.182082	0.545279	0.333925			chr7-154603053-154603955
1.77634	0.191294	0.560966	0.341008			chr7-154658227-154658914
1.66237	0.185826	0.553088	0.33598			chr7-154694694-154695490
1.3835	0.0055612	0.531313	0.0104669	0.991649		chr7-154697190-154697713
1.38402	0.0573063	0.536812	0.106753	0.914985		chr7-154755002-154755536
3.85395	0.169559	0.604549	0.280472			chr7-154759023-154759825
1.41643	0.0993159	0.521148	0.190571	0.848862		chr7-154765340-154766110
1.38886	0.252128	0.528232	0.477305	0.633145		chr7-154815229-154816040
3.71688	0.170465	0.601115	0.283582			chr7-154891988-154892896
2.82364	0.172406	0.590931	0.291753			chr7-154917582-154918432
3.23284	0.194462	0.582699	0.333726	0.738587		chr7-154930153-154931088
1.38005	0.200763	0.512597	0.391659	0.69531		chr7-154950691-154951579
1.88902	0.186341	0.559474	0.333064	0.739086		chr7-154952809-154953846
1.43376	0.286827	0.538724	0.532418			chr7-154967300-154967923
2.00441	0.184252	0.567251	0.324816	0.74532		chr7-154969352-154970181
2.1228	0.188403	0.573394	0.328575			chr7-155144032-155144798
1.46355	0.00350565	0.546691	0.00641249	0.994884		chr7-155153285-155154143
1.36086	0.134669	0.510833	0.263626	0.792068		chr7-155201577-155202399
1.73593	0.103118	0.566532	0.182016			chr7-155224160-155225063
1.66403	0.184948	0.553133	0.334365	0.738104		chr7-155287614-155288333
1.43646	0.228959	0.522321	0.438349	0.661133		chr7-155351555-155352347
1.8814	0.188393	0.565288	0.333269			chr7-155577856-155578348
5.08594	0.130835	0.599015	0.218417	0.827105		chr7-155666608-155667572
1.50645	0.38774	0.553806	0.700136			chr7-155675955-155676800
1.33351	0.0253499	0.525581	0.0482321	0.961531		chr7-155714577-155715297
3.87534	0.0163761	0.58006	0.0282317	0.977477		chr7-155724413-155725587
2.13663	0.190385	0.575041	0.331082			chr7-155737026-155737899
3.7973	0.365868	0.627499	0.583058	0.559854		chr7-155743063-155743905
1.77711	0.407576	0.561656	0.725667			chr7-155760826-155761647
1.39643	0.0495797	0.518639	0.0955958	0.923842		chr7-155858437-155859337
1.33888	0.117785	0.517248	0.227715	0.819868		chr7-155889593-155890436
2.19657	0.186322	0.574809	0.324146			chr7-155902278-155903128
1.38572	0.151091	0.523855	0.288423	0.773023		chr7-155928559-155929454
1.5839	0.261619	0.544924	0.480102	0.631155		chr7-155941454-155942353
3.08468	0.0451746	0.586545	0.0770182	0.938609		chr7-155944637-155945598
2.07213	0.191711	0.570764	0.335884			chr7-155951412-155952269
1.52831	0.178536	0.546012	0.326982	0.743682		chr7-155957372-155957910
1.95318	0.176243	0.567925	0.310329			chr7-155969298-155970189
1.6932	0.186519	0.557324	0.33467			chr7-155975306-155976206
2.57252	0.188284	0.584547	0.322101			chr7-155981211-155982020
5.61632	0.0276366	0.618416	0.0446893	0.964355		chr7-155988662-155989591
1.77982	0.327879	0.566142	0.579146			chr7-155994761-155995647
1.53143	0.174547	0.543504	0.321151	0.748096		chr7-156061469-156061818
1.54677	0.0416318	0.541979	0.0768144	0.938771		chr7-156080458-156081322
1.26315	0.0464362	0.505114	0.091932	0.926752		chr7-156112705-156113098
1.83538	0.185163	0.561884	0.329539			chr7-156129368-156129855
1.79107	0.124316	0.57359	0.216732			chr7-156181540-156182384
2.60596	0.109225	0.606535	0.18008			chr7-156210251-156211188
1.52445	0.118217	0.536401	0.220389	0.825568		chr7-156260364-156261166
2.36546	0.191393	0.580998	0.329422			chr7-156361322-156362078
1.49599	0.229151	0.535577	0.427858	0.668755		chr7-156375890-156376725
2.01995	0.193164	0.569752	0.339032			chr7-156384145-156384947
1.87248	0.19056	0.564005	0.337869			chr7-156387550-156388491
2.3969	0.0952524	0.576593	0.165199			chr7-156388965-156389925
1.66622	0.184987	0.555898	0.332771			chr7-156392036-156392942
1.60692	0.0680437	0.566112	0.120195	0.904329		chr7-156394521-156395383
1.69065	0.00348199	0.573999	0.0060662	0.99516		chr7-156401660-156402655
1.39528	0.0679101	0.526948	0.128874	0.897457		chr7-156411971-156412847
1.6324	0.00150344	0.548453	0.00274124	0.997813		chr7-156414507-156415457
2.01489	0.192997	0.569678	0.338783			chr7-156446203-156447048
1.68707	0.185675	0.552309	0.33618			chr7-156448978-156449800
2.31522	0.0843609	0.598437	0.140969			chr7-156455579-156456473
1.61634	0.165009	0.552015	0.298922			chr7-156493456-156494291
2.34437	0.0551965	0.607284	0.0908908			chr7-156547661-156548598
1.2856	0.118509	0.513222	0.230911	0.817384		chr7-156576080-156576441
2.09788	0.180094	0.573633	0.313953			chr7-156606663-156607131
1.499	0.0939683	0.54061	0.173819			chr7-156609017-156609724
1.45115	0.0683578	0.533486	0.128134	0.898043		chr7-156654948-156655727
1.65115	0.156932	0.578899	0.271087	0.786324		chr7-156718073-156718900
2.94277	0.00197234	0.571391	0.00345182	0.997246		chr7-156790839-156791762
1.51924	0.0355633	0.545922	0.0651436	0.94806		chr7-156794784-156795534
1.50653	0.132984	0.525766	0.252933	0.80032		chr7-156816716-156817614
1.44467	0.143617	0.517767	0.277377	0.781491		chr7-156827478-156828335
1.29699	0.348816	0.5206	0.670027	0.502841		chr7-156832324-156832941
1.49799	0.296115	0.55828	0.530406			chr7-156920326-156921181
1.4054	0.126513	0.520671	0.242981	0.80802		chr7-156927926-156928818
1.46325	0.163146	0.53867	0.302868			chr7-156931672-156932582
1.2953	0.0185063	0.516874	0.0358043	0.971438		chr7-156935096-156935894
2.29309	0.196689	0.579902	0.339175			chr7-156937949-156938810
1.62636	0.132001	0.551184	0.239485	0.810729		chr7-157000672-157001388
1.9044	0.191202	0.565402	0.338169			chr7-157022665-157023564
2.5113	0.189559	0.581971	0.32572			chr7-157039791-157040659
3.0826	0.0160269	0.618275	0.025922			chr7-157040902-157041765
2.77218	0.191071	0.589829	0.323943			chr7-157134211-157135117
1.56722	0.255917	0.542509	0.471729	0.63712		chr7-157136138-157136985
5.32056	0.113062	0.625673	0.180704	0.8566		chr7-157208636-157209577
1.4603	0.167631	0.525164	0.319198	0.749577		chr7-157210483-157211209
2.09425	0.161898	0.51224	0.316059			chr7-157218447-157219268
1.52452	0.152323	0.532531	0.286036	0.774851		chr7-157237871-157238768
1.7029	0.193541	0.555206	0.348593			chr7-157242996-157243869
1.55509	0.375547	0.561951	0.668292			chr7-157254999-157255884
3.74451	0.138299	0.616725	0.224248			chr7-157271302-157272450
2.01584	0.354883	0.571632	0.620824			chr7-157274890-157275713
1.41116	0.211476	0.518105	0.408171	0.683148		chr7-157282093-157282821
3.45751	0.149169	0.628683	0.237272			chr7-157339851-157340717
1.80223	0.162196	0.57768	0.280772			chr7-157345684-157346425
3.3696	0.20065	0.612113	0.327799			chr7-157346605-157347363
1.81642	0.289971	0.562535	0.515472			chr7-157352172-157353054
1.42053	0.144496	0.521268	0.2772	0.781626		chr7-157368767-157369501
1.65299	0.013239	0.551748	0.0239947			chr7-157375419-157376246
2.50501	0.151513	0.577505	0.262358	0.793045		chr7-157392184-157393095
2.88597	0.258814	0.593785	0.435871			chr7-157421785-157423032
1.40019	0.0416611	0.536443	0.0776618	0.938097		chr7-157474538-157474923
3.53753	0.330883	0.592974	0.558006	0.57684		chr7-157490220-157491134
1.31673	0.0782028	0.506968	0.154256	0.877408		chr7-157493020-157493569
1.46585	0.0189244	0.529893	0.0357136	0.971511		chr7-157496244-157497085
1.5225	0.0271793	0.533116	0.050982	0.95934		chr7-157515031-157515879
2.67016	0.194481	0.584229	0.332884			chr7-157527495-157528352
1.42911	0.0577489	0.527436	0.10949	0.912814		chr7-157537621-157538472
4.32477	0.0521266	0.639369	0.0815282			chr7-157549933-157551480
1.54871	0.132032	0.538789	0.245053			chr7-157555040-157555893
1.57926	0.0744417	0.536223	0.138826	0.889588		chr7-157607116-157607906
1.56137	0.150598	0.546442	0.275598	0.782857		chr7-157608103-157608914
2.47247	0.193621	0.583495	0.33183			chr7-157618032-157618575
1.49402	0.320186	0.54598	0.586442			chr7-157625862-157626783
1.51739	0.0384276	0.532567	0.0721555	0.942478		chr7-157644863-157645689
2.27077	0.0137033	0.584268	0.0234538			chr7-157664736-157665571
2.28065	0.235941	0.583554	0.404317			chr7-157667556-157669201
2.16772	0.0584953	0.603539	0.0969205			chr7-157820581-157821388
2.08012	0.0299246	0.571434	0.0523675			chr7-157824689-157825399
1.37685	0.086403	0.509679	0.169524	0.865384		chr7-157881011-157881908
1.67389	0.0781939	0.581459	0.134479	0.893024		chr7-157916006-157916592
1.48631	0.152313	0.531836	0.286392	0.774578		chr7-157932311-157933164
1.30205	0.0899539	0.507715	0.177174	0.859372		chr7-157933786-157934204
1.51279	0.337653	0.544627	0.61997			chr7-157934321-157935080
1.27515	0.200351	0.5105	0.39246	0.694719		chr7-157937286-157937762
3.72316	0.402738	0.592499	0.679728	0.496677		chr7-157945920-157946901
1.7095	0.075055	0.557442	0.134642	0.892895		chr7-157977951-157978867
1.64909	0.0536535	0.548333	0.0978483	0.922053		chr7-157998937-157999818
1.9675	0.320567	0.582516	0.550315			chr7-158003836-158004691
2.63873	0.190658	0.584447	0.32622			chr7-158017255-158018200
1.69213	0.175788	0.55581	0.316274	0.751795		chr7-158026568-158027677
1.68176	0.0844351	0.556532	0.151716			chr7-158028145-158029067
1.59296	0.165504	0.543258	0.30465	0.760632		chr7-158034531-158035185
1.39698	0.162703	0.531688	0.306012			chr7-158080073-158080970
2.05751	0.00079558	0.597987	0.00133043	0.998938		chr7-158087044-158087696
1.39671	0.157964	0.535249	0.295122			chr7-158093640-158094462
1.98157	0.196623	0.568952	0.345589			chr7-158094466-158095190
1.56412	0.0112182	0.542445	0.0206808	0.9835		chr7-158109358-158110156
2.43623	0.188728	0.579727	0.325546			chr7-158140475-158141314
2.373	0.192758	0.578807	0.333026			chr7-158143077-158143926
1.41415	0.16609	0.536962	0.309315			chr7-158242895-158243566
1.51901	0.119758	0.546634	0.219083			chr7-158243701-158244469
1.70566	0.0285106	0.587093	0.0485623	0.961268		chr7-158476961-158477556
1.55361	0.0862603	0.536301	0.160843	0.872217		chr7-158483142-158484010
1.36437	0.125846	0.511063	0.246244	0.805493		chr7-158518899-158519791
1.59574	0.234037	0.558124	0.419329			chr7-158520599-158521529
1.75107	0.040274	0.554693	0.072606	0.94212		chr7-158522677-158523544
1.54977	0.00129897	0.532328	0.00244016	0.998053		chr7-158525760-158526399
5.46332	0.0150959	0.598957	0.0252037	0.979892		chr7-158536875-158537819
1.32716	0.224564	0.523422	0.429031			chr7-158573364-158574019
1.29239	0.086746	0.524459	0.165401	0.868628		chr7-158577393-158577713
1.42559	0.22567	0.52921	0.426428	0.669796		chr7-158583547-158584054
3.70144	0.0285826	0.596264	0.0479361	0.961767		chr7-158584150-158584993
2.02285	0.0698648	0.597277	0.116972	0.906882		chr7-158666541-158667317
2.65617	0.0506882	0.616005	0.0822854			chr7-158689203-158689993
1.57507	0.165451	0.562201	0.294292	0.768535		chr7-158746098-158746637
4.46115	0.194848	0.596414	0.3267	0.743895		chr7-158778695-158779623
2.11129	0.0275698	0.563735	0.0489057	0.960994		chr7-158779872-158780961
1.45135	0.119895	0.525903	0.22798	0.819662		chr7-158789959-158790748
2.69502	0.0233107	0.576297	0.0404492	0.967735		chr7-158796430-158797277
1.87169	0.14967	0.554312	0.270011	0.787152		chr7-158801652-158802510
1.77119	0.182726	0.570443	0.320324			chr7-158858488-158859357
1.40431	0.192885	0.527583	0.365601	0.714663		chr7-158871121-158871995
1.38128	0.1791	0.517975	0.345769	0.729516		chr7-158923209-158924055
1.75876	0.0121035	0.55442	0.0218308	0.982583		chr7-158995137-158996046
2.65503	0.268772	0.595133	0.451617			chr7-159040274-159041928
1.40428	0.208968	0.549037	0.380607	0.703495		chr7-159046132-159046534
3.71859	0.15292	0.597807	0.255801	0.798105		chr7-159064769-159065656
1.4377	0.0789908	0.550608	0.143461	0.885926		chr7-159078709-159079277
3.50259	0.14849	0.597147	0.248666	0.803619		chr7-159117361-159118344
2.49553	0.179666	0.5845	0.307383			chr7-159120652-159121503
2.03173	0.193439	0.570224	0.339234			chr7-159136542-159137355
1.54377	0.0649676	0.570274	0.113923	0.909298		chr7-159189872-159190644
1.70688	0.0719223	0.571156	0.125924	0.899792		chr7-159192534-159193399
1.36687	0.138303	0.509974	0.271197	0.78624		chr7-159195674-159196453
3.22239	0.140781	0.598025	0.23541	0.81389		chr7-159196980-159197880
1.63951	0.414529	0.565957	0.73244			chr7-159238364-159239214
1.64452	0.0065754	0.556231	0.0118214	0.990568		chr7-159290772-159291347
1.47063	0.101416	0.557165	0.182021	0.855566		chr7-159331117-159331882
3.51102	0.217217	0.583038	0.372561	0.709475		chr8-227531-228401
1.49333	0.0694025	0.561141	0.123681	0.901568		chr8-237649-238184
1.69132	0.0913514	0.580269	0.157429	0.874906		chr8-301906-302855
1.30606	0.143334	0.512699	0.279567	0.77981		chr8-386971-387837
1.28626	0.137657	0.515812	0.266875	0.789566		chr8-411377-412234
2.35711	0.0725878	0.562401	0.129068	0.897304		chr8-425624-426530
1.44935	0.0276846	0.521853	0.0530506	0.957692		chr8-429948-430836
1.31637	0.329917	0.520429	0.633933	0.526124		chr8-433109-433874
2.06739	6.3873e-05	0.583661	0.000109435			chr8-466410-467309
2.16617	0.271416	0.577585	0.469916			chr8-481698-482621
1.65066	0.18968	0.557769	0.340069			chr8-484925-485701
1.82885	0.0209966	0.567297	0.0370117			chr8-488056-488856
6.38514	0.173497	0.609734	0.284545	0.775993		chr8-490095-490979
3.03887	0.0612155	0.583311	0.104945	0.91642		chr8-571091-571962
1.54196	0.101801	0.552709	0.184186			chr8-574540-575459
2.55312	0.192923	0.583266	0.330764			chr8-617035-617880
1.65876	0.176219	0.558099	0.315749	0.752193		chr8-636854-637716
2.32545	0.211819	0.56103	0.377555	0.705762		chr8-671959-673013
2.10168	0.184819	0.574903	0.321479			chr8-698668-699455
1.46822	0.0555913	0.520405	0.106823	0.914929		chr8-2480665-2481555
1.33679	0.186849	0.511701	0.365153	0.714997		chr8-2871610-2872158
1.56093	0.164384	0.542557	0.302981	0.761904		chr8-2915622-2916430
2.65951	0.176573	0.588534	0.300022			chr8-2980193-2980950
1.3862	0.211515	0.535469	0.395009			chr8-2985322-2986232
1.45686	0.169689	0.541659	0.313276			chr8-3012017-3012924
1.33753	0.110424	0.51554	0.214191	0.830398		chr8-3015374-3016267
1.49018	0.108619	0.529016	0.205323	0.83732		chr8-3019648-3020542
1.64084	0.0235558	0.549649	0.042856			chr8-3096846-3097777
1.96425	0.0046342	0.551241	0.00840685	0.993292		chr8-3111512-3112327
1.38643	0.142904	0.527483	0.270917			chr8-3119540-3120448
1.38031	0.168319	0.5276	0.319027			chr8-3322422-3323322
1.69504	0.0388313	0.526778	0.0737148			chr8-3381590-3382402
2.5063	0.0110162	0.565539	0.0194791	0.984459		chr8-3388430-3389348
1.48786	0.0655862	0.534552	0.122694	0.90235		chr8-3439497-3440319
1.49486	0.0690458	0.535187	0.129012			chr8-3446020-3446711
2.93084	0.0213199	0.606216	0.0351688			chr8-3505803-3506735
2.00905	0.193123	0.569872	0.338889			chr8-3519148-3519899
2.41931	0.0831219	0.602538	0.137953			chr8-3580948-3581874
1.25896	0.0434936	0.514819	0.0844833	0.932672		chr8-3628244-3629005
1.6374	0.048107	0.552361	0.0870935			chr8-3629896-3630778
3.03556	0.0150419	0.577167	0.0260616	0.979208		chr8-3660696-3661618
2.14618	0.149735	0.592916	0.252539			chr8-3697467-3698168
2.18039	0.092898	0.600624	0.154669			chr8-3703957-3704858
1.43337	0.170432	0.532186	0.320249			chr8-3719404-3719787
2.07163	0.0780895	0.580352	0.134555			chr8-3719937-3720719
2.41288	0.0305717	0.601156	0.0508548			chr8-3746061-3746907
3.51907	0.186392	0.602412	0.30941			chr8-3761959-3762796
2.23287	0.190526	0.578264	0.329478			chr8-3785189-3786047
1.4381	0.0321938	0.521508	0.0617321	0.950776		chr8-3815710-3816610
1.45362	0.162703	0.526429	0.309069	0.757269		chr8-3952173-3953031
1.27125	0.0307697	0.513987	0.0598648	0.952263		chr8-3962018-3962916
1.69709	0.0454038	0.531813	0.0853754	0.931963		chr8-3997612-3998560
1.41357	0.106366	0.522801	0.203455	0.83878		chr8-4019288-4020105
1.5452	0.0774416	0.543067	0.142601	0.886606		chr8-4088730-4089648
2.46672	0.0470296	0.563612	0.0834434	0.933499		chr8-4095880-4096790
1.5401	0.129342	0.535761	0.241417	0.809232		chr8-4122521-4123271
3.80225	0.195164	0.603859	0.323194	0.746548		chr8-4123956-4124924
1.72581	0.149037	0.568109	0.262338	0.793061		chr8-4136224-4136968
1.44517	0.187557	0.527798	0.355357	0.722322		chr8-4143574-4144453
1.50306	0.129575	0.540731	0.239629			chr8-4232645-4233496
1.48445	0.0613994	0.528508	0.116175	0.907514		chr8-4261959-4262811
1.40702	0.116324	0.516411	0.225254	0.821782		chr8-4289272-4290093
1.32773	0.13407	0.512339	0.261682	0.793567		chr8-4291629-4292502
1.36305	0.0803104	0.512293	0.156767	0.875429		chr8-4317031-4317803
1.33121	0.0135607	0.511249	0.0265247	0.978839		chr8-4336358-4336968
1.38775	0.00512116	0.517797	0.0098903	0.992109		chr8-4337095-4337803
1.54841	0.122286	0.542723	0.225319	0.821731		chr8-4338872-4339739
1.47678	0.012783	0.532946	0.0239855	0.980864		chr8-4340069-4340998
1.3208	0.129059	0.516732	0.24976	0.802773		chr8-4374206-4374963
1.56263	0.0843994	0.545146	0.15482	0.876963		chr8-4375390-4376279
1.36561	0.0696669	0.522174	0.133417	0.893864		chr8-4387720-4388615
1.4578	0.399532	0.552485	0.723155			chr8-4391170-4392083
2.09918	0.185802	0.571579	0.325068			chr8-4401387-4402178
1.35304	0.137072	0.513451	0.266962	0.789499		chr8-4409371-4410115
2.22315	0.101098	0.594603	0.170025			chr8-4463407-4464264
1.36702	0.0422718	0.510152	0.0828613	0.933962		chr8-4498647-4499412
1.43662	0.0778044	0.531416	0.146409			chr8-4509076-4509833
1.94184	0.19318	0.567461	0.34043			chr8-4539680-4540562
2.54065	0.0146203	0.579726	0.0252193			chr8-4573550-4574492
3.1262	0.00235976	0.580441	0.00406546	0.996756		chr8-4586389-4587216
1.30624	0.105691	0.511334	0.206696	0.836247		chr8-4592903-4593625
1.41699	0.294277	0.527873	0.557477	0.577202		chr8-4625942-4626871
1.28314	0.0431098	0.507642	0.0849218	0.932324		chr8-4638586-4639271
1.58484	0.0160579	0.547085	0.0293517	0.976584		chr8-4651031-4651790
1.30792	0.112906	0.509655	0.221533	0.824677		chr8-4656902-4657835
2.34932	0.0350385	0.603577	0.0580514			chr8-4688303-4689175
1.48982	0.280051	0.536018	0.522465			chr8-4706387-4707302
1.99517	0.168087	0.567718	0.296075			chr8-4720210-4721120
3.02603	0.0912022	0.610101	0.149487			chr8-4722648-4723501
1.5752	0.0574628	0.548654	0.104734	0.916587		chr8-4729640-4730544
1.55766	0.200804	0.556316	0.360954			chr8-4753416-4754271
1.30433	0.18866	0.521155	0.362004	0.717349		chr8-4756612-4757400
2.18151	0.0399307	0.595725	0.0670288			chr8-4778114-4778937
1.47437	0.0139415	0.525456	0.0265321	0.978833		chr8-4803513-4804383
1.3609	0.18798	0.521794	0.360257	0.718655		chr8-4877428-4878360
2.24572	0.152368	0.594096	0.256471			chr8-4902904-4903787
1.6669	0.105074	0.558177	0.188244	0.850685		chr8-4958226-4959094
2.24658	0.0555155	0.600496	0.0924494			chr8-4981330-4982200
1.83305	0.0668591	0.573834	0.116513	0.907246		chr8-4989528-4990305
1.41454	0.0782295	0.517809	0.151078	0.879914		chr8-5017987-5018895
2.13131	0.164399	0.572941	0.286939			chr8-5031109-5031838
2.04238	0.185934	0.569784	0.326324			chr8-5056008-5056808
1.40067	0.131304	0.515939	0.254496	0.799112		chr8-5066183-5067078
2.3478	0.18607	0.579031	0.321348			chr8-5102158-5102894
1.51813	0.0876936	0.54694	0.160335	0.872617		chr8-5109425-5110328
6.06767	0.0730874	0.601399	0.121529	0.903272		chr8-5165754-5166675
4.09539	0.105021	0.601469	0.174608	0.861388		chr8-5204717-5206165
2.22376	0.157673	0.594889	0.265045			chr8-5278642-5279491
1.46244	0.334225	0.541077	0.617704			chr8-5298344-5299261
1.56912	0.163979	0.547606	0.299447			chr8-5300878-5301686
2.63382	0.214615	0.604333	0.355127			chr8-5354758-5355688
1.618	0.163613	0.552986	0.295873			chr8-5390433-5391347
1.3598	0.000955851	0.513608	0.00186105	0.998515		chr8-5399598-5400384
1.32102	0.00859662	0.518142	0.0165913	0.986763		chr8-5401886-5402600
1.66341	0.175934	0.582534	0.302015	0.76264		chr8-5487616-5488470
1.47608	0.261688	0.54336	0.481611			chr8-5544175-5544968
1.5936	0.0681674	0.545169	0.125039	0.900493		chr8-5545234-5546145
1.75584	0.184841	0.559477	0.330381	0.741112		chr8-5609666-5610151
1.88896	0.180266	0.56424	0.319484	0.749359		chr8-5610261-5610847
1.35429	0.293297	0.519171	0.564935	0.572118		chr8-5619274-5620189
2.28985	0.206656	0.593475	0.348214			chr8-5626666-5627566
3.08799	0.030174	0.589719	0.0511667	0.959193		chr8-5633658-5634720
5.32204	0.129733	0.623141	0.208193	0.835078		chr8-5646651-5647599
1.6207	0.136637	0.546572	0.249988	0.802596		chr8-5667721-5668563
1.43836	0.164454	0.520064	0.316219	0.751836		chr8-5674813-5675672
1.72233	0.262912	0.560779	0.468833			chr8-5969706-5970550
1.35603	0.154362	0.509839	0.302766	0.762068		chr8-5970781-5971545
1.6407	0.0754879	0.555006	0.136013	0.891811		chr8-5977302-5978165
6.81925	0.0681491	0.607297	0.112217	0.910651		chr8-6048686-6049644
1.40671	0.101461	0.516428	0.196466	0.844245		chr8-6050373-6051189
1.38825	0.114018	0.518996	0.219689	0.826113		chr8-6058360-6059196
1.61485	0.260688	0.551183	0.472961			chr8-6059668-6060514
1.54163	0.159627	0.539297	0.295991	0.767237		chr8-6072084-6072928
1.56152	0.0114687	0.545297	0.0210321	0.98322		chr8-6111136-6111964
1.97166	0.152338	0.573811	0.265485			chr8-6123760-6124652
1.90962	0.189254	0.566372	0.334152			chr8-6179093-6179953
2.19007	0.190407	0.575939	0.330603			chr8-6180448-6181301
1.51289	0.0640689	0.536014	0.119528			chr8-6262890-6263517
1.75229	0.18232	0.55542	0.328257			chr8-6270241-6270978
1.47057	0.371002	0.557581	0.665377			chr8-6294390-6295292
1.80736	0.158799	0.561303	0.282911			chr8-6324157-6325232
1.68832	0.0849996	0.554207	0.153371			chr8-6326145-6327042
1.68478	0.100175	0.567751	0.176442			chr8-6330124-6330715
1.42198	0.308419	0.525811	0.586559	0.5575		chr8-6336089-6336797
1.42046	0.275198	0.53288	0.516435			chr8-6338682-6339565
1.51388	0.342406	0.541502	0.632326			chr8-6346712-6347601
1.5409	0.115832	0.536655	0.21584	0.829112		chr8-6365937-6366866
3.40166	0.222487	0.577862	0.385018	0.700224		chr8-6371729-6372719
3.45735	0.475712	0.591217	0.804631	0.421032		chr8-6454724-6455584
3.55058	0.241581	0.61879	0.390408			chr8-6461703-6462631
3.26417	0.222475	0.606033	0.367101			chr8-6480895-6481749
2.50033	0.194752	0.592723	0.328572			chr8-6486037-6486810
2.28746	0.179178	0.579858	0.309004	0.757318		chr8-6487814-6488607
2.13765	0.174778	0.575891	0.303491	0.761515		chr8-6488855-6489727
5.15032	0.286086	0.600711	0.476246	0.633899		chr8-6492650-6493558
1.75335	0.477842	0.564502	0.846483			chr8-6497210-6498026
1.34992	0.167342	0.514777	0.325076	0.745124		chr8-6500219-6501117
2.91757	0.200657	0.587279	0.341673			chr8-6502937-6503966
1.4185	0.106908	0.517937	0.206412	0.836469		chr8-6505902-6506763
2.64552	0.281966	0.600462	0.469582			chr8-6523057-6523994
1.70081	0.308948	0.561031	0.550679			chr8-6534445-6535342
1.49521	0.0562161	0.535166	0.105044	0.916341		chr8-6536344-6537303
3.44527	0.192623	0.588972	0.327051	0.74363		chr8-6538652-6539550
1.84414	0.397696	0.577878	0.688201			chr8-6545203-6546096
4.50873	0.256007	0.595209	0.430112	0.667114		chr8-6547150-6548117
6.13718	0.249552	0.593163	0.420714	0.673964		chr8-6558811-6559576
4.59729	0.13651	0.593671	0.229942	0.818137		chr8-6559600-6560328
4.99496	0.155987	0.598453	0.260651	0.794362		chr8-6582644-6583693
3.57328	0.196722	0.601404	0.327105			chr8-6586123-6586988
3.69612	0.176106	0.595261	0.295847	0.767347		chr8-6610678-6611620
1.43617	0.151293	0.512874	0.294991	0.768001		chr8-6616377-6617170
1.39283	0.189257	0.51782	0.365487	0.714748		chr8-6623714-6624597
1.61601	0.305649	0.555417	0.550305	0.58211		chr8-6628303-6629196
2.6999	0.219393	0.574061	0.382178	0.70233		chr8-6644639-6645593
1.32972	0.0692518	0.508047	0.13631	0.891576		chr8-6648132-6648961
1.88239	0.516892	0.567639	0.910599			chr8-6690096-6690996
1.82199	0.117915	0.575533	0.204879			chr8-6726735-6727639
1.54868	0.242632	0.550135	0.44104	0.659184		chr8-6729086-6730012
1.56862	0.0524374	0.534657	0.0980766	0.921871		chr8-6731515-6732209
2.70277	0.175675	0.594397	0.295551	0.767573		chr8-6746074-6747007
5.14874	0.262505	0.602624	0.435604	0.663124		chr8-6748054-6748991
1.31999	0.177669	0.508536	0.349374	0.726809		chr8-6754216-6754814
1.42756	0.214368	0.524816	0.408463	0.682934		chr8-6756960-6757632
4.34241	0.245027	0.587338	0.417182	0.676545		chr8-6758170-6759084
1.31213	0.147054	0.506699	0.29022	0.771648		chr8-6763420-6763969
1.58116	0.0730991	0.540041	0.135358	0.892329		chr8-6775287-6776145
1.69225	0.288438	0.572124	0.504153			chr8-6777650-6778508
1.71061	0.0158473	0.555308	0.0285378			chr8-6811927-6812791
1.43107	0.0804368	0.545346	0.147497	0.88274		chr8-6844386-6845156
1.42683	0.00704096	0.52545	0.0133999	0.989309		chr8-6890118-6890930
1.49731	0.362428	0.556578	0.651172			chr8-6939162-6940075
1.3888	0.288001	0.53562	0.537696			chr8-6953288-6954152
1.52668	0.244061	0.545748	0.447205			chr8-7069509-7070379
1.44974	0.0385923	0.541652	0.0712493	0.943199		chr8-7100253-7101083
1.90463	0.0856942	0.586758	0.146047	0.883884		chr8-7423985-7424881
1.5554	0.097059	0.56717	0.171129	0.864123		chr8-7765641-7766191
1.36598	0.0994233	0.536433	0.185342	0.852961		chr8-7767843-7768761
1.4861	0.164025	0.557314	0.294314	0.768518		chr8-8026072-8026947
1.69317	0.0704083	0.58373	0.120618	0.903994		chr8-8231825-8232535
1.82105	0.0642209	0.546748	0.11746	0.906496		chr8-8232628-8233297
1.5777	0.169733	0.537644	0.315697	0.752232		chr8-8233873-8234723
3.6751	0.164612	0.600694	0.274037	0.784056		chr8-8238323-8239259
1.61504	0.203267	0.555958	0.365616			chr8-8241328-8242222
1.42771	0.346894	0.549599	0.631177			chr8-8244229-8245054
4.96928	0.149825	0.602554	0.248651	0.803631		chr8-8260433-8261480
1.36494	0.0930158	0.515782	0.180339	0.856886		chr8-8270047-8270865
1.38339	0.299905	0.53873	0.55669			chr8-8278887-8279797
1.43504	0.299727	0.539167	0.555908			chr8-8281175-8281973
1.47205	0.0707736	0.521367	0.135746	0.892022		chr8-8282479-8283232
1.616	0.213806	0.553188	0.386498	0.699128		chr8-8284182-8285098
2.04972	0.012444	0.586491	0.0212177			chr8-8286201-8287107
1.75824	0.215687	0.563926	0.382473			chr8-8292158-8293027
1.5806	0.311397	0.552487	0.563628	0.573008		chr8-8297308-8298154
1.39717	0.0189632	0.532495	0.0356119	0.971592		chr8-8298201-8298719
1.33967	0.119531	0.510315	0.234229	0.814807		chr8-8303751-8304416
1.8187	0.0166824	0.569649	0.0292854	0.976637		chr8-8314868-8315674
1.38274	0.337205	0.542659	0.621393			chr8-8351901-8352805
1.69524	0.065356	0.5585	0.117021	0.906844		chr8-8368033-8368944
1.60306	0.00118289	0.544565	0.00217217	0.998267		chr8-8372735-8373643
1.43261	0.0895488	0.520448	0.172061	0.863389		chr8-8377333-8378121
1.31226	0.116909	0.511907	0.22838	0.819351		chr8-8413446-8414141
1.81853	0.0493875	0.57411	0.0860244			chr8-8414619-8415524
1.975	0.208806	0.570557	0.365969			chr8-8418673-8419549
1.47446	0.175521	0.536834	0.326957			chr8-8419889-8420583
1.56781	0.123321	0.546664	0.225589			chr8-8427454-8428293
3.74905	0.115303	0.57784	0.199541	0.84184		chr8-8429058-8429986
1.48338	0.347842	0.557121	0.624356			chr8-8450657-8451571
1.54237	0.214032	0.545927	0.392053			chr8-8452516-8453453
1.32058	0.175743	0.513242	0.342418	0.732036		chr8-8498649-8499459
2.0438	0.0958196	0.590557	0.162253			chr8-8509486-8510311
4.79831	0.0588014	0.593664	0.0990483	0.9211		chr8-8548162-8549145
1.39203	0.270085	0.535117	0.504722			chr8-8556717-8557575
1.39388	0.0821943	0.516557	0.159119	0.873575		chr8-8565092-8565500
1.38528	0.0404266	0.517263	0.0781548	0.937705		chr8-8631399-8632324
1.59471	0.0708967	0.553568	0.128072	0.898092		chr8-8640047-8640748
1.38453	0.18938	0.518586	0.365186	0.714972		chr8-8641136-8641878
1.42068	0.123788	0.519837	0.238129	0.811781		chr8-8704209-8705105
1.38198	0.368954	0.543588	0.678739			chr8-8721071-8721907
1.51091	0.351228	0.556341	0.631317			chr8-8754196-8755004
1.54571	0.352627	0.561582	0.627917			chr8-8780605-8781219
2.47752	0.174366	0.586104	0.2975	0.766085		chr8-8781932-8783045
1.73597	0.394427	0.575209	0.68571			chr8-8783316-8784207
2.40915	0.0567029	0.603974	0.0938829			chr8-8784552-8785467
1.51664	0.211234	0.544866	0.38768	0.698253		chr8-8785737-8786513
2.37833	0.100693	0.603841	0.166754			chr8-8795291-8796081
1.52509	0.240022	0.551566	0.435164			chr8-8834065-8834949
2.18061	0.212288	0.585276	0.362715			chr8-8843987-8844859
1.46198	0.1172	0.538808	0.217516			chr8-8851366-8852203
3.33582	0.0959405	0.62208	0.154225			chr8-8852212-8853111
1.57125	0.0264968	0.539542	0.0491099	0.960832		chr8-8884220-8884946
1.42273	0.0854376	0.519592	0.164432	0.869391		chr8-8885074-8885663
4.47858	0.0875148	0.603192	0.145086	0.884643		chr8-8901133-8902041
1.54677	0.0648359	0.546583	0.11862	0.905576		chr8-8917404-8918327
1.37056	0.351941	0.531589	0.662056			chr8-8919248-8919988
1.38388	0.0169479	0.513501	0.0330047	0.973671		chr8-8946620-8947557
1.35014	0.244712	0.516179	0.474084	0.63544		chr8-8949566-8950444
3.66122	0.0377242	0.601135	0.062755	0.949962		chr8-8952002-8952924
1.37979	0.0983265	0.510102	0.192758	0.847148		chr8-8955014-8955921
2.92888	0.026759	0.58832	0.0454837	0.963722		chr8-8959887-8960932
3.6022	0.244778	0.598789	0.408789	0.682695		chr8-8994735-8995671
1.42251	0.341649	0.555865	0.614627			chr8-9025869-9026739
2.11495	0.0601276	0.553504	0.108631	0.913495		chr8-9038012-9038749
1.45311	0.37283	0.544853	0.684277			chr8-9066797-9067378
4.01705	0.000608275	0.598397	0.00101651	0.999189		chr8-9074569-9075489
1.49127	0.227422	0.544978	0.417305			chr8-9080093-9080890
1.40681	0.0329596	0.518397	0.0635799	0.949305		chr8-9102259-9103109
2.73232	0.085042	0.611052	0.139173			chr8-9109142-9109948
4.32578	0.105467	0.60836	0.173362	0.862367		chr8-9135029-9136168
1.36802	0.0380898	0.515996	0.073818	0.941155		chr8-9176800-9177672
1.46709	0.00611345	0.527885	0.011581	0.99076		chr8-9179955-9180691
1.52988	0.281052	0.537635	0.522757	0.601144		chr8-9184531-9185344
1.5301	0.160847	0.548678	0.293154	0.769404		chr8-9219113-9220013
1.48562	0.0916681	0.528703	0.173383	0.862351		chr8-9223552-9224328
1.47142	0.0436287	0.530961	0.0821692	0.934512		chr8-9237016-9237878
1.41468	0.29642	0.523232	0.566517	0.571043		chr8-9248424-9249310
1.53916	0.0817088	0.53673	0.152234	0.879002		chr8-9253089-9253872
2.31014	0.0953927	0.596894	0.159815			chr8-9301373-9302206
1.5057	0.0817509	0.535333	0.15271	0.878627		chr8-9320500-9321226
1.67866	0.418507	0.544868	0.768089	0.442434		chr8-9324271-9325104
5.89932	0.0597708	0.596882	0.100138	0.920234		chr8-9335196-9336121
2.61152	0.105751	0.598013	0.176837			chr8-9358338-9359202
2.03831	0.0429949	0.591032	0.0727455			chr8-9359536-9360516
1.37565	0.0803481	0.513664	0.156421	0.875701		chr8-9387981-9388793
1.93511	0.18564	0.568636	0.326465			chr8-9431558-9432426
4.6579	0.0193959	0.601218	0.032261	0.974264		chr8-9476814-9478086
2.33219	0.123271	0.598094	0.206106			chr8-9510127-9510980
2.27239	0.102125	0.597564	0.170902			chr8-9512661-9513517
6.18373	0.101581	0.578888	0.175477	0.860705		chr8-9517262-9518229
1.43146	0.233642	0.539333	0.433206			chr8-9529966-9530902
3.05237	0.137699	0.61428	0.224164			chr8-9533414-9534318
2.72177	0.0134061	0.608291	0.022039			chr8-9552863-9553771
1.37179	0.201319	0.524344	0.383944			chr8-9581192-9582012
1.60348	0.188693	0.544946	0.346261	0.729147		chr8-9590956-9591755
3.16322	0.171627	0.586056	0.29285	0.769637		chr8-9592121-9592978
1.41356	0.253969	0.521861	0.486661	0.626499		chr8-9613842-9614470
1.51384	0.299031	0.542471	0.551239			chr8-9620162-9621047
1.41122	0.258226	0.522108	0.494583	0.620895		chr8-9627729-9628453
1.56574	0.356511	0.547934	0.650645			chr8-9629955-9630759
1.51719	0.163118	0.538715	0.30279	0.76205		chr8-9744176-9745064
1.36289	0.0934876	0.508948	0.183688	0.854258		chr8-9763330-9764177
3.00286	0.00759812	0.573242	0.0132546	0.989425		chr8-9768125-9768716
1.47056	0.149509	0.517116	0.289121	0.772489		chr8-9771712-9772490
1.51591	0.361007	0.549418	0.657072			chr8-9795027-9795893
1.46708	0.064638	0.530518	0.121839			chr8-9883889-9884687
1.50971	0.0892663	0.537833	0.165974	0.868177		chr8-9931959-9932769
1.73837	0.0167241	0.586808	0.0285001	0.977263		chr8-9995505-9996319
1.49423	0.0117011	0.535733	0.0218412			chr8-10013156-10014002
1.76949	0.0743037	0.590022	0.125934	0.899784		chr8-10044723-10045478
1.43767	0.00948859	0.525004	0.0180733			chr8-10059649-10060523
1.32017	0.249691	0.519908	0.48026	0.631043		chr8-10065397-10066138
1.47866	0.0998063	0.525936	0.189769	0.84949		chr8-10105319-10106208
1.62719	0.08155	0.553728	0.147275	0.882915		chr8-10149721-10150596
5.22303	0.00738413	0.595828	0.0123931	0.990112		chr8-10151969-10152880
1.37964	0.0431653	0.509655	0.0846953	0.932504		chr8-10155681-10156541
2.43861	0.0181105	0.568139	0.0318769	0.97457		chr8-10175778-10176808
2.38403	0.0358017	0.607189	0.058963			chr8-10184918-10185720
1.51282	0.00766069	0.536875	0.014269	0.988615		chr8-10186530-10187402
1.40798	0.2823	0.535255	0.527412			chr8-10209089-10210019
1.47892	0.267808	0.532944	0.502506	0.615311		chr8-10237550-10238486
1.48746	0.155164	0.533966	0.290587	0.771367		chr8-10249845-10250686
4.71898	0.0149147	0.592811	0.0251592	0.979928		chr8-10253651-10254647
1.35157	0.198997	0.512765	0.388085	0.697953		chr8-10264948-10265724
2.14835	0.136136	0.560804	0.242752	0.808198		chr8-10273670-10274511
1.66062	0.128592	0.549064	0.234202	0.814828		chr8-10330790-10331603
2.2799	0.0789659	0.605401	0.130436			chr8-10353318-10353798
2.65327	0.0544548	0.603699	0.0902018			chr8-10414060-10414974
2.06546	0.0909481	0.584497	0.155601			chr8-10445499-10446370
1.93002	0.00160636	0.593261	0.00270769	0.99784		chr8-10501661-10502608
1.37411	0.0327211	0.512698	0.0638214	0.949112		chr8-10506594-10507473
2.38187	0.170322	0.595691	0.285924			chr8-10528312-10529132
1.75149	0.0974782	0.571116	0.17068			chr8-10561174-10562060
1.48835	0.10854	0.54055	0.200796			chr8-10569260-10570050
1.5568	0.225099	0.541078	0.416019			chr8-10575988-10576865
2.43896	0.0912362	0.592328	0.15403			chr8-10584811-10585678
1.57371	0.0956084	0.537017	0.178036	0.858695		chr8-10600871-10601671
2.49682	0.0928655	0.5756	0.161337	0.871828		chr8-10602103-10602991
1.64259	0.167755	0.556493	0.301451	0.76307		chr8-10628490-10629330
1.81862	0.0737534	0.578556	0.127478	0.898562		chr8-10630006-10630755
1.65045	0.104746	0.559076	0.187355			chr8-10637645-10638436
6.03051	0.235626	0.606487	0.38851	0.697639		chr8-10710800-10711762
6.50712	0.0446906	0.626807	0.0712988	0.94316		chr8-10715911-10716790
3.4064	0.147935	0.590551	0.250504	0.802198		chr8-10716871-10717454
2.7222	0.221177	0.583968	0.378749	0.704874		chr8-10717826-10718690
1.79273	0.0349648	0.584822	0.0597871	0.952325		chr8-10722141-10722941
1.73859	0.273014	0.559451	0.488003	0.625548		chr8-10773536-10774391
1.37168	0.308201	0.52646	0.585422	0.558264		chr8-10783213-10784122
1.33095	0.163353	0.518824	0.314852	0.752874		chr8-10784689-10785258
1.34075	0.0694038	0.511613	0.135657	0.892093		chr8-10799766-10800342
3.16301	0.168083	0.582548	0.288531	0.77294		chr8-10803834-10804779
3.1871	0.19183	0.593459	0.323241	0.746513		chr8-10813860-10814732
1.37451	0.0959283	0.508992	0.188467	0.85051		chr8-10818537-10819474
1.44866	0.25778	0.527388	0.488786	0.624993		chr8-10835083-10835879
1.52174	0.255118	0.531234	0.480237	0.631059		chr8-10836616-10837292
1.81018	0.271924	0.559526	0.485989			chr8-10856120-10856990
1.3788	0.122243	0.510391	0.239508	0.810712		chr8-10882113-10882921
1.37432	0.124239	0.512277	0.242524	0.808374		chr8-10900152-10901010
2.18321	0.0355192	0.583213	0.0609027			chr8-10903626-10904485
1.47356	0.0234608	0.521252	0.0450086	0.9641		chr8-10915613-10916310
1.33604	0.0955464	0.51757	0.184606	0.853538		chr8-10916430-10917169
1.61654	0.00844696	0.544155	0.0155231			chr8-10922278-10923157
2.02218	0.0320326	0.596633	0.0536889			chr8-10929727-10930461
1.51071	0.119507	0.560475	0.213224	0.831152		chr8-10938198-10938841
1.50298	0.214979	0.542335	0.396395			chr8-10938844-10939728
2.30648	0.0899266	0.604591	0.14874			chr8-10972018-10972861
1.54898	0.187561	0.549786	0.341153			chr8-10975028-10975925
1.54952	0.0949333	0.533274	0.17802	0.858707		chr8-10997297-10998125
1.6075	0.193035	0.550701	0.350525	0.725945		chr8-11021452-11022230
1.34953	0.0489779	0.532317	0.092009	0.926691		chr8-11026854-11027282
2.2098	0.301833	0.576753	0.523331			chr8-11055744-11056640
2.24032	0.148231	0.564313	0.262675	0.792801		chr8-11081433-11082285
1.49965	0.0574058	0.531163	0.108076	0.913936		chr8-11104871-11105767
1.32613	0.0784572	0.511566	0.153367	0.878109		chr8-11107164-11108071
1.69585	0.371425	0.556395	0.667556			chr8-11124205-11125035
1.46428	0.291326	0.532672	0.546914	0.584438		chr8-11141583-11142473
2.92657	0.0839678	0.578497	0.145148	0.884594		chr8-11154791-11155660
1.97393	0.152014	0.564046	0.269506	0.78754		chr8-11192431-11193207
1.43081	0.24313	0.525882	0.462328	0.643846		chr8-11196504-11197044
2.85943	0.225502	0.609317	0.37009			chr8-11297509-11298342
1.46574	0.0588958	0.524837	0.112217	0.910651		chr8-11315663-11316547
1.8869	0.0659559	0.58698	0.112365			chr8-11355708-11356629
1.53732	0.117716	0.542618	0.216941	0.828254		chr8-11369772-11370605
3.73796	0.135408	0.597087	0.226781	0.820594		chr8-11416323-11417325
1.74003	0.325048	0.575004	0.565297			chr8-11417944-11418709
1.32138	0.137578	0.507904	0.270873	0.786488		chr8-11437993-11438371
1.44321	0.0606801	0.518829	0.116956	0.906895		chr8-11438475-11439023
1.60203	0.292891	0.551339	0.531236	0.595256		chr8-11479841-11480685
1.39879	0.124116	0.514042	0.241451	0.809206		chr8-11481783-11482651
1.38688	0.164542	0.512729	0.320915	0.748275		chr8-11484897-11485506
5.69946	0.344499	0.61145	0.563413	0.573154		chr8-11491835-11492742
3.69691	0.164033	0.596893	0.274812	0.783461		chr8-11499225-11500131
1.56994	0.213729	0.540709	0.395275	0.69264		chr8-11515662-11516546
1.35746	0.120695	0.515213	0.234263	0.814781		chr8-11517546-11518270
1.39057	0.336696	0.527167	0.638688	0.523026		chr8-11521311-11522198
1.48769	0.240077	0.532487	0.45086	0.65209		chr8-11537633-11538430
1.65155	0.335053	0.550853	0.608244			chr8-11548968-11549630
3.88418	0.00817578	0.602807	0.0135629	0.989179		chr8-11612856-11613798
1.48266	0.367175	0.560214	0.655419			chr8-11652850-11653732
1.46241	0.104785	0.521137	0.20107	0.840643		chr8-11674699-11675545
6.7662	0.0420551	0.614011	0.0684924	0.945394		chr8-11676609-11677527
2.1922	0.058967	0.585017	0.100795			chr8-11704939-11705782
1.40017	0.178325	0.516139	0.345499	0.729719		chr8-11713187-11714117
2.4902	0.208551	0.583966	0.357128	0.720996		chr8-11716431-11717328
1.48297	0.258717	0.529234	0.488852	0.624947		chr8-11717587-11718316
7.7251	0.026247	0.587146	0.0447027	0.964344		chr8-11736074-11736925
1.68709	0.203515	0.562157	0.362026	0.717332		chr8-11762119-11762925
3.05159	0.440196	0.587148	0.749718	0.453424		chr8-11780818-11781766
1.7132	0.233318	0.568334	0.41053			chr8-11783034-11783972
1.60375	0.287799	0.559573	0.514319			chr8-11795096-11795728
4.90102	0.234839	0.611701	0.383911	0.701044		chr8-11796150-11797061
2.40075	0.168034	0.578234	0.290599	0.771358		chr8-11823797-11824814
1.56908	0.173958	0.540209	0.32202	0.747438		chr8-11827952-11828878
3.53673	0.208621	0.596092	0.349981	0.726353		chr8-11836073-11836970
1.77367	0.29405	0.576298	0.51024			chr8-11840904-11841835
1.64311	0.183087	0.548062	0.334063	0.738332		chr8-11852307-11853072
3.94158	0.119656	0.606037	0.19744	0.843483		chr8-11857012-11857928
5.06895	0.304786	0.611768	0.498205	0.61834		chr8-11858451-11859352
3.94973	0.22127	0.626192	0.353359			chr8-11861237-11862082
5.95682	0.187932	0.619023	0.303594	0.761437		chr8-11862267-11863190
2.10657	0.479211	0.574849	0.83363			chr8-11871871-11872777
5.73206	0.249049	0.604032	0.412311	0.680112		chr8-11874506-11875501
6.55478	0.202156	0.609366	0.331747	0.74008		chr8-11877325-11878239
3.63081	0.302611	0.597905	0.506119	0.612773		chr8-11878369-11879205
7.4974	0.0444281	0.616782	0.072032	0.942576		chr8-11886833-11887755
1.55418	0.323196	0.554602	0.582752			chr8-11891259-11892145
2.58247	0.293646	0.588145	0.499274	0.617586		chr8-11898314-11899055
1.48371	0.370274	0.549307	0.674075			chr8-11903891-11904684
1.57678	0.27137	0.544044	0.498801	0.617919		chr8-11911433-11912307
1.53496	0.399839	0.557896	0.71669			chr8-11913145-11914031
1.63752	0.208974	0.550572	0.379558	0.704273		chr8-11934122-11935016
1.6308	0.376762	0.566474	0.6651			chr8-11935825-11936707
1.44045	0.130222	0.522498	0.24923	0.803183		chr8-11953583-11954325
4.2312	0.0765637	0.607366	0.126058	0.899686		chr8-11957263-11958141
4.13865	0.0844852	0.591419	0.142852	0.886407		chr8-11963383-11964422
1.38633	0.185036	0.514292	0.359788	0.719006		chr8-11970268-11971167
1.66655	0.339892	0.560345	0.606577			chr8-12148623-12149538
1.46278	0.203967	0.521913	0.390807	0.69594		chr8-12182254-12183160
1.73316	0.000432067	0.58072	0.000744019	0.999406		chr8-12539311-12540192
1.74081	0.00335515	0.585794	0.00572753	0.99543		chr8-12540433-12541017
1.43711	0.0522912	0.552057	0.0947206	0.924537		chr8-12557614-12558283
2.58348	0.039561	0.575421	0.0687513	0.945188		chr8-12583510-12584253
1.30443	0.0247556	0.50538	0.0489842	0.960932		chr8-12642277-12643052
1.59471	0.0657831	0.545492	0.120594	0.904012		chr8-12656265-12657135
1.81344	0.0121248	0.571622	0.0212111			chr8-12663230-12664081
1.49002	0.0513968	0.529266	0.0971095	0.922639		chr8-12668331-12669231
1.2935	0.0836569	0.506872	0.165045	0.868908		chr8-12673112-12673889
1.3102	0.0443649	0.506534	0.0875852	0.930206		chr8-12711603-12712390
1.34805	0.02449	0.506719	0.0483306	0.961453		chr8-12719684-12720436
3.1966	0.28348	0.585145	0.484461	0.628059		chr8-12726214-12727162
1.66771	0.0781859	0.568988	0.137412	0.890705		chr8-12731023-12731847
3.87183	0.145113	0.604641	0.239998	0.810332		chr8-12757321-12758256
2.40881	0.193749	0.573251	0.337983	0.735376		chr8-12765036-12765887
1.37288	0.236016	0.515791	0.457582	0.647253		chr8-12769433-12770085
1.47038	0.0604291	0.529237	0.114182	0.909094		chr8-12773092-12773821
6.30237	0.0796259	0.600482	0.132603	0.894507		chr8-12795011-12795887
1.48574	0.178594	0.529237	0.337457	0.735773		chr8-12811542-12812386
1.3719	0.0896212	0.513122	0.174659	0.861348		chr8-12817635-12818482
1.69419	0.225244	0.563604	0.39965	0.689415		chr8-12836061-12836993
1.83478	0.0609231	0.572737	0.106372			chr8-12848842-12849721
1.31156	0.0446242	0.505197	0.0883304	0.929614		chr8-12932447-12933072
1.38497	0.259242	0.520221	0.49833	0.618251		chr8-12936114-12936903
2.65706	0.0250284	0.557515	0.0448927	0.964193		chr8-12942439-12943405
1.64185	0.0735713	0.548693	0.134085	0.893336		chr8-12978682-12979513
1.97877	0.00998403	0.583449	0.0171121			chr8-12993381-12994285
1.49868	0.181287	0.532338	0.340549	0.733443		chr8-12999940-13000820
1.38961	0.0466031	0.512231	0.0909805	0.927508		chr8-13031556-13032371
1.51491	0.0956838	0.530877	0.180237	0.856966		chr8-13041067-13041673
5.35636	0.163467	0.599072	0.272867	0.784956		chr8-13043444-13044322
1.65733	0.252998	0.555642	0.455325			chr8-13047609-13048506
4.41594	0.417282	0.600415	0.694989	0.487062		chr8-13055674-13056599
5.42264	0.112302	0.602331	0.186446	0.852095		chr8-13059225-13060167
3.11807	0.238328	0.591336	0.403033	0.686924		chr8-13064725-13065861
1.39138	0.269613	0.530774	0.507963	0.61148		chr8-13076248-13076888
1.40143	0.204165	0.533577	0.382635			chr8-13083181-13083984
3.91931	0.235929	0.602758	0.391415	0.69549		chr8-13087349-13088328
3.54358	0.0501202	0.629119	0.0796672			chr8-13093311-13094208
7.57103	0.0215057	0.6055	0.0355172	0.971667		chr8-13108271-13109288
2.62086	0.0771044	0.570695	0.135106	0.892528		chr8-13111189-13112126
3.55445	0.116477	0.581324	0.200365	0.841195		chr8-13113787-13114673
6.20637	0.00497384	0.604352	0.00823004	0.993433		chr8-13127324-13128217
4.96936	0.0990744	0.651034	0.15218			chr8-13131538-13132285
1.51022	0.0480453	0.53704	0.0894632			chr8-13139319-13140064
1.40363	0.229258	0.521629	0.439504	0.660296		chr8-13141120-13141924
3.4258	0.251015	0.594936	0.42192	0.673083		chr8-13148954-13151057
1.65515	0.0844657	0.581618	0.145225	0.884533		chr8-13153960-13154797
4.59507	0.130031	0.597092	0.217773	0.827606		chr8-13156145-13157067
2.41419	0.1362	0.567091	0.240172	0.810197		chr8-13188667-13189633
1.49778	0.352018	0.547896	0.64249			chr8-13210814-13211499
1.47751	0.318969	0.543807	0.586549			chr8-13211820-13212618
1.79888	0.171479	0.557679	0.307487			chr8-13226555-13227358
2.85721	0.108821	0.607014	0.179272			chr8-13253532-13254405
3.38259	0.191084	0.591509	0.323045	0.746661		chr8-13257676-13258503
1.39383	0.287794	0.532598	0.540359	0.58895		chr8-13267060-13267980
1.73949	0.176571	0.56617	0.31187			chr8-13270969-13271850
1.37003	0.303933	0.528753	0.574812			chr8-13307093-13307733
1.5723	0.175165	0.54977	0.318614	0.750019		chr8-13310251-13310925
1.37374	0.152897	0.532122	0.287334	0.773856		chr8-13311042-13311646
1.52459	0.284304	0.549757	0.517145			chr8-13312642-13313541
2.62623	0.195429	0.605329	0.322849			chr8-13318506-13319397
1.49071	0.301023	0.547889	0.549424			chr8-13348635-13349508
1.48335	0.190016	0.539588	0.352149			chr8-13351809-13352658
1.39724	0.161543	0.525896	0.307177	0.758709		chr8-13353100-13353850
3.23697	0.223833	0.590791	0.37887	0.704784		chr8-13365212-13366108
5.4727	0.207655	0.602094	0.344889	0.730178		chr8-13366484-13367375
1.4805	0.275665	0.542876	0.507787			chr8-13368272-13369183
1.31872	0.20923	0.516588	0.405022	0.685461		chr8-13371249-13372060
1.80044	0.188303	0.542786	0.346919	0.728652		chr8-13375864-13376790
2.84308	0.319995	0.587289	0.544869	0.585844		chr8-13463369-13464262
2.13255	0.419371	0.560598	0.748077	0.454413		chr8-13492058-13492919
4.77747	0.216583	0.600034	0.360952	0.718136		chr8-13497198-13498106
1.74201	0.189273	0.559258	0.338436			chr8-13553453-13553866
2.76939	0.239444	0.588765	0.406689	0.684236		chr8-13581579-13582530
1.27878	0.30943	0.526018	0.588249	0.556365		chr8-13586981-13587317
3.71576	0.202855	0.585096	0.346703	0.728814		chr8-13607750-13608770
1.57024	0.197262	0.547105	0.360555	0.718432		chr8-13617383-13618274
5.27545	0.166923	0.599918	0.278243	0.780826		chr8-13626791-13627681
1.56246	0.295935	0.550625	0.537453			chr8-13628306-13629076
1.79936	0.341463	0.572024	0.596939			chr8-13631849-13632756
4.68074	0.119301	0.594836	0.200561	0.841042		chr8-13634349-13635233
2.55982	0.0357648	0.568849	0.0628722	0.949868		chr8-13727453-13728375
1.40462	0.0127277	0.517476	0.0245958	0.980377		chr8-13741447-13742334
1.27564	0.0411182	0.517749	0.0794172	0.936701		chr8-14158145-14158929
1.7069	0.0653222	0.558625	0.116934	0.906912		chr8-14159434-14160328
2.24991	0.117392	0.593108	0.197927			chr8-14224229-14225147
1.59726	0.00337336	0.517552	0.00651791	0.994799		chr8-14304357-14304760
1.27074	0.0363374	0.515414	0.0705014	0.943795		chr8-14440860-14441707
1.42977	0.0619864	0.528605	0.117264	0.906651		chr8-14750325-14751239
2.48722	0.0600834	0.59054	0.101743			chr8-14852408-14853245
1.74427	0.179721	0.559633	0.321141	0.748104		chr8-14864962-14865526
1.47152	0.0462907	0.536437	0.086293			chr8-14891269-14892146
1.27246	0.0199543	0.513454	0.0388628	0.969		chr8-14908235-14909061
2.36674	0.191277	0.57806	0.330895			chr8-14946225-14947074
1.46466	0.0683378	0.531176	0.128654	0.897632		chr8-14960600-14961476
1.43526	0.292082	0.537559	0.543348			chr8-15017991-15018840
1.29197	0.111737	0.509037	0.219506	0.826256		chr8-15045638-15046040
1.42941	0.334587	0.542757	0.616458			chr8-15046150-15046807
2.06306	0.156977	0.590807	0.265699			chr8-15092519-15093449
1.47938	0.259407	0.546766	0.474438			chr8-15138751-15139664
1.49393	0.0697411	0.537157	0.129834	0.896698		chr8-15142511-15143326
1.40181	0.209248	0.538171	0.388812			chr8-15151861-15152748
1.54125	0.174736	0.544218	0.321077	0.748152		chr8-15159365-15159694
1.38201	0.198244	0.52489	0.377687	0.705663		chr8-15215417-15216048
1.56215	0.202528	0.541667	0.373897	0.708481		chr8-15233900-15234754
2.42422	0.186873	0.582077	0.321045			chr8-15240458-15241272
1.47883	0.018873	0.532698	0.0354291	0.971738		chr8-15277933-15278842
1.5623	0.267011	0.554608	0.48144			chr8-15320684-15321581
1.49597	0.234669	0.538847	0.435501			chr8-15360810-15361712
1.27133	0.151467	0.512171	0.295734	0.767433		chr8-15457875-15458687
4.22513	0.135677	0.60206	0.225355	0.821703		chr8-15506517-15507449
2.59045	0.0573749	0.580624	0.0988161	0.921284		chr8-15516826-15517835
2.24736	0.0109537	0.578302	0.0189412	0.984888		chr8-15520622-15521578
1.22065	0.0181396	0.511343	0.0354744	0.971701		chr8-15531276-15531647
2.029	0.192348	0.567686	0.338829			chr8-15535973-15536865
2.71808	0.153577	0.573354	0.267858	0.788809		chr8-15537683-15538575
1.27131	0.269508	0.511436	0.526963	0.598219		chr8-15562318-15563158
1.5957	0.053811	0.545667	0.098615	0.921444		chr8-15564615-15565547
1.50294	0.107733	0.537203	0.200545			chr8-15568968-15569901
1.75336	0.234411	0.568562	0.412287			chr8-15573087-15574003
1.59865	0.151063	0.547445	0.275942	0.782592		chr8-15621936-15622830
1.36895	0.149691	0.527024	0.28403	0.776387		chr8-15639793-15640621
1.48607	0.246778	0.531925	0.463933	0.642696		chr8-15701598-15702437
1.70506	0.239614	0.562477	0.425999			chr8-15702579-15703376
1.67823	0.125793	0.558898	0.225072	0.821923		chr8-15704840-15705698
1.54365	0.274301	0.536085	0.511674	0.608879		chr8-16015563-16016449
1.49826	0.347743	0.541011	0.642765			chr8-16018062-16018955
1.6737	0.167626	0.554835	0.302118	0.762562		chr8-16027724-16028639
2.355	0.168441	0.579133	0.290851			chr8-16184831-16185587
1.5122	0.412096	0.562212	0.73299			chr8-16192448-16193337
1.44703	0.341276	0.549726	0.62081			chr8-16196532-16197335
2.36832	0.202054	0.597665	0.338072			chr8-16228884-16229810
1.37336	0.263229	0.523749	0.502587	0.615255		chr8-16264441-16265298
1.98318	0.109249	0.587385	0.185991			chr8-16274605-16275576
1.32132	0.137364	0.511066	0.268779	0.788099		chr8-16382028-16382641
1.38697	0.00237444	0.519878	0.00456731	0.996356		chr8-16382763-16383490
2.20249	0.0567855	0.597187	0.0950882			chr8-16460801-16461700
1.78084	0.187499	0.560296	0.334643			chr8-16603851-16604673
2.26557	0.0412801	0.599818	0.068821			chr8-16606434-16607361
1.31997	0.121609	0.508917	0.238957	0.811139		chr8-16621442-16622321
1.58831	0.146573	0.546594	0.268157	0.788578		chr8-16623119-16624022
1.77653	0.105343	0.573389	0.18372			chr8-16689686-16690584
3.92496	0.186116	0.58573	0.317751	0.750674		chr8-16785802-16786706
1.95127	0.171519	0.567004	0.3025	0.762271		chr8-16834463-16835361
1.66476	0.350512	0.565357	0.619984			chr8-16955350-16956252
2.35536	0.202639	0.564628	0.358889	0.719678		chr8-16995634-16996471
1.92416	0.330604	0.568341	0.581701			chr8-16999562-17000321
1.41662	0.277545	0.524893	0.528764	0.596969		chr8-17004481-17005398
1.37093	0.381855	0.540326	0.706712			chr8-17014243-17014904
2.12388	0.197369	0.574067	0.343809			chr8-17021209-17021681
3.57049	0.172392	0.60195	0.286389			chr8-17021813-17022677
3.44133	0.251881	0.589388	0.42736	0.669117		chr8-17031683-17032587
2.84161	0.184528	0.582461	0.316807	0.75139		chr8-17051201-17052070
3.03235	0.16082	0.591189	0.272028	0.7856		chr8-17052389-17053144
1.47848	0.121	0.527167	0.229528	0.818458		chr8-17080408-17081257
2.96249	0.121584	0.579814	0.209694	0.833906		chr8-17084021-17084934
1.33103	0.0891676	0.512374	0.174028	0.861843		chr8-17105767-17106517
1.45782	0.389656	0.539201	0.722653			chr8-17146746-17147592
2.90676	0.234166	0.580517	0.403375	0.686672		chr8-17185356-17186407
1.43573	0.319056	0.528751	0.603413	0.546234		chr8-17186933-17187845
1.32872	0.0136385	0.522581	0.0260984	0.979179		chr8-17195121-17195971
2.82384	0.0555173	0.612201	0.0906848	0.927743		chr8-17261325-17262251
5.20399	0.352809	0.599161	0.588838	0.55597		chr8-17264975-17265961
1.54399	0.177989	0.544744	0.326738	0.743866		chr8-17282874-17283780
1.40817	0.167111	0.53569	0.311954	0.755075		chr8-17284379-17285338
1.66249	0.165141	0.567219	0.291141	0.770944		chr8-17329932-17330917
5.26691	0.195496	0.647991	0.301695	0.762884		chr8-17362084-17363628
2.31799	0.0578842	0.577435	0.100244			chr8-17396763-17397878
1.3742	0.0879686	0.515891	0.170518	0.864603		chr8-17415033-17415695
2.89199	0.114767	0.624123	0.183885			chr8-17435494-17436596
4.7085	0.0681788	0.5944	0.114702	0.908681		chr8-17464412-17465777
2.45064	0.189221	0.583895	0.324068			chr8-17500452-17501283
3.30296	0.324228	0.6065	0.534588			chr8-17527639-17528570
3.59991	0.0825446	0.614638	0.134298			chr8-17596407-17597287
7.27367	0.166229	0.613864	0.270791	0.786552		chr8-17610760-17611696
4.6523	0.295391	0.597138	0.494678	0.620827		chr8-17617096-17617985
1.33434	0.289799	0.517269	0.560248	0.57531		chr8-17619706-17620319
1.38099	0.373025	0.524623	0.711034	0.477063		chr8-17620919-17621736
4.91868	0.280249	0.597948	0.468684	0.639296		chr8-17651394-17652289
1.66078	0.323607	0.569678	0.568052			chr8-17672144-17673064
7.31217	0.280655	0.624075	0.449713	0.652917		chr8-17683724-17684852
3.51869	0.102779	0.587312	0.174999	0.861081		chr8-17684895-17685770
4.52517	0.233585	0.611281	0.382124	0.702369		chr8-17689392-17690209
1.4481	0.280008	0.533689	0.524666	0.599816		chr8-17700771-17701433
1.33871	0.358499	0.523022	0.685438	0.493068		chr8-17705615-17706074
1.76962	0.18787	0.559328	0.335885	0.736957		chr8-17729905-17730352
1.69926	0.229408	0.563873	0.406843	0.684123		chr8-17743352-17744288
4.86465	0.190661	0.61117	0.31196			chr8-17750952-17751852
3.30811	0.172258	0.583273	0.29533	0.767742		chr8-17753485-17754337
1.35345	0.258392	0.518307	0.49853	0.61811		chr8-17757841-17758695
2.3591	0.178531	0.580185	0.307714			chr8-17763206-17763887
3.31695	0.0302236	0.60768	0.049736			chr8-17843609-17844513
1.5741	0.289301	0.554184	0.522031			chr8-17858343-17859256
2.49457	0.15007	0.603083	0.248839			chr8-17861462-17862376
2.59388	0.0773542	0.603421	0.128193			chr8-17880087-17880958
2.1594	0.151443	0.599562	0.25259			chr8-17898397-17898944
2.34692	0.253885	0.602008	0.42173			chr8-17899057-17899712
1.63283	0.423745	0.555822	0.762376			chr8-17902780-17903692
6.5819	0.0327306	0.617677	0.0529899	0.95774		chr8-17904828-17905888
1.37972	0.15774	0.529477	0.297916	0.765767		chr8-17977397-17978178
1.42524	0.19153	0.521349	0.367374	0.71334		chr8-18046281-18047118
3.38264	0.194361	0.599945	0.323965			chr8-18053904-18054761
1.37694	0.339888	0.519417	0.654365	0.512877		chr8-18071654-18072574
1.36843	0.248211	0.516429	0.480629	0.63078		chr8-18077942-18078640
3.2308	0.180949	0.597666	0.30276			chr8-18080634-18081374
1.29399	0.118483	0.506483	0.233933	0.815037		chr8-18137530-18138439
1.42123	0.0655294	0.514391	0.127392	0.89863		chr8-18141458-18142354
1.74041	0.180853	0.558532	0.3238	0.746089		chr8-18210853-18211684
1.38129	0.0582504	0.519283	0.112175	0.910685		chr8-18284420-18285301
1.29671	0.103833	0.50694	0.204823	0.83771		chr8-18319020-18319848
2.25182	0.0686402	0.598995	0.114592			chr8-18326850-18327686
1.36104	0.0807732	0.513365	0.157341	0.874976		chr8-18390837-18391738
1.40459	0.22873	0.541179	0.422651			chr8-18423989-18424904
1.53716	0.0601701	0.543597	0.110689			chr8-18477660-18478574
1.78777	0.0310404	0.589583	0.0526481	0.958012		chr8-18514994-18515825
2.44618	0.0817922	0.614137	0.133182			chr8-18525951-18526809
1.39277	0.0149078	0.516509	0.0288626	0.976974		chr8-18558594-18559404
1.4148	0.093407	0.525633	0.177704	0.858956		chr8-18559712-18560570
1.6955	0.0621063	0.53538	0.116004	0.907649		chr8-18596482-18597301
1.45463	0.0918914	0.526604	0.174498	0.861474		chr8-18609555-18610389
1.39597	0.0831773	0.517113	0.160849	0.872212		chr8-18655225-18656038
1.50603	0.162855	0.549378	0.296436	0.766897		chr8-18656425-18657249
1.94849	0.186674	0.573252	0.325639			chr8-18689232-18690082
1.54638	0.0527602	0.54315	0.0971376	0.922617		chr8-18692182-18692874
3.4163	0.185035	0.597435	0.309716			chr8-18694047-18694865
1.9544	0.209786	0.561304	0.373747			chr8-18703971-18704899
1.42763	0.327225	0.532652	0.614332	0.538996		chr8-18723243-18724093
5.09174	0.200491	0.596953	0.335858	0.736978		chr8-18726840-18727792
1.4736	0.265845	0.543533	0.489106			chr8-18728456-18729281
7.89133	0.103028	0.59193	0.174054	0.861823		chr8-18747602-18748551
2.48347	0.196819	0.584154	0.336929			chr8-18754876-18755520
1.97844	0.0747262	0.580901	0.128638			chr8-18758567-18759412
1.94936	0.198329	0.56648	0.350107			chr8-18760584-18761118
1.6226	0.254791	0.550847	0.462544			chr8-18788657-18789551
1.31541	0.0553572	0.507713	0.109033	0.913177		chr8-18796168-18797069
1.37295	0.311167	0.522848	0.595137	0.551752		chr8-18816572-18817373
1.43013	0.047724	0.520781	0.0916393	0.926985		chr8-18818922-18819827
2.82034	0.188313	0.592102	0.318042			chr8-18855811-18856614
4.76731	0.214436	0.633822	0.338322	0.735121		chr8-18869069-18870541
1.41894	0.111105	0.518807	0.214155	0.830426		chr8-18882908-18883715
1.31174	0.0169119	0.519759	0.0325379	0.974043		chr8-18902691-18903271
2.26632	0.173524	0.579033	0.299678			chr8-18984650-18985523
2.44139	0.0404349	0.619396	0.0652812	0.94795		chr8-19007932-19008279
2.37019	0.0925424	0.599705	0.154313			chr8-19033272-19034164
2.85235	0.00464226	0.574813	0.00807612	0.993556		chr8-19044910-19045830
2.11802	0.171658	0.577656	0.297162	0.766342		chr8-19058834-19059765
1.55973	0.173832	0.549069	0.316594	0.751552		chr8-19073658-19074603
2.79552	0.188751	0.588158	0.320919			chr8-19082724-19083562
1.38363	0.0875737	0.512722	0.170801	0.86438		chr8-19098436-19099231
1.59998	0.0523987	0.570094	0.0919123	0.926768		chr8-19180900-19181651
1.28044	0.209326	0.510223	0.410264	0.681612		chr8-19203638-19204250
1.32751	0.275189	0.527888	0.521301			chr8-19295399-19296137
3.35932	0.0454809	0.622695	0.0730387			chr8-19312241-19312947
1.34653	0.331198	0.526026	0.629623			chr8-19347910-19348491
1.58504	0.0840419	0.542148	0.155016	0.876808		chr8-19359294-19360166
1.44477	0.36354	0.550767	0.660063			chr8-19364319-19364834
2.52979	0.360472	0.583895	0.617359	0.536998		chr8-19364965-19365838
2.35045	0.338553	0.580046	0.583665			chr8-19378442-19379747
1.33818	0.337277	0.529628	0.636819			chr8-19382688-19383477
1.72314	0.179044	0.56295	0.318047			chr8-19415357-19416261
1.55639	0.0431583	0.540995	0.0797757			chr8-19418212-19419084
1.33933	0.0708121	0.520603	0.136019	0.891806		chr8-19429586-19430021
1.47668	0.273814	0.543055	0.504211			chr8-19444913-19445765
1.65004	0.201481	0.554589	0.363298			chr8-19449924-19450762
4.63259	0.244113	0.593141	0.41156	0.680662		chr8-19452257-19453190
1.98114	0.217682	0.586735	0.371005			chr8-19455144-19456028
1.70809	0.10153	0.565881	0.179419	0.857609		chr8-19456284-19457165
1.46356	0.100587	0.52692	0.190897	0.848606		chr8-19493046-19493926
1.42692	0.0963139	0.520346	0.185096	0.853154		chr8-19495066-19495923
1.7909	0.0863741	0.573527	0.150602			chr8-19543437-19544314
1.57576	0.216692	0.560846	0.386366			chr8-19544636-19545457
2.41437	0.151922	0.601008	0.252779			chr8-19568715-19569635
1.98131	0.181688	0.570429	0.31851	0.750098		chr8-19570379-19571263
1.69366	0.246845	0.570692	0.432536			chr8-19571314-19572103
4.20547	0.0672271	0.592694	0.113426	0.909693		chr8-19574049-19575141
1.41258	0.273175	0.533642	0.511907			chr8-19584392-19585275
1.38235	0.258443	0.52954	0.488053			chr8-19595739-19596562
1.49576	0.108625	0.533035	0.203786	0.838521		chr8-19616601-19617344
1.5682	0.101306	0.543229	0.186489	0.852061		chr8-19619282-19620090
2.10277	0.230667	0.580836	0.397129			chr8-19632241-19633168
1.61076	0.393712	0.565262	0.696513			chr8-19635108-19636005
1.60295	0.0620915	0.552722	0.112338			chr8-19640447-19641315
1.27736	0.0229189	0.505291	0.0453578	0.963822		chr8-19653137-19653660
1.50181	0.100964	0.531325	0.190023	0.849291		chr8-19653804-19654651
1.46657	0.0107499	0.534198	0.0201235	0.983945		chr8-19678044-19678957
1.2957	0.112304	0.506714	0.221633	0.8246		chr8-19691370-19691903
1.52223	0.163169	0.544348	0.299751			chr8-19705916-19706776
1.5657	0.0856347	0.54042	0.15846	0.874095		chr8-19749366-19750232
1.54325	0.134773	0.541314	0.248973	0.803382		chr8-19752579-19753418
1.406	0.376156	0.538351	0.698718			chr8-19761753-19762370
1.70043	0.171737	0.562785	0.305156			chr8-19762641-19763532
1.52979	0.0617773	0.544233	0.113513	0.909624		chr8-19788708-19789592
1.45997	0.302701	0.537623	0.563035			chr8-19813111-19813821
1.37719	0.094953	0.515327	0.184258	0.853811		chr8-19826815-19827653
1.34147	0.129178	0.510039	0.253271	0.800059		chr8-19827959-19828851
1.5233	0.378658	0.562883	0.672713			chr8-19830838-19831731
1.76538	0.456659	0.561245	0.813653			chr8-19846335-19847232
1.49703	0.334184	0.556217	0.600817			chr8-19886507-19887425
2.45975	0.276822	0.577021	0.479744	0.631409		chr8-19898141-19899081
1.54933	0.409842	0.568848	0.720476			chr8-19904275-19905181
1.42149	0.153991	0.53094	0.290035	0.771789		chr8-19930049-19930838
1.59091	0.37541	0.56611	0.663139			chr8-19968876-19969733
2.84065	0.394054	0.58218	0.67686	0.498495		chr8-19975119-19976118
3.05128	0.051759	0.592156	0.0874077	0.930347		chr8-20007582-20008383
1.54865	0.14683	0.540745	0.271533	0.785981		chr8-20008857-20009675
6.88427	0.0221772	0.594143	0.0373264	0.970225		chr8-20011692-20012683
2.39276	0.0661586	0.566385	0.116808	0.907012		chr8-20063323-20064033
1.98325	0.158132	0.563219	0.280764	0.778892		chr8-20083078-20083912
1.32393	0.224464	0.514689	0.436115	0.662753		chr8-20084077-20084827
2.63636	0.271145	0.590049	0.45953	0.645854		chr8-20086512-20087469
2.70641	0.274458	0.582132	0.471469	0.637306		chr8-20098646-20099577
6.06708	0.034918	0.614508	0.0568227	0.954686		chr8-20102876-20103957
5.16171	0.00625313	0.595232	0.0105054	0.991618		chr8-20113548-20114443
1.3207	0.242868	0.524451	0.46309	0.6433		chr8-20115023-20115802
1.28329	0.263712	0.512998	0.514061	0.60721		chr8-20120447-20120942
1.67501	0.372994	0.570099	0.654263			chr8-20137301-20138096
1.79697	0.438212	0.561971	0.779776			chr8-20141203-20142090
1.48551	0.38624	0.553643	0.697634			chr8-20149164-20149976
2.2536	0.32968	0.575266	0.573091	0.566583		chr8-20155172-20156158
1.45503	0.127131	0.530045	0.239849	0.810447		chr8-20176674-20177470
2.86979	0.333169	0.582947	0.571525	0.567644		chr8-20188937-20189838
1.75998	0.392854	0.559819	0.701753			chr8-20200563-20201420
1.58138	0.204753	0.548869	0.373044			chr8-20227926-20228798
1.46969	0.277244	0.535644	0.51759	0.604744		chr8-20260184-20260944
4.50471	0.148806	0.606585	0.245318	0.80621		chr8-20263111-20264074
3.99355	0.0318783	0.603487	0.0528235	0.957873		chr8-20273576-20274425
6.17818	0.233575	0.608269	0.384	0.700979		chr8-20290436-20291386
1.55863	0.0851974	0.540671	0.157577	0.87479		chr8-20308511-20309397
2.60775	0.0425721	0.60427	0.0704521			chr8-20327944-20328681
1.45597	0.0682813	0.519323	0.131481	0.895395		chr8-20352659-20353555
1.36691	0.081395	0.517854	0.157178	0.875105		chr8-20476347-20477202
2.64896	0.0251965	0.5675	0.0443991	0.964586		chr8-20503233-20504019
1.79589	0.110487	0.585568	0.188684	0.85034		chr8-20506322-20507115
2.32068	0.316089	0.580745	0.544281	0.586248		chr8-20515568-20516496
1.33977	0.0596758	0.51176	0.116609	0.90717		chr8-20528862-20529772
1.28207	0.0862732	0.509865	0.169208	0.865633		chr8-20586060-20586825
1.60853	0.272027	0.549887	0.494695			chr8-20587159-20588048
1.46919	0.0665319	0.528121	0.125979	0.899749		chr8-20664392-20665239
1.33019	0.101224	0.516506	0.195978	0.844627		chr8-20665425-20666229
1.42329	0.195941	0.529744	0.369879			chr8-20668052-20668951
2.79717	0.0330022	0.578479	0.05705	0.954505		chr8-20730161-20731006
1.36777	0.0244376	0.51353	0.0475874	0.962045		chr8-20782166-20782967
1.59465	0.0595022	0.543297	0.10952			chr8-20783228-20784131
1.48279	0.143832	0.541287	0.265722	0.790454		chr8-20800464-20801307
1.78034	0.271375	0.572568	0.473961			chr8-20832087-20832982
1.35961	0.337067	0.528022	0.638359			chr8-20835766-20836484
2.40203	0.05969	0.603782	0.0988602			chr8-20853289-20854157
1.43323	0.11167	0.533234	0.20942	0.83412		chr8-20879288-20880114
4.68214	0.000564471	0.591994	0.000953509	0.999239		chr8-20940505-20941568
1.41804	0.219647	0.526885	0.416879	0.676767		chr8-21010151-21010883
3.97728	0.146986	0.595377	0.246878			chr8-21011311-21012402
1.40657	0.120049	0.526634	0.227956	0.81968		chr8-21017280-21018205
1.55414	0.37344	0.564705	0.661302			chr8-21023134-21023873
1.39654	0.166772	0.52216	0.319389	0.749432		chr8-21048712-21049601
2.46409	0.249414	0.584049	0.427043	0.669348		chr8-21067464-21068413
1.35906	0.216838	0.524485	0.413431	0.679291		chr8-21086473-21087303
1.39419	0.347606	0.541237	0.642243			chr8-21124306-21125177
1.43587	0.0662478	0.529494	0.125115	0.900432		chr8-21143699-21144309
2.17323	0.191355	0.574303	0.333194			chr8-21160865-21161629
1.32675	0.374285	0.53141	0.704325			chr8-21356851-21357509
1.57673	0.0852212	0.562137	0.151602	0.879501		chr8-21364434-21364965
1.71195	0.0655801	0.563033	0.116476			chr8-21417855-21418745
2.02566	0.145866	0.58879	0.247739			chr8-21421599-21422490
1.33521	0.0920205	0.511297	0.179975	0.857173		chr8-21446519-21447394
1.4615	0.286557	0.534259	0.536363			chr8-21448854-21449793
1.35596	0.138137	0.510827	0.270419	0.786838		chr8-21459977-21460806
1.49349	0.210738	0.535045	0.393869			chr8-21492153-21493065
2.10937	0.0455138	0.557017	0.08171	0.934877		chr8-21518473-21519435
3.51692	0.024654	0.587062	0.0419956	0.966502		chr8-21556927-21557919
1.51599	0.178414	0.540054	0.330364	0.741125		chr8-21575752-21576636
1.77872	0.239977	0.565361	0.424467			chr8-21610303-21611251
1.53101	0.0837708	0.535277	0.1565	0.875639		chr8-21612352-21613251
2.12241	0.282366	0.568576	0.496619	0.619458		chr8-21654049-21655011
2.10194	0.19337	0.572857	0.337554			chr8-21660573-21661454
1.53355	0.127778	0.538945	0.23709	0.812587		chr8-21677883-21678752
1.61226	0.0777957	0.5574	0.139569			chr8-21680524-21681326
1.37215	0.150544	0.527045	0.285639	0.775155		chr8-21696797-21696977
1.54614	0.0325508	0.542273	0.0600266			chr8-21716052-21716939
3.20339	0.00677722	0.588106	0.0115238	0.990806		chr8-21719132-21720080
1.38026	0.199454	0.515003	0.387287	0.698544		chr8-21731259-21731760
1.91361	0.284693	0.579607	0.491182			chr8-21731938-21732892
2.62196	0.175944	0.587973	0.299239			chr8-21763210-21764154
1.74289	0.221644	0.562686	0.393904			chr8-21773473-21774361
2.12174	0.170047	0.572688	0.296927			chr8-21797582-21798411
1.44937	0.146332	0.522942	0.279825	0.779612		chr8-21799305-21800102
1.51503	0.0611223	0.56567	0.108053	0.913954		chr8-21831915-21832546
2.04852	0.187221	0.573521	0.326441			chr8-21832600-21833467
1.68843	0.387483	0.553063	0.700611			chr8-21863504-21864392
1.80985	0.491859	0.562611	0.874244			chr8-21896898-21897825
6.43043	0.439574	0.599062	0.733771	0.463088		chr8-21913004-21914205
1.44585	0.0021179	0.519811	0.00407436	0.996749		chr8-21923543-21924384
1.32926	0.172657	0.51094	0.33792	0.735423		chr8-21964340-21965237
2.29009	0.287086	0.575053	0.499235	0.617614		chr8-21984937-21985813
1.60433	0.394541	0.568206	0.694362			chr8-22002032-22002946
1.62096	0.168001	0.551292	0.304741			chr8-22169672-22170560
1.55326	0.187909	0.535119	0.351155	0.725472		chr8-22171802-22172686
2.78192	0.184789	0.586494	0.315075			chr8-22198345-22199202
3.4811	0.189898	0.602585	0.315138			chr8-22206674-22207495
2.85645	0.182677	0.592164	0.308491			chr8-22250270-22251113
1.98849	0.314188	0.566094	0.55501	0.578888		chr8-22273807-22274735
1.41686	0.080112	0.520759	0.153837	0.877738		chr8-22400904-22401762
2.31252	0.188195	0.578394	0.325376			chr8-22404430-22405337
1.52804	0.0189231	0.539351	0.0350849			chr8-22419388-22420275
1.37553	0.255917	0.51647	0.495513	0.620238		chr8-22444451-22445069
1.43675	0.261506	0.528914	0.49442	0.621009		chr8-22447727-22448597
1.56022	0.229901	0.548381	0.419237	0.675043		chr8-22450096-22450978
1.72016	0.386192	0.570338	0.677128			chr8-22541515-22542330
6.05903	0.288908	0.607249	0.475765	0.634242		chr8-22546137-22547052
4.31979	0.0216129	0.645299	0.0334928			chr8-22549103-22549995
7.43048	0.169875	0.647399	0.262396			chr8-22572117-22573117
1.78896	0.174702	0.563086	0.310258	0.756365		chr8-22611961-22612503
2.09303	0.151061	0.577276	0.261679			chr8-22627799-22628610
1.66088	0.28164	0.557639	0.505057			chr8-22631551-22632308
2.14075	0.329739	0.5743	0.574158			chr8-22635723-22636634
5.77877	0.150441	0.624749	0.240802	0.809708		chr8-22643745-22644592
1.48142	0.174713	0.541291	0.322772			chr8-22664862-22665734
2.2989	0.167277	0.577296	0.289759			chr8-22706518-22707425
1.55123	0.0608829	0.534141	0.113983	0.909251		chr8-22746133-22746914
1.58161	0.214998	0.544545	0.394821	0.692975		chr8-22750466-22751381
1.49916	0.169842	0.540389	0.314295	0.753297		chr8-22773323-22773807
2.00598	0.28719	0.527098	0.544852	0.585855		chr8-22789510-22790391
6.04604	0.215354	0.579868	0.371384	0.710351		chr8-22801610-22802703
2.15296	0.189629	0.573988	0.330372			chr8-22807614-22808498
1.67657	0.0770197	0.558446	0.137918			chr8-22812572-22813483
1.59885	0.177593	0.545126	0.325784	0.744588		chr8-22834163-22835081
3.26855	0.0214515	0.595855	0.0360011	0.971281		chr8-22838196-22839222
1.31476	0.330472	0.533812	0.619078			chr8-22839475-22839879
2.11049	0.18663	0.571038	0.326826			chr8-22844737-22845402
1.49488	0.056367	0.531976	0.105958	0.915616		chr8-22845718-22846634
1.71913	0.163414	0.556623	0.293581			chr8-22850475-22851520
1.39371	0.299943	0.535778	0.559827			chr8-22874837-22875672
1.70488	0.318235	0.55758	0.570743			chr8-22925325-22926216
1.59014	0.309038	0.563708	0.548223			chr8-22929826-22930626
1.54589	0.208795	0.556312	0.37532			chr8-22944283-22944895
2.35236	0.261084	0.591794	0.441173			chr8-22945171-22945910
2.16289	0.124132	0.522583	0.237535	0.812242		chr8-22958424-22959105
4.62274	0.166414	0.639681	0.260152			chr8-22972311-22973237
1.86615	0.518991	0.569575	0.91119			chr8-22978296-22979110
1.75792	0.364728	0.55907	0.652384			chr8-22987857-22988625
1.63647	0.285018	0.567877	0.501901			chr8-22993466-22994254
1.95993	0.0997945	0.572241	0.174392			chr8-23004473-23004855
1.85722	0.111226	0.561129	0.198217	0.842875		chr8-23007522-23008317
1.98021	0.186958	0.570519	0.327698			chr8-23023748-23024497
1.5239	0.339624	0.557186	0.609535			chr8-23049719-23050625
3.02866	0.1404	0.60581	0.231755			chr8-23064767-23065679
3.33166	0.0575406	0.582502	0.0987819	0.921311		chr8-23119905-23120938
2.07477	0.00796013	0.570526	0.0139523			chr8-23137723-23138725
1.38627	0.0384834	0.533651	0.0721134	0.942512		chr8-23149392-23149777
2.89798	0.310126	0.586422	0.528844	0.596913		chr8-23174783-23175700
1.50946	0.0670461	0.537891	0.124646	0.900804		chr8-23193255-23194092
4.07618	0.11681	0.61923	0.188637			chr8-23201568-23202544
2.91718	0.210061	0.575265	0.365155	0.714996		chr8-23220523-23221548
1.55594	0.431954	0.566366	0.762675			chr8-23230437-23231320
1.37978	0.408519	0.550783	0.741706			chr8-23236192-23237042
3.51979	0.181315	0.598003	0.303201			chr8-23284739-23285649
6.38276	0.293906	0.629608	0.466808	0.640637		chr8-23304723-23305630
1.95035	0.265694	0.571086	0.465243			chr8-23327070-23327990
1.90739	0.434205	0.572187	0.758852			chr8-23365912-23366789
1.88838	0.453789	0.5675	0.799629			chr8-23400429-23401341
2.14124	0.298904	0.581528	0.513999			chr8-23454688-23455524
2.04319	0.178446	0.570501	0.312787			chr8-23462967-23463608
1.70066	0.182421	0.556568	0.32776	0.743093		chr8-23479355-23479878
6.88977	0.200764	0.605064	0.331806	0.740036		chr8-23506478-23507429
1.47517	0.312933	0.533617	0.586437	0.557582		chr8-23518494-23519339
1.78051	0.410377	0.561131	0.731338			chr8-23525129-23525905
4.1524	0.310526	0.608779	0.51008			chr8-23552419-23553351
2.3959	0.162285	0.580902	0.279367			chr8-23556980-23557893
6.50118	0.331866	0.651735	0.509205	0.610609		chr8-23558366-23559749
2.94637	0.311051	0.585511	0.531247	0.595247		chr8-23567199-23568055
1.37854	0.337248	0.543018	0.621062			chr8-23569495-23570125
1.5039	0.388627	0.558944	0.695287			chr8-23622307-23623249
2.43572	0.175645	0.583296	0.301126			chr8-23686536-23687355
1.84003	0.181168	0.561774	0.322492			chr8-23727624-23728326
1.34308	0.282015	0.524118	0.538075	0.590525		chr8-23763066-23763929
3.36146	0.0553482	0.569889	0.097121	0.92263		chr8-23848543-23849486
1.41643	0.0258016	0.51939	0.0496768	0.96038		chr8-23850300-23850730
1.57106	0.258227	0.555716	0.464675			chr8-23880857-23881785
2.18784	0.261492	0.566837	0.461318	0.64457		chr8-23930076-23931010
2.46172	0.196295	0.58366	0.336318			chr8-23936784-23937628
2.08993	0.10747	0.593035	0.181221			chr8-23956749-23957623
3.15837	0.0250842	0.593495	0.0422651	0.966287		chr8-23960650-23961507
1.83123	0.304183	0.565987	0.537438			chr8-23965171-23965991
1.50313	0.227975	0.538865	0.423066	0.672247		chr8-23966125-23966771
3.98909	0.131293	0.593922	0.221061	0.825045		chr8-23969595-23970532
1.79449	0.450355	0.562534	0.800583			chr8-23972811-23973602
1.38655	0.317355	0.53723	0.590724			chr8-23983194-23983891
2.35132	0.340885	0.579603	0.588136	0.556441		chr8-24033023-24033878
1.37864	0.335032	0.524691	0.638533	0.523127		chr8-24101356-24102211
2.2194	0.382725	0.577826	0.662353			chr8-24102977-24103901
1.52363	0.219769	0.538398	0.408192			chr8-24152973-24153841
1.47983	0.112242	0.546146	0.205516			chr8-24155924-24156802
3.69382	0.251844	0.590932	0.426182	0.669975		chr8-24202460-24203502
4.76091	0.271602	0.599581	0.452986	0.650559		chr8-24204343-24205285
3.09347	0.239419	0.580446	0.412474	0.679992		chr8-24206263-24207252
1.64404	0.351242	0.567457	0.618976			chr8-24212583-24213500
1.38742	0.26097	0.541423	0.482008			chr8-24269134-24269791
1.84513	0.370671	0.572402	0.647571			chr8-24277011-24277913
1.68197	0.243947	0.570785	0.427388			chr8-24296692-24297416
1.69567	0.349282	0.555909	0.628308			chr8-24297560-24298286
1.40545	0.313224	0.543767	0.576026			chr8-24299471-24300087
1.68252	0.429088	0.557687	0.769406			chr8-24310157-24311010
1.65901	0.307896	0.56747	0.542576			chr8-24330202-24331074
3.73262	0.360609	0.601388	0.599628	0.548754		chr8-24349429-24350376
2.3406	0.0471372	0.601176	0.0784082			chr8-24514310-24515311
4.16162	0.0714881	0.587273	0.121729	0.903114		chr8-24643548-24644455
1.93003	0.160944	0.589618	0.272963			chr8-24653894-24654640
1.55953	0.184632	0.548417	0.336664			chr8-24728662-24729447
1.49602	0.096916	0.537537	0.180297			chr8-24737644-24738499
1.78652	0.0772483	0.577422	0.133781			chr8-24745002-24745791
1.41559	0.153159	0.519799	0.29465	0.768261		chr8-24803784-24804641
2.07805	0.096807	0.592535	0.163378			chr8-24815573-24816408
1.34147	0.00220058	0.522079	0.00421504	0.996637		chr8-24822169-24823089
1.64056	0.261172	0.566884	0.460715			chr8-24831891-24832790
1.46286	0.0468664	0.529458	0.0885177	0.929465		chr8-24910955-24911780
2.02009	0.194358	0.569654	0.341186			chr8-24944708-24945281
3.146	0.0725959	0.610654	0.118882			chr8-24957276-24958085
5.88361	0.246007	0.600205	0.409871	0.6819		chr8-25073219-25074329
1.42501	0.389828	0.542494	0.718585			chr8-25074354-25075059
1.37873	0.103448	0.524276	0.197316	0.84358		chr8-25084700-25085594
1.55512	0.0732884	0.544001	0.134721	0.892833		chr8-25122315-25123205
2.11864	0.183985	0.573329	0.320906			chr8-25164123-25164995
4.04398	0.172078	0.603234	0.285259			chr8-25181200-25182027
3.02821	0.196113	0.593256	0.330571			chr8-25222642-25223415
4.04778	0.186288	0.60392	0.308464			chr8-25234731-25235682
1.44371	0.201126	0.525722	0.382572	0.702037		chr8-25248055-25248959
2.46619	0.187716	0.597407	0.314218			chr8-25271214-25272125
1.94572	0.331832	0.562808	0.589601			chr8-25273849-25274756
2.99905	0.160307	0.611683	0.262075			chr8-25280338-25281257
1.56027	0.176549	0.547609	0.3224	0.747149		chr8-25330563-25331463
2.46237	0.165725	0.604652	0.274084			chr8-25341635-25342568
1.47903	0.164686	0.526805	0.312613	0.754575		chr8-25453961-25454838
2.25517	0.189341	0.577365	0.32794			chr8-25476534-25477297
2.55991	0.0719913	0.600004	0.119985			chr8-25478996-25479889
1.48144	0.305946	0.538021	0.56865	0.569594		chr8-25536604-25537531
1.72396	0.398175	0.567031	0.702211			chr8-25538027-25538876
2.70185	0.0181817	0.610215	0.0297956	0.97623		chr8-25578237-25579058
5.10288	0.0892358	0.603224	0.147931	0.882397		chr8-25584152-25585112
2.70155	0.0768849	0.575099	0.13369	0.893648		chr8-25585315-25586128
1.33196	0.0574845	0.506728	0.113443	0.90968		chr8-25626224-25627115
2.17739	0.19724	0.594403	0.331829			chr8-25634020-25634841
1.44685	0.258067	0.536975	0.480593			chr8-25673499-25674423
1.42562	0.17724	0.526199	0.33683	0.736245		chr8-25677295-25678198
1.37003	0.0306981	0.510453	0.0601388	0.952045		chr8-25692163-25693038
1.64219	0.196502	0.561746	0.349807			chr8-25707275-25708126
1.55712	0.263791	0.557555	0.473121			chr8-25708272-25709110
1.66954	0.339188	0.565237	0.600081			chr8-25750254-25751190
1.47714	0.28962	0.544686	0.53172			chr8-25784958-25785849
1.3717	0.0121424	0.520056	0.0233483	0.981372		chr8-25837353-25838105
2.42543	0.183388	0.576701	0.317994	0.750489		chr8-25894160-25894866
2.34517	0.0997792	0.567956	0.175681	0.860545		chr8-25908571-25909385
1.50525	0.231249	0.536113	0.431343			chr8-25922632-25923481
1.56351	0.220611	0.546928	0.403363			chr8-25930642-25931532
2.14277	0.140083	0.561271	0.249581	0.802911		chr8-25974647-25975503
1.98653	0.0535772	0.591646	0.0905562			chr8-25989385-25990164
2.76885	0.00116482	0.613901	0.00189741			chr8-26014695-26015532
1.46009	0.0605976	0.522595	0.115955	0.907688		chr8-26171639-26172530
2.71195	0.196791	0.588009	0.334674			chr8-26172982-26173882
1.4082	0.203506	0.519657	0.391616	0.695342		chr8-26201777-26202514
2.86404	0.123399	0.581103	0.212353	0.831832		chr8-26212480-26213498
1.52358	0.0389906	0.531546	0.0733532	0.941525		chr8-26263305-26264160
4.26354	0.075506	0.591508	0.12765	0.898426		chr8-26265132-26266234
2.52169	0.195866	0.584299	0.335215			chr8-26296630-26297326
1.40563	0.165792	0.528848	0.313497			chr8-26310426-26311317
1.4424	0.274306	0.53451	0.513192			chr8-26317488-26318315
3.29018	0.192707	0.598958	0.321738			chr8-26416889-26417727
3.84104	0.184211	0.602704	0.305642			chr8-26447989-26448701
1.47948	0.1735	0.526067	0.329806	0.741547		chr8-26455761-26456564
2.40034	0.0957811	0.589692	0.162426			chr8-26478475-26479392
1.59168	0.156309	0.551017	0.283673			chr8-26486221-26487120
2.21188	0.0256027	0.564973	0.0453166	0.963855		chr8-26490595-26491777
1.3131	0.00670955	0.516692	0.0129856	0.989639		chr8-26502722-26503655
1.23602	0.0465742	0.512734	0.090835	0.927624		chr8-26508519-26509368
4.05138	0.198549	0.586508	0.338528	0.734965		chr8-26511001-26511867
1.9401	0.302948	0.569428	0.532021			chr8-26598591-26599447
3.1307	0.130315	0.593541	0.219555	0.826218		chr8-26617389-26618309
1.58607	0.0619888	0.549538	0.112802	0.910188		chr8-26667051-26667935
4.24354	0.0270078	0.631164	0.0427905	0.965869		chr8-26699776-26700667
1.34963	0.297962	0.527176	0.565203			chr8-26708775-26709545
1.61447	0.0697479	0.527584	0.132202	0.894824		chr8-26737228-26738073
1.34702	0.155114	0.511329	0.303355	0.76162		chr8-26752580-26753400
1.41226	0.00510675	0.520853	0.00980459	0.992177		chr8-26765197-26765960
1.37381	0.10825	0.517131	0.209328	0.834192		chr8-26817574-26818460
1.25333	0.0483335	0.514673	0.093911	0.92518		chr8-26848950-26849798
1.45605	0.396094	0.546232	0.725139			chr8-26878085-26879002
1.38598	0.0201844	0.516502	0.039079	0.968827		chr8-26950275-26951174
1.37468	0.273882	0.518848	0.527866	0.597593		chr8-27033169-27034003
1.84359	0.186296	0.564087	0.330261	0.741203		chr8-27078585-27079517
1.49889	0.0183691	0.54945	0.0334318	0.97333		chr8-27122354-27123246
1.99547	0.0354302	0.582516	0.0608227			chr8-27211606-27212077
3.35152	0.19186	0.596835	0.321462			chr8-27232851-27233780
1.3675	0.158899	0.512241	0.310204	0.756406		chr8-27247170-27247755
2.87172	0.150458	0.597625	0.25176			chr8-27267683-27268973
3.22288	0.214698	0.580097	0.370107	0.711303		chr8-27283392-27284141
2.77342	0.0343895	0.569522	0.0603831	0.951851		chr8-27286088-27287153
1.55381	0.434438	0.563696	0.770696			chr8-27337103-27338033
2.01733	0.301012	0.565557	0.532239	0.594561		chr8-27351597-27352561
1.52748	0.166652	0.543087	0.30686			chr8-27361599-27362470
1.60274	0.302219	0.566551	0.533436			chr8-27366346-27367211
1.46987	0.154202	0.528415	0.291819	0.770425		chr8-27387365-27388284
2.09935	0.436589	0.563721	0.774477	0.438649		chr8-27390940-27391493
1.51524	0.148736	0.541246	0.274802	0.783468		chr8-27391536-27392343
1.43574	0.384865	0.54652	0.70421			chr8-27408660-27409374
1.51576	0.0936578	0.534376	0.175266	0.860871		chr8-27415080-27415993
2.13737	0.185114	0.57508	0.321892			chr8-27419893-27420621
1.44386	0.239811	0.538735	0.445137			chr8-27423157-27424088
1.44471	0.112244	0.520497	0.215648	0.829262		chr8-27447489-27448330
1.92405	0.0266125	0.58371	0.0455921	0.963635		chr8-27461931-27462843
2.23076	0.140003	0.588594	0.23786	0.81199		chr8-27468144-27469071
2.16636	0.183021	0.573459	0.319153			chr8-27484982-27485880
1.45646	0.152098	0.524235	0.290133	0.771714		chr8-27527723-27528534
1.68353	0.213791	0.556886	0.383904	0.70105		chr8-27528839-27529711
1.48147	0.19001	0.536571	0.354118	0.72325		chr8-27543273-27544186
2.1429	0.416481	0.587484	0.708923			chr8-27547544-27548460
1.40527	0.244499	0.520418	0.469814	0.638488		chr8-27587965-27588816
5.84461	0.0498216	0.608288	0.0819046	0.934723		chr8-27598155-27598966
3.2999	0.00783668	0.605805	0.012936			chr8-27606124-27607057
4.43388	0.215624	0.588535	0.366373	0.714086		chr8-27629464-27630437
5.26023	0.189994	0.62343	0.304755			chr8-27639358-27640268
2.61784	0.0147672	0.569196	0.0259439	0.979302		chr8-27731654-27732526
3.18051	0.282807	0.585731	0.482828	0.629218		chr8-27748221-27749118
1.72966	0.0755549	0.589321	0.128207	0.897985		chr8-27867608-27868332
2.26768	0.193933	0.577863	0.335604			chr8-27886678-27887513
1.52749	0.397016	0.561534	0.70702			chr8-27889940-27890655
2.58318	0.257195	0.584407	0.440095			chr8-27890711-27891193
4.38027	0.252916	0.612815	0.412712	0.679817		chr8-27894818-27895720
6.41182	0.124288	0.61037	0.203628	0.838644		chr8-27897442-27898299
1.80254	0.258688	0.570045	0.453803			chr8-27900276-27901005
2.31888	0.176349	0.582433	0.302781			chr8-27902005-27902839
2.21723	0.183357	0.574042	0.319413			chr8-27919080-27919942
2.72306	0.184677	0.584536	0.315938			chr8-27935240-27936165
2.75149	0.199732	0.61186	0.326435			chr8-27939649-27940464
2.43068	0.188923	0.579044	0.326267			chr8-27942345-27943245
1.7541	0.0931814	0.566802	0.164398			chr8-27952482-27953299
2.34817	0.184251	0.578245	0.318638			chr8-27955026-27955877
4.01924	0.190869	0.606849	0.314524	0.753123		chr8-27962388-27963643
2.49459	0.183589	0.58048	0.31627			chr8-27976452-27977322
1.40135	0.0373524	0.513184	0.0727855	0.941977		chr8-27994337-27995137
1.2667	0.0406508	0.515401	0.0788722	0.937134		chr8-28042486-28042772
1.34453	0.154964	0.512666	0.30227	0.762446		chr8-28066665-28067481
1.53461	0.00879251	0.546849	0.0160785			chr8-28117070-28117894
1.68218	0.109106	0.560519	0.194651			chr8-28118261-28119090
1.32437	0.005918	0.51934	0.0113952	0.990908		chr8-28199084-28199913
2.01308	0.123694	0.583658	0.211929			chr8-28218887-28219789
1.51639	0.0672704	0.532695	0.126283	0.899508		chr8-28228549-28229462
1.45177	0.0198042	0.52876	0.0374541	0.970123		chr8-28285075-28285915
1.54291	0.0377844	0.53756	0.0702886	0.943964		chr8-28306413-28307141
2.59149	0.10046	0.599712	0.167513			chr8-28317024-28317802
1.49928	0.190424	0.540622	0.352231	0.724665		chr8-28355269-28356169
2.08396	0.18228	0.570772	0.319357			chr8-28375737-28376638
3.77622	0.0684972	0.642662	0.106583			chr8-28383209-28384336
2.74614	0.119849	0.608851	0.196845			chr8-28393310-28394204
2.40993	0.116691	0.592491	0.196949			chr8-28420771-28421515
1.46732	0.151136	0.527868	0.286315	0.774637		chr8-28530002-28530848
1.28919	0.0204381	0.516751	0.0395512	0.968451		chr8-28562368-28563213
1.38919	0.0433087	0.511363	0.0846928	0.932506		chr8-28601330-28602153
3.70491	0.284076	0.598899	0.474331	0.635264		chr8-28708086-28709081
1.47085	0.104159	0.527352	0.197513	0.843426		chr8-28714417-28715227
1.53419	0.194048	0.54538	0.355803	0.721988		chr8-28725987-28726911
2.02686	0.249961	0.560704	0.445799			chr8-28739983-28740701
2.74013	0.191016	0.591259	0.323066			chr8-28779262-28780110
2.57115	0.147767	0.579538	0.254974	0.798743		chr8-28826973-28827538
2.65445	0.220153	0.579987	0.379582	0.704256		chr8-28827627-28828337
1.41012	0.116964	0.514205	0.227465	0.820062		chr8-28837210-28838031
1.42255	0.0114521	0.523103	0.0218927	0.982534		chr8-28867967-28868880
1.38416	0.0777811	0.517256	0.150373	0.880471		chr8-28870525-28871414
2.36458	0.255912	0.571325	0.447926	0.654206		chr8-28882648-28883573
1.4926	0.208534	0.535152	0.389673	0.696778		chr8-28894267-28895173
1.68314	0.210236	0.570104	0.368768			chr8-28936411-28936915
2.61499	0.17907	0.586789	0.30517			chr8-28945954-28946806
1.7236	0.251595	0.56546	0.444939			chr8-28949938-28950797
1.51486	0.293565	0.545778	0.537884			chr8-28953588-28954492
1.45562	0.127489	0.526697	0.242053	0.808739		chr8-28987904-28988783
1.49258	0.32003	0.551065	0.580749			chr8-29011140-29011996
3.04923	0.457188	0.586755	0.77918	0.435873		chr8-29028219-29029141
1.69803	0.350816	0.57065	0.614766			chr8-29036323-29037242
1.71129	0.0545395	0.569699	0.0957338			chr8-29044889-29045685
2.4036	0.396802	0.578639	0.685751	0.49287		chr8-29047119-29048003
1.58487	0.379877	0.561264	0.676825			chr8-29052492-29053260
5.14837	0.401629	0.63427	0.633214			chr8-29053698-29054598
2.45601	0.190976	0.597063	0.319859			chr8-29055703-29056375
2.27747	0.085976	0.570512	0.1507	0.880212		chr8-29087236-29088099
1.54229	0.395544	0.561273	0.704727			chr8-29088282-29089084
1.37948	0.0416301	0.514287	0.0809473	0.935484		chr8-29091498-29092196
2.23448	0.0574236	0.598135	0.0960045			chr8-29100535-29101314
2.10519	0.361747	0.578424	0.625401			chr8-29109242-29109937
2.19252	0.402764	0.566998	0.710344	0.477491		chr8-29116431-29117350
3.69463	0.179129	0.597689	0.299702			chr8-29189489-29190087
2.12476	0.19071	0.573953	0.332276			chr8-29206708-29207573
2.05108	0.191326	0.572342	0.334286			chr8-29214813-29215760
1.52876	0.374732	0.559528	0.669729			chr8-29226227-29227121
1.35365	0.2119	0.516858	0.409977	0.681823		chr8-29229095-29229868
4.78593	0.0840991	0.586867	0.143302	0.886052		chr8-29254450-29255408
1.31279	0.0853612	0.506734	0.168454	0.866226		chr8-29293065-29293903
1.58979	0.373443	0.564355	0.661717			chr8-29341365-29341984
1.44185	0.333485	0.538688	0.619069			chr8-29377370-29378226
1.39033	0.0589503	0.510191	0.115546	0.908013		chr8-29457387-29458160
1.32497	0.0881711	0.507913	0.173595	0.862184		chr8-29473830-29474663
1.52421	0.131826	0.528409	0.249476	0.802992		chr8-29490224-29491068
2.88646	0.191928	0.592032	0.324185			chr8-29520197-29521072
2.31888	0.189625	0.576938	0.328675			chr8-29540518-29541395
3.07277	0.164031	0.587028	0.279427	0.779917		chr8-29606924-29607857
1.4123	0.15208	0.521215	0.291779	0.770456		chr8-29610925-29611808
1.28035	0.0361732	0.504611	0.0716854	0.942852		chr8-29616202-29616546
4.8024	0.0584031	0.612414	0.0953654	0.924025		chr8-29634719-29635673
1.55498	0.341119	0.550328	0.619846			chr8-29645707-29646566
1.22796	0.207325	0.509629	0.406815	0.684144		chr8-29647260-29647560
1.59098	0.323391	0.560032	0.577451			chr8-29654936-29655829
1.45342	0.274843	0.534771	0.513945			chr8-29656055-29656982
1.62944	0.178081	0.550543	0.323465	0.746343		chr8-29669379-29670160
1.58201	0.339356	0.551788	0.615011			chr8-29727876-29728786
1.44509	0.344466	0.549341	0.627053			chr8-29747579-29748396
1.50105	0.0791602	0.543501	0.145649			chr8-29756520-29757419
1.33537	0.304141	0.526383	0.577794			chr8-29767288-29768088
2.964	0.0142607	0.57803	0.0246713	0.980317		chr8-29770042-29770956
2.854	0.171391	0.592901	0.289072	0.772526		chr8-29777745-29778947
1.4043	0.268299	0.532968	0.503405			chr8-29782025-29782886
2.91766	0.0567641	0.58138	0.0976368	0.922221		chr8-29809985-29810952
1.7222	0.194404	0.563656	0.344898			chr8-29821695-29822612
1.29872	0.334485	0.517779	0.645999	0.51828		chr8-29825581-29826102
2.60763	0.00384947	0.580414	0.00663229	0.994708		chr8-29893841-29894814
1.48947	0.286179	0.537628	0.532299	0.594519		chr8-29975167-29976099
1.36427	0.200782	0.52216	0.384523	0.700591		chr8-29999022-29999668
1.35735	0.142446	0.513345	0.277485	0.781408		chr8-30075010-30075779
1.53865	0.203655	0.549174	0.370838			chr8-30076572-30077372
2.77281	0.0700377	0.584374	0.119851	0.904601		chr8-30105404-30106347
1.42501	0.33326	0.540455	0.616628			chr8-30107339-30108238
1.55421	0.325766	0.561495	0.580177			chr8-30144480-30145218
3.89416	0.251181	0.612635	0.410001	0.681805		chr8-30149601-30150508
1.28743	0.0398305	0.520077	0.0765858	0.938953		chr8-30199410-30200249
4.46421	0.213198	0.590532	0.361027	0.71808		chr8-30212811-30213769
1.91968	0.189632	0.567311	0.334265			chr8-30222942-30223447
1.66873	0.0525304	0.579993	0.0905709	0.927834		chr8-30247730-30248554
1.35251	0.00660059	0.524583	0.0125825	0.989961		chr8-30249357-30250284
3.02406	0.17511	0.594372	0.294613			chr8-30277462-30278213
1.66761	0.350791	0.56077	0.625552			chr8-30284197-30285115
1.26538	0.036953	0.513718	0.0719324	0.942656		chr8-30286672-30287443
1.33548	0.309938	0.512406	0.604867	0.545267		chr8-30303740-30304579
3.58564	0.0717323	0.618355	0.116005	0.907649		chr8-30320198-30321032
1.30287	0.352042	0.52433	0.671413	0.501957		chr8-30323000-30323695
1.75463	0.43471	0.559053	0.777583			chr8-30324200-30325110
1.32996	0.00610028	0.52055	0.0117189	0.99065		chr8-30416177-30417079
1.35846	0.139976	0.514339	0.272147	0.785509		chr8-30420772-30421616
1.37687	0.203799	0.522753	0.389857	0.696642		chr8-30480569-30481371
3.34231	0.141765	0.592278	0.239356	0.810829		chr8-30484973-30485909
1.62409	0.124765	0.552755	0.225715	0.821423		chr8-30486731-30487451
1.44292	0.255099	0.542355	0.470354	0.638102		chr8-30490530-30491267
1.50179	0.31553	0.544381	0.579612			chr8-30491390-30492135
2.24345	0.235965	0.564966	0.417663	0.676193		chr8-30493730-30494652
1.39455	0.222074	0.531853	0.417547	0.676278		chr8-30496597-30497527
2.80806	0.0526357	0.586912	0.0896824	0.92854		chr8-30498827-30499842
1.95281	0.182668	0.568745	0.321178			chr8-30500747-30501540
2.37216	0.169829	0.577314	0.294171	0.768627		chr8-30503930-30504772
4.26308	0.0619264	0.593839	0.104281	0.916946		chr8-30527177-30528132
1.40691	0.210562	0.525788	0.40047	0.68881		chr8-30531325-30532090
3.27466	0.164305	0.596564	0.275419	0.782994		chr8-30550397-30551310
2.88121	0.182991	0.586195	0.312167			chr8-30558059-30559019
1.98924	0.249623	0.576469	0.433021			chr8-30568437-30569301
2.77318	0.348012	0.582824	0.597113	0.550432		chr8-30603061-30603862
1.43824	0.027549	0.525232	0.052451	0.958169		chr8-30626759-30627579
3.765	0.322446	0.619811	0.520233			chr8-30661794-30662680
1.65296	0.374638	0.558204	0.67115			chr8-30719861-30720751
2.59588	0.00596391	0.613775	0.00971677			chr8-30737006-30737868
3.40499	0.190411	0.600401	0.31714			chr8-30768474-30769413
2.73476	0.126984	0.587246	0.216237	0.828803		chr8-30788318-30789341
3.312	0.0780098	0.589064	0.13243	0.894644		chr8-30797995-30798856
2.02101	0.121976	0.57736	0.211264			chr8-30807363-30808279
1.38147	0.053375	0.540113	0.0988219	0.92128		chr8-30858314-30858811
2.03625	0.189742	0.56997	0.332898			chr8-30949485-30950424
1.32274	0.0202174	0.5221	0.0387232	0.969111		chr8-31015607-31016494
1.4336	0.00721344	0.523357	0.013783	0.989003		chr8-31024124-31024978
1.33373	0.0218748	0.525215	0.0416492	0.966778		chr8-31079720-31080631
1.59493	0.188252	0.550196	0.342155			chr8-31082493-31083048
1.28725	0.0381553	0.519043	0.073511	0.9414		chr8-31131180-31131962
1.40486	0.0239205	0.525303	0.0455365	0.96368		chr8-31196439-31197314
1.89356	0.175884	0.564238	0.31172			chr8-31220509-31221334
2.94363	0.0684665	0.585607	0.116915	0.906927		chr8-31238701-31239559
2.13741	0.179926	0.58924	0.305353			chr8-31316077-31316971
2.24568	0.19129	0.575785	0.332224			chr8-31319379-31320326
1.35597	0.00932084	0.511635	0.0182178	0.985465		chr8-31388951-31389708
1.58963	0.0816918	0.543466	0.150316	0.880515		chr8-31413886-31415238
1.26448	0.0404729	0.515818	0.0784635	0.937459		chr8-31445461-31446413
2.52875	0.018244	0.580028	0.0314536			chr8-31479584-31480255
1.48675	0.0566239	0.530814	0.106674	0.915048		chr8-31754982-31755762
1.36875	0.053949	0.517181	0.104313	0.916921		chr8-31816723-31817547
1.35671	0.0832185	0.514095	0.161874	0.871405		chr8-31873325-31874127
1.3052	0.0260483	0.520163	0.0500771	0.960061		chr8-32001688-32002580
1.33516	0.0106357	0.524108	0.0202929	0.98381		chr8-32030790-32031642
1.2318	0.00486477	0.512264	0.00949661	0.992423		chr8-32117961-32118286
2.20672	0.0998156	0.571487	0.17466			chr8-32202210-32203182
1.47369	0.173083	0.540909	0.319985	0.74898		chr8-32203358-32203837
1.61884	0.178437	0.548675	0.325215			chr8-32205575-32206461
1.3135	0.0916609	0.508421	0.180285	0.856929		chr8-32278361-32279074
1.36586	0.0204937	0.518086	0.0395566	0.968447		chr8-32281964-32282859
1.38886	0.0673573	0.52118	0.12924	0.897168		chr8-32288368-32289232
1.40417	0.043431	0.519786	0.0835555	0.93341		chr8-32297053-32297961
1.25315	0.0113373	0.50424	0.0224839	0.982062		chr8-32305818-32306548
1.50781	0.0904785	0.529256	0.170954	0.86426		chr8-32460151-32461025
1.7518	0.0520149	0.566773	0.0917737			chr8-32476488-32477363
1.57323	0.00978874	0.544179	0.0179881	0.985648		chr8-32477846-32478664
1.7024	0.162031	0.554811	0.292046	0.770251		chr8-32564528-32565429
1.46967	0.01106	0.526299	0.0210147	0.983234		chr8-32650344-32651185
1.40976	0.0139231	0.520621	0.0267432	0.978665		chr8-32665697-32666521
2.32595	0.00258991	0.603792	0.00428941			chr8-32724956-32725822
1.2874	0.0442409	0.520363	0.0850194	0.932246		chr8-32737347-32738239
3.51329	0.193473	0.599648	0.322644			chr8-32751940-32752814
1.29837	0.0403653	0.522945	0.0771885	0.938474		chr8-32896462-32897252
1.94561	0.174143	0.564779	0.308338			chr8-32926110-32926968
1.22065	0.0181396	0.511343	0.0354744	0.971701		chr8-32950264-32951141
1.47395	0.25507	0.535147	0.476636			chr8-32963047-32963930
1.33363	0.0446162	0.511156	0.087285	0.930445		chr8-32999689-33000490
3.22628	0.002465	0.590643	0.00417341	0.99667		chr8-33001062-33001922
3.44935	0.00726035	0.619869	0.0117127			chr8-33120353-33121250
1.38155	0.00252114	0.514683	0.00489844	0.996092		chr8-33245656-33246263
1.46094	0.0492014	0.527739	0.0932305	0.92572		chr8-33313698-33314571
2.0681	0.180794	0.59204	0.305375			chr8-33390487-33391146
1.70071	0.183199	0.555275	0.329925			chr8-33391667-33392269
1.78324	0.185404	0.559731	0.331237			chr8-33392387-33393067
2.59914	0.213874	0.565804	0.378	0.705431		chr8-33414911-33415800
3.25812	0.180543	0.59718	0.302326			chr8-33426704-33427548
2.16321	0.190625	0.575716	0.33111			chr8-33441183-33441899
2.24694	0.188918	0.57516	0.328462			chr8-33466319-33467237
3.16153	0.169416	0.597151	0.283708			chr8-33477905-33478686
1.59825	0.380529	0.566029	0.672277			chr8-33498128-33498982
3.11639	0.0706638	0.578079	0.122239	0.90271		chr8-33521249-33522067
1.40493	0.173444	0.520873	0.332986	0.739145		chr8-33533254-33534181
1.66448	0.146169	0.560356	0.260851	0.794208		chr8-33568655-33569470
1.88451	0.192334	0.563197	0.341504			chr8-33627987-33628649
1.35954	0.131247	0.536283	0.244735	0.806662		chr8-33676003-33676492
1.44271	0.0228616	0.551005	0.0414907	0.966905		chr8-33704190-33704831
2.63888	0.03852	0.604872	0.063683			chr8-33706585-33707562
3.14947	0.180757	0.595754	0.303409			chr8-33710736-33711609
1.50014	0.178409	0.545437	0.327093	0.743598		chr8-33771598-33772023
1.35639	0.0675357	0.508948	0.132697	0.894433		chr8-33780766-33781684
1.84418	0.0322995	0.573502	0.0563198			chr8-33785319-33786223
1.3479	0.0824313	0.513903	0.160402	0.872564		chr8-33793658-33794454
1.39714	0.0978089	0.517867	0.188869	0.850196		chr8-33795611-33796484
1.2942	0.0265114	0.517936	0.0511868	0.959177		chr8-33883123-33884022
1.27885	0.0200534	0.513764	0.0390322	0.968865		chr8-34038082-34038890
1.42354	0.0579848	0.521511	0.111186	0.911469		chr8-34044660-34045317
1.28349	0.0286914	0.516078	0.055595	0.955664		chr8-34124651-34125499
1.56797	0.00113863	0.542449	0.00209906	0.998325		chr8-34160010-34160920
1.34899	0.0354475	0.518346	0.0683858	0.945479		chr8-34209648-34210130
1.28935	0.106612	0.509751	0.209145	0.834335		chr8-34269022-34269901
1.47509	0.035469	0.532971	0.0665496			chr8-34324494-34325409
1.29986	0.0258245	0.51878	0.0497793	0.960298		chr8-34337787-34338651
1.7122	0.184579	0.554933	0.332615	0.739425		chr8-34477811-34478695
1.28737	0.0379555	0.519666	0.0730383	0.941776		chr8-34489163-34489725
1.32537	0.108979	0.513854	0.212081	0.832044		chr8-34493323-34494057
1.39246	0.00135012	0.531934	0.00253813	0.997975		chr8-34578790-34579734
1.2684	0.190855	0.509566	0.374545	0.707999		chr8-34633449-34633870
2.26886	0.0784174	0.600445	0.130599			chr8-34646149-34646996
1.76034	0.0677091	0.567647	0.11928			chr8-34751777-34752697
1.33386	0.216014	0.515086	0.419375	0.674942		chr8-34768919-34769658
1.49691	0.198565	0.5366	0.370042	0.711351		chr8-34769870-34770713
1.29868	0.110881	0.508216	0.218178	0.82729		chr8-34771965-34772841
1.4228	0.411119	0.557109	0.737951			chr8-34840378-34841247
1.67988	0.107263	0.560655	0.191317	0.848277		chr8-34920131-34920891
1.85522	0.0671232	0.578069	0.116116			chr8-34921180-34922012
1.32786	0.206379	0.516528	0.39955	0.689488		chr8-34948153-34948626
2.57652	0.0568795	0.589902	0.096422			chr8-34981666-34982510
1.42639	0.0218035	0.521439	0.0418141	0.966647		chr8-35003871-35004707
1.38751	0.0546736	0.514402	0.106286	0.915356		chr8-35004907-35005687
1.79397	0.0811208	0.570682	0.142147			chr8-35022189-35023081
1.90287	0.107841	0.582067	0.185273			chr8-35042182-35043107
1.395	0.0932434	0.518266	0.179914	0.85722		chr8-35278807-35279571
1.53711	0.0999934	0.544254	0.183726			chr8-35291800-35292682
1.33435	0.243334	0.512344	0.474943	0.634827		chr8-35297619-35298407
1.48632	0.126747	0.53822	0.235494	0.813826		chr8-35298917-35299819
1.53422	0.153811	0.53995	0.284862	0.77575		chr8-35303404-35304283
2.16507	0.187533	0.574956	0.326169			chr8-35326195-35327023
1.58412	0.270146	0.554989	0.486759			chr8-35345646-35346378
1.47185	0.000555069	0.528537	0.0010502	0.999162		chr8-35346787-35347599
1.37639	0.304434	0.528786	0.575722	0.564803		chr8-35350593-35351474
2.63428	0.211112	0.602264	0.35053			chr8-35361884-35362866
1.41319	0.210332	0.522813	0.402309	0.687457		chr8-35432029-35432935
1.45883	0.0612072	0.527426	0.116049	0.907614		chr8-35453261-35454172
1.26779	0.0613592	0.506748	0.121084	0.903624		chr8-35458084-35458878
1.32068	0.0383928	0.509037	0.0754224	0.939879		chr8-35486831-35487651
4.6114	0.101028	0.599927	0.168401	0.866268		chr8-35507982-35508907
1.60851	0.162285	0.549691	0.29523	0.767819		chr8-35546006-35546371
2.86402	0.0556259	0.580056	0.0958976	0.923602		chr8-35569173-35570163
2.71601	0.386424	0.583201	0.662591	0.507593		chr8-35591808-35592737
2.18364	0.191157	0.576086	0.331821			chr8-35593217-35594114
1.36976	4.85271e-05	0.527288	9.20316e-05	0.999927		chr8-35662585-35663423
1.23125	0.00164647	0.511803	0.003217	0.997433		chr8-35701288-35701621
1.41846	0.0867596	0.529166	0.163955	0.869766		chr8-35703383-35704233
4.10434	0.0115221	0.613277	0.0187878	0.98501		chr8-35707584-35708536
2.25575	0.189453	0.575	0.329484			chr8-35734201-35735019
1.55599	0.158793	0.549067	0.289205			chr8-35751921-35752753
2.19085	0.0394804	0.598627	0.0659516			chr8-35790444-35791433
1.29221	0.0456868	0.522926	0.0873676	0.930379		chr8-35801755-35802549
1.81867	0.18909	0.561399	0.33682			chr8-35803649-35804154
4.53732	0.228826	0.594889	0.384654	0.700494		chr8-35861728-35862686
1.56647	0.327485	0.546754	0.598962			chr8-35875423-35876247
1.46201	0.223463	0.539175	0.414454			chr8-35879844-35880770
1.39994	0.312103	0.535511	0.582814			chr8-35889926-35890829
1.31154	0.258127	0.519108	0.497251	0.619012		chr8-35893269-35894132
1.52638	0.0276538	0.538662	0.051338	0.959056		chr8-35902819-35903968
1.50275	0.292571	0.549846	0.532096			chr8-35904282-35905099
1.33419	0.0197042	0.525418	0.037502	0.970085		chr8-35959503-35960271
1.7485	0.244513	0.564842	0.432887			chr8-36024206-36025081
1.43257	0.189703	0.5271	0.359899	0.718923		chr8-36075832-36076436
1.28245	0.0450678	0.518386	0.0869387	0.93072		chr8-36108229-36108968
1.28722	0.0366659	0.520186	0.070486	0.943807		chr8-36113032-36113976
1.44926	0.203544	0.525732	0.387163	0.698635		chr8-36140938-36141816
1.44581	0.153906	0.521284	0.295243	0.767808		chr8-36174094-36174908
1.36061	0.101046	0.514026	0.196577	0.844159		chr8-36175138-36175894
1.31613	0.131497	0.513637	0.256012	0.797941		chr8-36191957-36192738
1.34959	0.135903	0.528475	0.25716			chr8-36192998-36193817
1.24887	0.0388251	0.512595	0.0757423	0.939624		chr8-36194620-36195185
2.19705	0.191314	0.574632	0.332934			chr8-36221132-36222022
1.34727	0.000582237	0.514462	0.00113174	0.999097		chr8-36231700-36232583
1.28781	0.0368035	0.518089	0.0710369	0.943368		chr8-36292312-36293044
1.30302	0.0602021	0.507422	0.118643	0.905558		chr8-36355207-36356100
1.78512	0.0678596	0.566664	0.119753			chr8-36490942-36491736
1.4619	0.0685585	0.529342	0.129516	0.896949		chr8-36491901-36492535
1.38519	0.109452	0.517801	0.211378	0.832592		chr8-36493691-36494450
1.47159	0.0529627	0.527517	0.1004	0.920027		chr8-36494709-36495518
1.3197	0.120323	0.507597	0.237044	0.812623		chr8-36565973-36566903
1.592	0.138393	0.549355	0.251919	0.801103		chr8-36588706-36589608
2.03555	0.168087	0.567849	0.296007			chr8-36685791-36686665
2.17657	0.192635	0.575425	0.334771			chr8-36766339-36767186
3.82137	0.12396	0.583976	0.212268	0.831898		chr8-36769496-36770507
3.74631	0.205522	0.584216	0.351791	0.724995		chr8-36771381-36772215
1.31667	0.356426	0.526389	0.677115			chr8-36801788-36802623
6.63139	0.0212498	0.614088	0.0346039	0.972396		chr8-36833754-36834674
1.96916	0.191129	0.568802	0.336021			chr8-36860127-36860882
1.87507	0.188189	0.566594	0.332141			chr8-36875840-36876557
1.82692	0.188439	0.562661	0.334907			chr8-36876878-36877579
1.76091	0.183225	0.559462	0.327502	0.743288		chr8-36947724-36948636
2.83856	0.142627	0.602553	0.236705			chr8-37029117-37029999
1.33019	0.00960802	0.520024	0.0184761	0.985259		chr8-37034348-37035281
5.5986	0.0102702	0.611223	0.0168027	0.986594		chr8-37174229-37175372
2.29061	0.169948	0.598691	0.283865			chr8-37190604-37191431
1.33236	0.086866	0.508597	0.170795	0.864385		chr8-37232573-37233458
1.796	0.350362	0.562602	0.622753			chr8-37246058-37246866
1.44568	0.115094	0.524097	0.219604	0.82618		chr8-37266091-37266897
2.66501	0.129349	0.582608	0.222016	0.824301		chr8-37274804-37276068
2.0711	0.0659295	0.593942	0.111003			chr8-37295273-37296158
2.24056	0.0306278	0.598091	0.0512093			chr8-37297811-37298684
1.89608	0.471222	0.570175	0.826452			chr8-37303848-37304717
1.26223	0.237281	0.510719	0.464601	0.642217		chr8-37320208-37320646
5.62761	0.426489	0.601493	0.70905	0.478294		chr8-37360944-37362018
4.25212	0.190773	0.587781	0.324564	0.745511		chr8-37362590-37363466
2.23537	0.0764361	0.588626	0.129855			chr8-37381479-37381922
1.92811	0.105097	0.583522	0.180108			chr8-37383325-37384161
3.50874	0.0124328	0.585029	0.0212516	0.983045		chr8-37384245-37385103
1.61071	0.162363	0.54704	0.296803	0.766617		chr8-37402632-37403176
2.45864	0.167396	0.576441	0.290396			chr8-37506602-37507511
2.15984	0.353314	0.581959	0.607112			chr8-37521216-37521797
1.5593	0.402885	0.56152	0.717491			chr8-37523938-37524680
1.51794	0.28585	0.554419	0.515586			chr8-37524813-37525581
3.32887	0.0902053	0.621994	0.145026			chr8-37552566-37553163
1.79326	0.422797	0.574959	0.735351			chr8-37565849-37566371
3.0471	0.327739	0.596231	0.549685			chr8-37572851-37573712
3.4718	0.401498	0.591229	0.67909	0.497081		chr8-37574085-37574981
1.72121	0.0417395	0.584961	0.0713544	0.943116		chr8-37588055-37588684
1.94443	0.446433	0.569225	0.784283			chr8-37589026-37589947
1.60806	0.204917	0.546644	0.374863	0.707762		chr8-37612332-37613190
2.35876	0.185256	0.578139	0.320435			chr8-37614895-37615754
3.91781	0.324201	0.600784	0.539629	0.589453		chr8-37627915-37628824
3.12997	0.371418	0.590092	0.629424	0.529071		chr8-37631390-37632256
1.36721	0.0824378	0.533299	0.154581	0.877152		chr8-37655383-37655862
7.20614	0.0942307	0.600548	0.156908	0.875317		chr8-37660185-37661114
1.65093	0.388299	0.570067	0.681146			chr8-37673966-37674634
2.67323	0.273962	0.587391	0.466404	0.640926		chr8-37683971-37684796
2.8675	0.398952	0.594887	0.670635	0.502453		chr8-37685119-37685964
3.41197	0.17732	0.601797	0.294651			chr8-37688405-37689322
7.74113	0.0871414	0.674564	0.129182			chr8-37696685-37697430
5.56022	0.185964	0.639791	0.290664			chr8-37748811-37749572
2.84311	0.197161	0.592139	0.332965			chr8-37777406-37778259
3.61963	0.16857	0.621311	0.271314			chr8-37781008-37781722
1.80071	0.306812	0.571663	0.5367			chr8-37785870-37786709
3.88324	0.160739	0.606308	0.265111			chr8-37788835-37789594
1.87975	0.448513	0.568175	0.789393			chr8-37791852-37792755
2.67858	0.281435	0.594278	0.473575			chr8-37794639-37795528
1.66487	0.34581	0.562255	0.615041	0.538528		chr8-37804740-37805503
5.8777	0.116541	0.644445	0.180839	0.856494		chr8-37807666-37808775
2.13769	0.323427	0.574431	0.56304			chr8-37830026-37830918
3.07992	0.174992	0.595834	0.293692			chr8-37854419-37855318
1.46316	0.135783	0.527053	0.257627	0.796695		chr8-37866493-37867414
2.38922	0.435639	0.586613	0.742636			chr8-37900424-37901029
2.11912	0.0640111	0.554835	0.11537	0.908152		chr8-37924192-37925147
2.56494	0.189456	0.584144	0.324332			chr8-37935321-37936237
3.52547	0.440297	0.608513	0.723562			chr8-37948378-37949338
1.46083	0.387345	0.546072	0.709329			chr8-37968504-37969376
1.45046	0.201181	0.534966	0.376064	0.70687		chr8-38081657-38082557
1.62614	0.2779	0.56142	0.494996			chr8-38085814-38086629
1.44394	0.0173594	0.526311	0.0329832	0.973688		chr8-38087079-38087828
1.43872	0.246622	0.533658	0.462134	0.643985		chr8-38091398-38092299
1.61451	0.319385	0.556096	0.574335			chr8-38128315-38129215
4.37287	0.381799	0.589382	0.647795	0.517117		chr8-38134309-38135244
2.83845	0.190294	0.592758	0.321032			chr8-38152823-38153482
1.34583	0.0109271	0.52435	0.0208393	0.983374		chr8-38157639-38158171
2.2291	0.187087	0.575837	0.324895			chr8-38174524-38175263
7.02057	0.211056	0.634502	0.332633	0.739412		chr8-38181392-38182310
1.43315	0.196065	0.537425	0.364822			chr8-38240898-38241787
1.40622	0.0826406	0.516027	0.160148	0.872765		chr8-38271409-38272120
1.33401	0.020889	0.52504	0.0397856	0.968264		chr8-38285873-38286735
1.60235	0.118216	0.56607	0.208837	0.834576		chr8-38286766-38287132
1.33765	0.180451	0.513961	0.351099	0.725514		chr8-38320597-38321462
1.25321	0.0443154	0.513225	0.0863469	0.931191		chr8-38329181-38330028
1.28941	0.108154	0.505391	0.214001	0.830546		chr8-38396795-38397278
1.43612	0.207756	0.524834	0.39585	0.692216		chr8-38404971-38405814
2.13131	0.190412	0.574046	0.331702			chr8-38415528-38416417
5.33293	0.0747843	0.6034	0.123938	0.901364		chr8-38445655-38446601
1.36	0.206757	0.513165	0.402905	0.687018		chr8-38498365-38499091
6.50683	0.173892	0.621065	0.27999			chr8-38529025-38529821
1.42557	0.292965	0.526149	0.556809	0.577658		chr8-38539761-38540619
1.47571	0.304969	0.536919	0.567998	0.570037		chr8-38540948-38541776
1.53067	0.342236	0.544344	0.628713			chr8-38548891-38549794
1.57573	0.253422	0.544088	0.465774			chr8-38559396-38560265
1.57004	0.0715103	0.545808	0.131017	0.895762		chr8-38562273-38563176
3.47765	0.0947798	0.636073	0.149008			chr8-38571410-38572395
2.76361	0.166535	0.586515	0.283941			chr8-38579222-38580127
5.21458	0.0822284	0.602266	0.136532	0.891401		chr8-38612406-38613425
3.39761	0.040909	0.576942	0.0709065	0.943472		chr8-38644429-38645536
3.41831	0.0259308	0.606603	0.0427476	0.965903		chr8-38658136-38659110
2.76752	0.10345	0.589785	0.175402			chr8-38685183-38686340
2.36531	0.112474	0.608671	0.184785			chr8-38695541-38696467
3.25317	0.0477116	0.581863	0.0819979	0.934648		chr8-38697379-38698392
1.6915	0.0386492	0.561643	0.0688146			chr8-38705636-38706387
7.28953	0.314599	0.614177	0.512229	0.608491		chr8-38717285-38718271
2.96939	0.188058	0.591914	0.317711			chr8-38719680-38720582
4.29182	0.173385	0.607338	0.285483	0.775274		chr8-38754197-38755132
2.41633	0.275952	0.593516	0.464945			chr8-38765217-38766094
1.56745	0.196862	0.540995	0.363888	0.715942		chr8-38778025-38778796
1.86187	0.314068	0.574546	0.546636			chr8-38782524-38783365
1.83192	0.0994004	0.571805	0.173836			chr8-38792886-38793680
2.13685	0.0713461	0.575293	0.124017	0.901302		chr8-38799745-38800360
1.47591	0.380799	0.550375	0.69189			chr8-38835715-38836394
1.34978	0.103503	0.509447	0.203168	0.839004		chr8-38837633-38838406
1.59169	0.399774	0.560684	0.713011			chr8-38857115-38857853
1.83725	0.0204655	0.580514	0.0352542			chr8-38894054-38894677
7.04728	0.309025	0.611204	0.5056	0.613137		chr8-38906010-38906990
6.38543	0.21896	0.616211	0.355333	0.72234		chr8-38913452-38914283
1.51678	0.369334	0.556051	0.664208			chr8-38916436-38917312
4.23283	0.00250885	0.601365	0.00417192	0.996671		chr8-38925449-38926381
3.88978	0.0986251	0.586964	0.168026	0.866563		chr8-38939290-38940057
3.13411	0.379895	0.586748	0.647458	0.517335		chr8-38943447-38944360
3.09084	0.130651	0.590517	0.221249	0.824899		chr8-38982193-38983268
1.41949	0.234842	0.522677	0.449305	0.653211		chr8-38986475-38987130
1.64766	0.188929	0.549159	0.344034	0.730821		chr8-39016804-39018029
1.68438	0.42757	0.573373	0.74571			chr8-39027860-39028791
1.27944	0.00957022	0.511869	0.0186966	0.985083		chr8-39046689-39047280
1.3782	0.0784856	0.513234	0.152924	0.878458		chr8-39895894-39896754
5.87201	0.166801	0.592906	0.281328	0.778459		chr8-39939619-39940506
1.41791	0.402701	0.543658	0.740725			chr8-39941044-39941728
2.84335	0.194675	0.592179	0.328743			chr8-39991500-39992425
2.34706	0.196837	0.579306	0.339782			chr8-39992580-39993220
1.41798	0.369895	0.551662	0.67051			chr8-40009156-40010003
2.11383	0.107618	0.571356	0.188355			chr8-40030647-40031711
1.49865	0.325184	0.542902	0.598973			chr8-40043419-40044324
1.43138	0.257059	0.534813	0.480652			chr8-40049494-40050409
1.46598	0.0681621	0.524145	0.130044	0.896531		chr8-40059747-40060335
1.47552	0.175013	0.528782	0.330974	0.740664		chr8-40085953-40086719
3.71956	0.149771	0.594345	0.251993	0.801046		chr8-40106173-40107122
1.30558	0.2727	0.51547	0.529031	0.596784		chr8-40108153-40108890
2.52686	0.19754	0.584139	0.338173			chr8-40114281-40115111
1.79058	0.151858	0.571911	0.265528	0.790603		chr8-40155349-40156262
1.76834	0.045947	0.539949	0.0850951	0.932186		chr8-40158795-40159675
2.93591	0.372628	0.593665	0.627673	0.530218		chr8-40170625-40171588
1.34405	0.0547424	0.508662	0.10762	0.914297		chr8-40188088-40188993
3.64645	0.108666	0.585403	0.185626	0.852738		chr8-40191067-40192034
1.51257	0.150583	0.528285	0.285042	0.775612		chr8-40210453-40211359
3.17131	0.234629	0.581661	0.403377	0.686671		chr8-40249128-40250011
3.35455	0.0647025	0.591945	0.109305	0.912961		chr8-40348495-40349546
2.94468	0.167993	0.592727	0.283424			chr8-40399488-40400383
1.30128	0.0328221	0.507627	0.0646578	0.948446		chr8-40512847-40513618
3.22404	0.122521	0.611538	0.200349	0.841208		chr8-40551652-40552536
1.53101	0.0129688	0.534227	0.0242759	0.980633		chr8-40558892-40559793
1.99563	0.174949	0.566403	0.308877			chr8-40746325-40747105
1.3579	0.117831	0.512392	0.229963	0.81812		chr8-40759888-40760591
1.34475	0.165606	0.512911	0.322875	0.74679		chr8-40771499-40772301
2.79298	0.119554	0.588554	0.203131			chr8-40797771-40798601
1.61116	0.00264317	0.547934	0.00482388			chr8-40820930-40821749
2.73457	0.150286	0.59786	0.251373			chr8-40878478-40879427
1.94623	0.187312	0.568041	0.32975			chr8-40891178-40892215
2.1158	0.110267	0.593976	0.185642			chr8-40909656-40910507
3.90127	0.0420528	0.61011	0.0689266			chr8-40922688-40923701
1.55655	0.0279508	0.533956	0.0523466	0.958253		chr8-40933799-40934680
2.41771	0.197404	0.581858	0.339264			chr8-40948581-40949429
3.78416	0.214705	0.611517	0.351103			chr8-40984123-40985302
3.21362	0.195349	0.597732	0.326816			chr8-40987320-40988082
1.62714	0.180651	0.551768	0.327404	0.743362		chr8-41052989-41053565
1.47822	0.107159	0.527043	0.203321	0.838884		chr8-41056486-41057131
3.01353	0.0767854	0.580883	0.132187	0.894836		chr8-41074864-41075738
1.6674	0.0700082	0.561673	0.124642	0.900807		chr8-41105832-41106438
2.94662	0.19384	0.592357	0.327236			chr8-41110290-41110942
1.87667	0.023158	0.589672	0.0392727	0.968673		chr8-41151413-41151954
1.30581	0.0788996	0.507878	0.155352	0.876544		chr8-41152895-41153302
3.98376	0.0175557	0.597644	0.0293748	0.976566		chr8-41158845-41159704
1.3435	0.0572464	0.51394	0.111387	0.911309		chr8-41160330-41161087
1.76131	0.18859	0.558618	0.337601			chr8-41179933-41180793
1.65052	0.120518	0.55368	0.217667			chr8-41193510-41194211
1.74117	0.258294	0.566773	0.455727			chr8-41201170-41202080
1.42764	0.0355328	0.525452	0.0676233	0.946086		chr8-41206771-41207650
2.3193	0.193837	0.578951	0.334808			chr8-41220620-41221464
1.43266	0.0697662	0.527022	0.132378	0.894685		chr8-41222177-41223033
1.4548	0.0724973	0.524923	0.13811	0.890153		chr8-41247351-41248109
2.7119	0.185519	0.583172	0.318121			chr8-41291403-41292348
1.5324	0.243427	0.530551	0.458819	0.646364		chr8-41312381-41313202
5.69774	0.0396406	0.588588	0.0673487	0.946304		chr8-41318891-41319802
2.46426	0.10669	0.578356	0.184471			chr8-41464999-41465927
1.43676	0.165361	0.526493	0.31408	0.75346		chr8-41466479-41467300
1.5475	0.0679381	0.546685	0.124273			chr8-41590185-41591096
1.46557	0.0629748	0.52732	0.119424	0.904939		chr8-41600410-41601290
1.46833	0.322274	0.542879	0.593638			chr8-41623294-41624102
3.86421	0.198937	0.604023	0.329353	0.741889		chr8-41663433-41664357
1.44827	0.173424	0.529262	0.327672	0.74316		chr8-41685321-41686067
1.59295	0.335851	0.556859	0.603117			chr8-41690790-41691674
1.46721	0.214558	0.529895	0.404906	0.685546		chr8-41708643-41709513
4.31862	0.276641	0.613157	0.451175	0.651864		chr8-41716008-41716892
1.40694	0.246978	0.529845	0.466132	0.641121		chr8-41727678-41728560
1.65859	0.355111	0.556268	0.638381			chr8-41731327-41732252
1.5401	0.244155	0.538838	0.453114	0.650467		chr8-41746088-41746885
1.44869	0.174361	0.529572	0.329249	0.741967		chr8-41747486-41748356
2.46167	0.194889	0.583418	0.334048			chr8-41774983-41775529
2.86635	0.0402817	0.611356	0.0658891			chr8-41776260-41777163
1.93707	0.125901	0.568729	0.221372			chr8-41786351-41787286
2.5517	0.0419699	0.61891	0.0678125			chr8-41796347-41797033
2.65811	0.193836	0.588675	0.329275			chr8-41820168-41820994
1.52784	0.324683	0.552932	0.587203			chr8-41844511-41845392
2.24865	0.191342	0.574366	0.333136			chr8-41848290-41849160
1.61327	0.180369	0.549466	0.328262			chr8-41851190-41851595
2.5888	0.191159	0.581852	0.328535			chr8-41871698-41872503
2.52987	0.192625	0.582396	0.330746			chr8-41881998-41882859
6.4342	0.129285	0.619169	0.208805	0.834601		chr8-41929279-41930092
4.18674	0.0126268	0.562442	0.0224499			chr8-41956721-41957634
3.27777	0.383687	0.58742	0.653174	0.513644		chr8-41961500-41962305
1.85348	0.379196	0.564668	0.671537			chr8-41971247-41972127
2.21602	0.104152	0.567885	0.183403	0.854482		chr8-41975148-41976023
3.43104	0.291326	0.571353	0.509887	0.61013		chr8-41976136-41977068
1.73405	0.475118	0.559524	0.849146			chr8-41987186-41987931
2.1071	0.0557805	0.554447	0.100606	0.919864		chr8-42001245-42002119
1.57065	0.253283	0.557838	0.454043			chr8-42015024-42015548
1.54749	0.0678158	0.540738	0.125413	0.900196		chr8-42015657-42016243
2.89677	0.0045619	0.585572	0.00779049	0.993784		chr8-42017019-42017952
1.37182	0.278081	0.525536	0.529137			chr8-42020420-42021066
1.61552	0.216092	0.561993	0.38451			chr8-42022113-42022925
1.30573	0.234362	0.513425	0.456468	0.648053		chr8-42023447-42024190
1.6964	0.320939	0.573146	0.559961			chr8-42033275-42034078
1.51613	0.274224	0.551793	0.49697			chr8-42037291-42038068
1.54529	0.0865551	0.535941	0.161501	0.871699		chr8-42054221-42055135
1.52958	0.301694	0.549934	0.548601			chr8-42147547-42148429
5.48792	0.431235	0.642859	0.670808	0.502343		chr8-42175149-42176385
1.44244	0.0529213	0.542225	0.0976002	0.92225		chr8-42213978-42214553
2.31391	0.372453	0.588255	0.633148			chr8-42267355-42268217
2.72209	0.0745678	0.575595	0.129549	0.896923		chr8-42277206-42278152
2.07916	0.307498	0.570462	0.539032	0.589864		chr8-42284300-42285059
1.48938	0.0870903	0.537552	0.162013	0.871296		chr8-42296728-42297553
1.61428	0.0889612	0.554084	0.160555			chr8-42297750-42298594
1.6278	0.186369	0.552907	0.337072			chr8-42304061-42304978
3.71759	0.0187875	0.582684	0.0322431	0.974278		chr8-42310662-42311638
1.85135	0.189844	0.562812	0.337314			chr8-42343871-42344265
2.40002	0.361881	0.581041	0.622815	0.533406		chr8-42355330-42356233
1.74577	0.0249895	0.585602	0.0426731	0.965962		chr8-42401809-42402647
2.91889	0.193176	0.591368	0.326659			chr8-42418219-42418815
2.08271	0.197947	0.558454	0.354455	0.722998		chr8-42421563-42422167
1.53749	0.0177237	0.540252	0.0328064			chr8-42443925-42444838
3.75166	0.0948114	0.589621	0.160801	0.87225		chr8-42532231-42533138
1.90769	0.308454	0.584507	0.527717			chr8-42537385-42538188
3.78172	0.0280818	0.634866	0.0442326			chr8-42544923-42545702
1.50465	0.0480198	0.532145	0.0902383	0.928098		chr8-42581335-42582266
1.73439	0.326152	0.569914	0.572284			chr8-42603028-42603900
2.88251	0.103469	0.58361	0.177292			chr8-42627727-42628926
3.21881	0.291042	0.597216	0.487331	0.626023		chr8-42635198-42636100
1.49358	0.256951	0.539973	0.475858	0.634175		chr8-42638907-42639706
5.12461	0.0906337	0.602797	0.150355	0.880484		chr8-42649707-42650565
1.4821	0.11512	0.527559	0.218212	0.827264		chr8-42654220-42655043
3.16639	0.138291	0.590886	0.23404	0.814954		chr8-42660380-42661288
2.84894	0.0987497	0.597244	0.165342			chr8-42666521-42667433
2.86343	0.187792	0.591314	0.317585			chr8-42689288-42690165
2.32741	0.0879221	0.599139	0.146747			chr8-42723205-42724007
1.93729	0.195452	0.565919	0.345372			chr8-42724508-42725328
2.5611	0.181422	0.585709	0.309748			chr8-42839423-42840227
2.95785	0.195699	0.593677	0.329639			chr8-42890162-42891532
3.31845	0.182929	0.59886	0.305462			chr8-42891783-42892649
1.46139	0.182612	0.526264	0.346996	0.728594		chr8-42916948-42917871
1.82713	0.240741	0.574392	0.419124	0.675126		chr8-42920114-42920926
3.12944	0.00838792	0.626752	0.0133832			chr8-42963930-42964918
3.23789	0.173405	0.595766	0.291061			chr8-43051326-43052133
1.63871	0.333793	0.566783	0.588926			chr8-43090833-43091612
3.37201	0.193235	0.600426	0.321829			chr8-43143472-43144349
2.35396	0.273927	0.573483	0.477656	0.632895		chr8-43162856-43163790
1.54024	0.180923	0.545541	0.33164	0.740161		chr8-46290493-46291415
1.835	0.181435	0.560502	0.3237			chr8-46665437-46666183
1.28121	0.0416368	0.519544	0.080141	0.936125		chr8-46704696-46705562
1.27447	0.0548652	0.521469	0.105213	0.916207		chr8-46747555-46748256
3.64421	0.193398	0.601908	0.321308			chr8-46925604-46926417
2.09643	0.181831	0.568639	0.319766			chr8-47009008-47009831
1.33161	0.0652996	0.530179	0.123165	0.901976		chr8-47185544-47185762
1.36974	0.000450108	0.526884	0.000854283	0.999318		chr8-47316943-47317835
1.39488	0.372177	0.540913	0.688053			chr8-47360153-47361010
3.39333	0.414858	0.591469	0.701403	0.483051		chr8-47369092-47370024
1.31021	0.165057	0.510663	0.323221	0.746528		chr8-47402632-47403515
1.30842	0.226106	0.512549	0.441141	0.659111		chr8-47404586-47405440
1.57441	0.347381	0.562701	0.617347			chr8-47406275-47407150
1.26293	0.0816315	0.508046	0.160677	0.872347		chr8-47423765-47424262
1.45413	0.273793	0.534497	0.512244			chr8-47428571-47429272
1.29064	0.118637	0.50704	0.23398	0.815001		chr8-47429390-47429835
4.40284	0.196196	0.593413	0.330622	0.74093		chr8-47480339-47481127
1.60092	0.181262	0.549004	0.330165	0.741275		chr8-47484121-47484605
1.32909	0.0153306	0.521713	0.0293851	0.976557		chr8-47491615-47492473
1.62945	0.276666	0.55526	0.498263			chr8-47514723-47515544
3.22564	0.410093	0.587827	0.697642	0.485401		chr8-47600402-47601336
2.48536	0.181182	0.583769	0.310366			chr8-47604181-47604794
4.02159	0.029362	0.585947	0.0501103	0.960035		chr8-47605335-47606148
2.403	0.178445	0.582935	0.306114			chr8-47613749-47614681
1.55009	0.208154	0.553151	0.376306			chr8-47634341-47635205
1.39222	0.0944469	0.515578	0.183186	0.854652		chr8-47663030-47663871
2.49021	0.234162	0.585078	0.400224			chr8-47676609-47677470
1.62685	0.375712	0.562746	0.667641	0.504363		chr8-47680186-47681022
1.91774	0.366421	0.566402	0.646927			chr8-47681904-47682726
1.56373	0.277436	0.552131	0.502482			chr8-47682946-47683664
2.32622	0.18128	0.578875	0.313159			chr8-47824735-47825439
2.27443	0.109385	0.598554	0.182749			chr8-47828354-47829244
1.8279	0.187424	0.563075	0.332858			chr8-47907285-47908217
1.60139	0.44827	0.556097	0.8061			chr8-47919807-47920694
2.38538	0.194371	0.581587	0.334208			chr8-47952706-47953565
2.64672	0.19551	0.587131	0.332993			chr8-47957410-47958292
1.34688	0.109028	0.511971	0.212957	0.83136		chr8-47992564-47993378
1.53548	0.0183073	0.541645	0.0337994			chr8-48062736-48063616
1.84028	0.327328	0.573705	0.570551			chr8-48101329-48102226
1.41557	0.104291	0.52066	0.200305	0.841242		chr8-48138488-48139398
1.44034	0.132349	0.530459	0.2495			chr8-48266719-48267546
3.70073	0.182238	0.58945	0.309166	0.757195		chr8-48269144-48269932
1.34691	0.0765764	0.515588	0.148522	0.88193		chr8-48302451-48303405
1.28816	0.0310318	0.518065	0.0598994	0.952236		chr8-48339166-48339929
1.28147	0.0440392	0.51954	0.0847659	0.932448		chr8-48342103-48342901
2.3367	0.0410519	0.604015	0.067965			chr8-48369896-48370809
5.17836	0.288624	0.63285	0.45607			chr8-48419144-48420500
3.47188	0.177633	0.595408	0.298337			chr8-48421908-48422811
1.47225	0.0640111	0.522028	0.12262	0.902408		chr8-48444784-48445546
3.41992	0.184561	0.591905	0.311809	0.755186		chr8-48470654-48471485
1.40937	0.232633	0.52747	0.441035	0.659187		chr8-48473882-48474693
4.22829	0.179512	0.606936	0.295768			chr8-48516918-48517845
2.32718	0.173653	0.579405	0.299709			chr8-48528997-48529764
1.72353	0.308977	0.568633	0.543368			chr8-48537186-48538035
4.84343	0.207916	0.605408	0.343432	0.731273		chr8-48543472-48544156
1.55048	0.253949	0.549446	0.462192			chr8-48547139-48548067
2.66133	0.174874	0.585698	0.298575			chr8-48552561-48553407
2.03369	0.143876	0.55537	0.259063	0.795587		chr8-48557953-48558829
2.77982	0.183914	0.585373	0.314183			chr8-48647737-48648581
1.43613	0.180715	0.534469	0.338121			chr8-48651418-48652303
2.45057	0.197242	0.58253	0.338595			chr8-48656413-48657163
3.30055	0.200292	0.57901	0.345921	0.729402		chr8-48658627-48659834
2.4747	0.0903047	0.603717	0.149581			chr8-48662260-48663189
1.30196	0.0103628	0.516245	0.0200735	0.983985		chr8-48665841-48666374
2.175	0.190319	0.57564	0.330621			chr8-48677041-48677935
2.34177	0.191151	0.581185	0.3289			chr8-48690278-48691049
2.29729	0.325261	0.59245	0.54901			chr8-48737662-48739229
1.31761	0.0136441	0.520311	0.026223	0.979079		chr8-48749698-48750496
2.86467	0.216512	0.572841	0.377962	0.705459		chr8-48754760-48755589
6.36654	0.110733	0.613444	0.180511	0.856751		chr8-48758292-48759287
1.59839	0.226391	0.529598	0.427478	0.669031		chr8-48786329-48787018
1.45149	0.213268	0.527627	0.404202	0.686064		chr8-48791072-48791862
1.65785	0.185427	0.551136	0.336445			chr8-48891965-48892512
2.32425	0.061031	0.579327	0.105348	0.9161		chr8-48902122-48903364
3.21897	0.354874	0.584375	0.607271	0.543671		chr8-48914855-48915733
3.10603	0.0146636	0.587064	0.0249779	0.980073		chr8-48918263-48919111
1.66692	0.147312	0.550964	0.267371	0.789184		chr8-48970785-48971640
3.00017	0.344901	0.584475	0.590104	0.555121		chr8-48972671-48974241
2.64631	0.0643201	0.569083	0.113024	0.910011		chr8-49044729-49045555
2.42298	0.190482	0.579111	0.328921			chr8-49096180-49096944
2.137	0.328684	0.568664	0.577993	0.563269		chr8-49129462-49130371
1.33548	0.00845126	0.5228	0.0161654	0.987102		chr8-49195838-49196553
1.42161	0.458337	0.546131	0.839244	0.401333		chr8-49263682-49264535
1.30001	0.0220425	0.519021	0.0424694	0.966125		chr8-49288134-49288899
1.57459	0.0949115	0.545527	0.173981	0.86188		chr8-49308535-49309419
1.25797	0.0511705	0.51701	0.0989741	0.921159		chr8-49321213-49322010
1.75976	0.189413	0.559927	0.338282			chr8-49383798-49384733
1.79871	0.192723	0.560017	0.344138			chr8-49392482-49393334
1.76589	0.192512	0.558921	0.344435			chr8-49399038-49399768
1.50422	0.240852	0.540226	0.445835	0.655716		chr8-49492710-49493610
1.43169	0.282452	0.536955	0.526025			chr8-49496953-49497886
1.85022	0.0675666	0.561569	0.120318			chr8-49516272-49517196
3.32339	0.0114693	0.594516	0.0192918	0.984608		chr8-49526310-49527241
1.44513	0.349843	0.541197	0.646424			chr8-49630876-49631647
1.32283	0.0182613	0.522011	0.0349827	0.972094		chr8-49642870-49643794
2.12368	0.266423	0.58961	0.451864			chr8-49696479-49697388
1.33574	0.284479	0.519138	0.547984	0.583703		chr8-49779257-49780146
1.59296	0.11423	0.550948	0.207333			chr8-49783474-49784329
1.25126	0.163015	0.508652	0.320484	0.748602		chr8-49799600-49800306
3.00471	0.118966	0.61109	0.194678			chr8-49895271-49896170
2.03175	0.103669	0.588955	0.176022			chr8-49902637-49903647
1.41612	0.120723	0.524519	0.23016	0.817967		chr8-49915499-49916176
1.94819	0.15575	0.570096	0.2732			chr8-49921992-49922729
1.63939	0.152769	0.555546	0.274989	0.783325		chr8-49925388-49926252
1.63912	0.184914	0.55285	0.334474	0.738022		chr8-49944378-49945013
1.30173	0.0922365	0.508981	0.181218	0.856196		chr8-49995120-49995978
1.27596	0.0405571	0.517016	0.0784446	0.937474		chr8-50026969-50027819
1.53999	0.163777	0.541303	0.302561	0.762224		chr8-50082400-50083318
1.29411	0.0276004	0.518725	0.0532082	0.957566		chr8-50109796-50110677
3.83919	0.0277158	0.598061	0.0463428	0.963037		chr8-50124398-50125366
1.28453	0.0150567	0.513795	0.0293049	0.976621		chr8-50183868-50184580
1.30019	0.195691	0.510368	0.38343	0.701401		chr8-50307624-50308527
4.85875	0.0343992	0.595642	0.0577514	0.953947		chr8-50310810-50311735
1.38254	0.0619364	0.520166	0.11907	0.90522		chr8-50336726-50337620
1.55361	0.0471585	0.542882	0.086867			chr8-50358874-50359788
1.28212	0.0328793	0.516997	0.0635968	0.949291		chr8-50363693-50364474
1.9492	0.194634	0.566557	0.343539			chr8-50383582-50384171
1.31525	0.0402048	0.526004	0.0764345	0.939073		chr8-50393696-50394610
1.27706	0.153636	0.511543	0.300339	0.763919		chr8-50446667-50447334
1.62998	0.221723	0.55252	0.401294	0.688204		chr8-50447636-50448489
1.25933	0.0362043	0.514199	0.0704091	0.943868		chr8-50522346-50523132
1.37301	0.151792	0.515954	0.294197	0.768607		chr8-50544296-50545181
1.31105	0.155621	0.514623	0.302397	0.762349		chr8-50562208-50562592
1.82153	0.068771	0.578422	0.118894			chr8-50645560-50646434
1.29371	0.0289963	0.518571	0.0559158	0.955409		chr8-50681879-50682787
1.30688	0.00849672	0.517476	0.0164195	0.9869		chr8-50692447-50693342
1.48992	0.21739	0.553352	0.39286			chr8-50768148-50769048
1.69876	0.0562789	0.569068	0.0988967			chr8-50816047-50816922
1.29366	0.0323508	0.520552	0.0621471	0.950446		chr8-50880607-50881550
1.75621	0.0327702	0.528173	0.0620444	0.950527		chr8-51059165-51060094
1.81186	0.183328	0.560451	0.327107			chr8-51154965-51155646
1.85717	0.0469255	0.561228	0.0836123	0.933365		chr8-51160902-51161525
1.30639	0.0149884	0.518229	0.0289224	0.976926		chr8-51215439-51216339
1.94713	0.206003	0.583472	0.353064			chr8-51233313-51234200
1.79615	0.164939	0.576686	0.286013			chr8-51239344-51239748
1.23684	0.00843012	0.515291	0.0163599	0.986947		chr8-51280364-51281046
1.24174	0.0490156	0.513184	0.0955127	0.923908		chr8-51314461-51315394
1.43417	0.238066	0.528901	0.450115			chr8-51384022-51384798
1.38743	0.149622	0.528531	0.283091	0.777107		chr8-51386619-51387527
1.78584	0.0630605	0.572845	0.110083			chr8-51405484-51406383
1.32931	0.00902538	0.522327	0.0172792	0.986214		chr8-51421355-51422259
1.45152	0.116008	0.530221	0.218793	0.826812		chr8-51428124-51428990
1.28953	0.0221695	0.515995	0.0429646	0.96573		chr8-51447999-51448852
2.06752	0.113178	0.591463	0.191352			chr8-51501863-51502697
1.67938	0.456299	0.557683	0.818205			chr8-51510011-51510848
1.39667	0.0453189	0.52235	0.0867597	0.930862		chr8-51516180-51517092
1.41608	0.094243	0.520466	0.181074	0.856309		chr8-51517803-51518609
1.58962	0.310602	0.551636	0.563057	0.573396		chr8-51524475-51525071
2.39484	0.12749	0.569521	0.223854	0.822871		chr8-51569676-51570589
2.45758	0.24825	0.577008	0.430236	0.667024		chr8-51592271-51593196
1.34068	0.0869167	0.51492	0.168796	0.865957		chr8-51620145-51621006
1.49175	0.205539	0.529594	0.388106	0.697937		chr8-51651437-51652255
3.49594	0.0623403	0.605269	0.102996	0.917966		chr8-51660724-51661998
1.50936	0.0630832	0.538464	0.117154			chr8-51676748-51677620
2.09491	0.187415	0.569784	0.328923			chr8-51696169-51697077
1.55358	0.0262358	0.539366	0.0486419	0.961205		chr8-51810292-51810960
1.34288	0.196651	0.509334	0.386095	0.699426		chr8-51841353-51842291
2.08797	0.016945	0.56751	0.0298585	0.97618		chr8-51844237-51845197
2.03414	0.00274447	0.57901	0.00473994			chr8-51885182-51885735
1.40824	0.346846	0.535409	0.647815			chr8-51888533-51889413
1.25233	0.0529088	0.51498	0.10274	0.91817		chr8-51918713-51919636
1.36684	0.171432	0.537993	0.318651			chr8-51929990-51930845
1.37607	0.339227	0.538188	0.630314			chr8-52000009-52000925
3.7929	0.196455	0.588841	0.333629	0.73866		chr8-52015344-52016320
2.91443	0.18568	0.590083	0.314667			chr8-52116403-52117269
2.60423	0.183777	0.583136	0.315154			chr8-52167546-52167993
3.15486	0.00137406	0.607387	0.00226225			chr8-52179904-52180973
4.27895	0.106569	0.641087	0.166232	0.867975		chr8-52214862-52215548
1.42605	0.0749752	0.521924	0.143652	0.885776		chr8-52271272-52272100
3.03102	0.170732	0.594343	0.287262			chr8-52310533-52311452
1.55515	0.037826	0.54326	0.0696277	0.94449		chr8-52337070-52337923
1.79261	0.194792	0.560013	0.347834			chr8-52394917-52395822
1.51268	0.0113033	0.538097	0.0210061	0.983241		chr8-52420603-52421486
1.35156	0.0069361	0.523888	0.0132397	0.989437		chr8-52460294-52460700
1.42606	0.0158766	0.517979	0.030651	0.975548		chr8-52476984-52477888
1.8088	0.270135	0.579214	0.466382			chr8-52539416-52540339
1.37604	0.133392	0.522825	0.255137	0.798618		chr8-52703168-52703977
1.56056	0.263698	0.549783	0.479641			chr8-52705871-52706765
2.17816	0.305893	0.576807	0.530321	0.595889		chr8-52719776-52720636
1.34845	0.227136	0.517824	0.438636	0.660925		chr8-52723903-52724724
1.316	0.031361	0.523604	0.0598946	0.95224		chr8-52799120-52800038
1.39651	0.0520296	0.517404	0.100559	0.919901		chr8-52971595-52972345
1.93652	0.190565	0.565836	0.336785			chr8-53100236-53101130
1.42346	0.0265513	0.524972	0.0505766	0.959663		chr8-53146510-53147381
1.41049	0.0767844	0.51983	0.147711	0.882571		chr8-53235763-53236654
1.38273	0.00579333	0.515349	0.0112415	0.991031		chr8-53253536-53254305
1.30189	0.0129078	0.516715	0.0249805	0.980071		chr8-53353821-53354691
1.61243	0.0793364	0.548699	0.14459	0.885035		chr8-53365466-53366383
1.45642	0.0665626	0.524879	0.126815	0.899087		chr8-53416219-53417030
2.34153	0.0885824	0.587558	0.150764			chr8-53421877-53422805
2.27982	0.108282	0.587162	0.184415			chr8-53481154-53482069
1.36438	0.105391	0.517239	0.203758	0.838543		chr8-53508608-53509455
1.60231	0.0175379	0.543269	0.0322822	0.974247		chr8-53564100-53564898
1.61937	0.00959484	0.545459	0.0175904			chr8-53580011-53580917
1.38693	0.0189902	0.513752	0.0369637	0.970514		chr8-53628211-53629003
1.38278	0.0372119	0.510923	0.0728327	0.941939		chr8-53631833-53632695
2.45815	0.169179	0.582421	0.290476			chr8-53687905-53688736
2.69834	0.00660221	0.588907	0.0112109			chr8-53726732-53727776
1.48017	0.0652941	0.533031	0.122496			chr8-53758495-53759352
2.19536	0.17762	0.577367	0.307639			chr8-53770966-53771822
1.4685	0.0885694	0.526071	0.16836	0.8663		chr8-53795571-53796398
1.31822	0.321545	0.518483	0.620165	0.535149		chr8-53799769-53800584
2.40968	0.182088	0.579653	0.314132			chr8-53844743-53845677
2.33507	0.164436	0.574225	0.286361	0.774601		chr8-53946254-53947227
1.64092	0.174427	0.551585	0.316229	0.751829		chr8-54016496-54017037
5.57957	0.153887	0.598313	0.257201	0.797024		chr8-54070744-54071664
1.70999	0.348996	0.557828	0.625633			chr8-54087538-54088459
2.00677	0.18793	0.566764	0.331585			chr8-54091629-54092523
1.4589	0.200244	0.52943	0.378225	0.705263		chr8-54138839-54139686
1.37396	0.175167	0.523324	0.33472	0.737837		chr8-54150218-54151112
1.42715	0.102461	0.522414	0.196129	0.844509		chr8-54171703-54172404
1.60402	0.143461	0.554715	0.258621			chr8-54178193-54179055
1.48794	0.129246	0.545309	0.237014			chr8-54179828-54180759
1.45027	0.0247707	0.519439	0.0476875	0.961965		chr8-54185107-54186032
1.33479	0.210523	0.514255	0.409374	0.682265		chr8-54209056-54209895
1.48122	0.122521	0.540893	0.226517			chr8-54211832-54212740
1.4844	0.321572	0.554255	0.580187			chr8-54230012-54230934
1.69408	0.378189	0.554548	0.681978			chr8-54242752-54243674
1.6563	0.0106063	0.580272	0.0182782	0.985417		chr8-54244776-54245173
2.38873	0.221044	0.573672	0.385314			chr8-54247283-54248374
1.28384	0.185055	0.50947	0.36323	0.716433		chr8-54283027-54283732
1.31039	0.308448	0.5201	0.593056	0.553144		chr8-54304078-54304830
1.60671	0.0172365	0.546556	0.0315366	0.974842		chr8-54308908-54309841
2.09888	0.171935	0.571463	0.300867			chr8-54316516-54317339
5.08955	0.123104	0.608334	0.202362	0.839634		chr8-54327989-54328859
1.5542	0.333983	0.558436	0.598069			chr8-54336965-54337779
1.72034	0.189924	0.559169	0.339654			chr8-54346585-54347456
1.60478	0.0501187	0.546765	0.0916641			chr8-54376555-54377438
2.52903	0.0202892	0.570637	0.0355554	0.971637		chr8-54392523-54393378
1.76516	0.208259	0.568713	0.366194			chr8-54400557-54401460
1.32439	0.256052	0.517129	0.49514	0.620501		chr8-54405531-54406284
1.33064	0.00607549	0.519724	0.0116898	0.990673		chr8-54411889-54412781
1.39535	0.156976	0.528714	0.296902			chr8-54412793-54413649
1.9801	0.0710764	0.555054	0.128053	0.898107		chr8-54415862-54416658
1.46411	0.0433265	0.53172	0.0814837			chr8-54417581-54418433
3.90185	0.0290388	0.615726	0.0471619	0.962384		chr8-54476444-54477443
1.45168	0.220672	0.544439	0.40532			chr8-54485428-54486317
1.37223	0.135076	0.51987	0.259827	0.794997		chr8-54488474-54489289
1.87159	0.219833	0.564809	0.389216			chr8-54489930-54490840
1.31226	0.0111317	0.518336	0.0214758	0.982866		chr8-54506395-54507325
1.3444	0.238956	0.51683	0.46235	0.64383		chr8-54508162-54508782
1.36338	0.281736	0.534095	0.527502			chr8-54508901-54509584
5.31329	0.193424	0.602922	0.320811	0.748353		chr8-54510278-54511222
1.3772	0.28904	0.51787	0.558133	0.576754		chr8-54523380-54524210
1.57394	0.0120298	0.539484	0.0222988	0.98221		chr8-54549457-54550350
2.45132	0.187164	0.582609	0.321251			chr8-54566400-54567224
1.8682	0.181261	0.561055	0.323072			chr8-54607379-54608212
1.9274	0.191393	0.564472	0.339065			chr8-54608959-54609636
1.41817	0.123717	0.524217	0.236003	0.81343		chr8-54689015-54689938
1.27422	0.0611443	0.50563	0.120927	0.903749		chr8-54704928-54705671
1.50219	0.0929984	0.533117	0.174443			chr8-54734038-54734646
1.3045	0.00383672	0.515711	0.00743966	0.994064		chr8-54752670-54752908
1.61666	0.172817	0.550603	0.313868	0.753621		chr8-54875807-54876260
1.84147	0.179679	0.561806	0.319824			chr8-54911268-54912083
2.23385	0.145939	0.564696	0.258439	0.796068		chr8-55001065-55001966
2.99352	0.230792	0.579036	0.39858			chr8-55072837-55073555
1.60047	0.313459	0.556136	0.563638			chr8-55094288-55095146
1.35013	0.00409235	0.509957	0.00802488	0.993597		chr8-55121431-55122185
1.60022	0.174219	0.550286	0.316596	0.75155		chr8-55170184-55170973
1.83163	0.0725371	0.559262	0.129702			chr8-55234481-55235267
1.8608	0.19072	0.561851	0.33945			chr8-55265237-55265869
2.04852	0.179463	0.569175	0.315304			chr8-55308450-55309315
2.08832	0.185716	0.570088	0.325766			chr8-55371783-55372590
1.41266	0.073212	0.52056	0.140641	0.888154		chr8-55412512-55413309
2.02548	0.0106056	0.565062	0.018769			chr8-55443336-55444346
1.74488	0.185233	0.557051	0.332523			chr8-55525008-55525724
1.46215	0.0918214	0.530647	0.173037	0.862623		chr8-55540146-55541010
1.72711	0.186606	0.558512	0.334113			chr8-55571330-55572083
2.11848	0.175967	0.579949	0.303418			chr8-55624864-55625806
1.70746	0.0236659	0.57421	0.0412147	0.967125		chr8-55626370-55626813
1.30116	0.0197431	0.518094	0.0381071	0.969602		chr8-55743096-55743925
6.89467	0.200826	0.601533	0.333856	0.738488		chr8-55774685-55775538
1.4963	0.178566	0.531819	0.335764	0.737049		chr8-55814783-55815658
1.51549	0.0260372	0.53158	0.0489808	0.960935		chr8-55817466-55818537
1.41025	0.258269	0.540257	0.478048			chr8-55840227-55841092
1.35397	0.403366	0.527763	0.764294	0.444692		chr8-55863581-55864175
1.36324	0.268666	0.526588	0.510202			chr8-55864288-55864947
1.93865	0.450896	0.56994	0.791129			chr8-55883513-55884431
1.83479	0.176153	0.563951	0.312354	0.754771		chr8-55890756-55891150
1.90534	0.190712	0.564422	0.33789			chr8-55904434-55905100
2.15212	0.185981	0.572857	0.324655			chr8-55905242-55906021
3.48097	0.128746	0.573539	0.224476	0.822387		chr8-55937993-55938743
1.43425	0.254834	0.540388	0.471576			chr8-55948152-55948959
1.33941	0.0947939	0.514361	0.184295	0.853782		chr8-55949148-55949955
3.64685	0.189299	0.579713	0.32654	0.744016		chr8-55960479-55961427
1.50236	0.170173	0.558766	0.304552	0.760707		chr8-55961513-55962027
1.86602	0.165885	0.560979	0.295705	0.767455		chr8-55966104-55966925
1.42731	0.146105	0.531916	0.274676			chr8-55967534-55968424
1.92676	0.186493	0.566353	0.329287			chr8-55968819-55969644
5.11096	0.200647	0.598192	0.335423	0.737306		chr8-55979643-55980520
1.70676	0.454715	0.559277	0.813041			chr8-55993058-55993807
3.09914	0.1961	0.594789	0.329697			chr8-56012879-56013651
1.42395	0.0771298	0.525583	0.146751	0.883329		chr8-56026001-56026863
2.53234	0.184487	0.580585	0.31776			chr8-56071740-56072683
2.46691	0.0202404	0.572589	0.0353489	0.971801		chr8-56078850-56079720
1.30887	0.344593	0.52602	0.655095			chr8-56102880-56103646
1.67838	0.390028	0.556239	0.701188			chr8-56108548-56109457
1.22942	0.0575119	0.512512	0.112216	0.910652		chr8-56130938-56131451
1.7236	0.186644	0.555605	0.33593			chr8-56169198-56170032
3.16883	0.204447	0.578035	0.353692	0.72357		chr8-56186456-56187327
1.35536	0.125708	0.51118	0.245917	0.805747		chr8-56187774-56188397
1.48939	0.202041	0.528958	0.381961	0.70249		chr8-56246835-56247636
1.35458	0.220091	0.513486	0.428621	0.668199		chr8-56248062-56248838
4.61063	0.115122	0.595358	0.193366	0.846673		chr8-56495231-56496187
1.35766	0.176821	0.523638	0.337677	0.735606		chr8-56497621-56498521
1.48825	0.0929084	0.523863	0.177352	0.859232		chr8-56511035-56511859
1.44701	0.258386	0.534381	0.483524	0.628724		chr8-56516641-56517557
1.74041	0.0597211	0.566269	0.105464	0.916008		chr8-56542136-56542844
2.31263	0.116014	0.589693	0.196736			chr8-56542983-56543852
1.38765	0.132164	0.523431	0.252496	0.800657		chr8-56548188-56549099
3.11129	0.388002	0.58715	0.660823	0.508726		chr8-56558866-56559534
1.34397	0.370729	0.525033	0.706105	0.480123		chr8-56569145-56569861
2.05428	0.277413	0.589728	0.470408			chr8-56570447-56571346
1.41343	0.300472	0.527241	0.569894	0.568749		chr8-56572422-56573286
1.7237	0.187033	0.556687	0.335976			chr8-56633082-56633976
1.27569	0.152525	0.507026	0.300822	0.76355		chr8-56673748-56674305
1.93547	0.186893	0.564582	0.331029			chr8-56754727-56755616
3.22962	0.0168195	0.605548	0.0277757			chr8-56757229-56758248
1.75383	0.180597	0.575269	0.313936			chr8-56785481-56786363
1.43055	0.266062	0.529009	0.502944			chr8-56862440-56863343
1.33729	0.131932	0.510283	0.258547	0.795985		chr8-56869134-56870001
1.34239	0.0555622	0.511768	0.108569	0.913544		chr8-56908747-56909602
2.18763	0.189551	0.571813	0.331491			chr8-56923162-56923909
2.68623	0.1144	0.598598	0.191113	0.848437		chr8-56965468-56966359
1.35966	0.198521	0.512394	0.387438	0.698432		chr8-56968323-56969247
1.33189	0.198296	0.511431	0.387727	0.698218		chr8-56985534-56986378
1.59944	0.0682024	0.545282	0.125077	0.900462		chr8-56986980-56987891
2.95815	0.133278	0.579891	0.229832	0.818222		chr8-56998968-56999861
1.28758	0.236396	0.513583	0.460287	0.64531		chr8-57033497-57034300
1.38673	0.405434	0.534855	0.758027			chr8-57036033-57036941
1.36724	0.0345872	0.510363	0.0677697	0.945969		chr8-57052155-57053070
1.91522	0.0899865	0.55406	0.162413	0.870981		chr8-57068607-57069670
1.5804	0.0907277	0.552156	0.164315	0.869483		chr8-57087638-57088537
2.37448	0.194435	0.581621	0.334298			chr8-57313697-57314599
3.02609	0.171665	0.591489	0.290225			chr8-57329404-57330328
1.45241	0.338243	0.547703	0.617566			chr8-57378156-57379027
2.47204	0.184444	0.582085	0.316867			chr8-57379059-57379857
1.33165	0.374708	0.536188	0.698836			chr8-57397261-57397985
1.72432	0.44828	0.558829	0.802178			chr8-57398436-57399371
1.77099	0.302859	0.566512	0.534603			chr8-57423776-57424700
1.48041	0.410813	0.553718	0.741917			chr8-57447381-57448230
1.34951	0.189199	0.514651	0.367625	0.713153		chr8-57449695-57450605
2.79326	0.245957	0.576799	0.426417	0.669804		chr8-57491015-57491883
2.03002	0.216583	0.582261	0.371968			chr8-57492466-57493207
2.6881	0.0964413	0.591717	0.162985			chr8-57495284-57496284
1.29425	0.022009	0.517849	0.0425008	0.9661		chr8-57507483-57508242
2.32234	0.187064	0.576194	0.324655			chr8-57526337-57527179
1.33515	0.0979444	0.511474	0.191494	0.848138		chr8-57558841-57559675
3.28574	0.19369	0.60394	0.32071			chr8-57576763-57577766
2.18972	0.148265	0.593233	0.249927			chr8-57635251-57636118
1.55562	0.183836	0.541688	0.339377	0.734326		chr8-57667984-57668811
1.33945	0.221936	0.514164	0.431644	0.666		chr8-57669665-57670382
1.92813	0.00175848	0.560219	0.00313892			chr8-57692283-57693220
2.24374	0.193481	0.578031	0.334724			chr8-57706374-57707058
1.32514	0.0912996	0.507217	0.180001	0.857152		chr8-57708946-57709609
2.14333	0.0427528	0.548748	0.0779097	0.9379		chr8-57745719-57746596
1.26737	0.016582	0.513606	0.0322854	0.974244		chr8-57831438-57832346
2.91371	0.189023	0.593078	0.318716			chr8-57859557-57860489
1.45557	0.267525	0.534596	0.500424	0.616776		chr8-57894044-57894952
1.25928	0.0498236	0.515139	0.0967187	0.92295		chr8-57919963-57920871
1.42689	0.318422	0.531562	0.599031	0.549152		chr8-57928654-57929472
3.73045	0.204504	0.588819	0.347313	0.728356		chr8-57936247-57937141
1.42549	0.26731	0.527858	0.506406	0.612572		chr8-57937670-57938470
1.33286	0.0330214	0.527432	0.0626078	0.950079		chr8-57975152-57976070
3.15117	0.165564	0.596875	0.277385			chr8-57988725-57989602
1.9109	0.195695	0.566469	0.345464			chr8-58027964-58028490
1.44828	0.0400927	0.552718	0.0725374	0.942174		chr8-58078850-58079446
2.69616	0.191366	0.583075	0.328201			chr8-58080518-58081486
1.54398	0.0773114	0.564975	0.136841	0.891157		chr8-58103626-58103961
2.14204	0.0757073	0.569341	0.132974			chr8-58104968-58105929
1.32712	0.289122	0.51502	0.561381	0.574538		chr8-58128022-58128771
7.04256	0.244585	0.58002	0.421683	0.673256		chr8-58139780-58140815
2.08661	0.0840964	0.586878	0.143295			chr8-58141197-58141932
1.83002	0.0927534	0.573069	0.161854			chr8-58160168-58161071
1.53512	0.179484	0.543108	0.330476	0.741041		chr8-58167544-58167827
1.43701	0.0867176	0.521708	0.166219	0.867985		chr8-58171041-58171781
2.06513	0.177092	0.571371	0.309941			chr8-58177387-58178129
2.51069	0.0535616	0.575889	0.0930067	0.925898		chr8-58186973-58187824
1.39134	0.326749	0.534455	0.611368			chr8-58187837-58188352
1.48256	0.217127	0.532398	0.407829	0.683399		chr8-58191241-58192124
3.61109	0.106211	0.60921	0.174342	0.861596		chr8-58217246-58218194
1.42143	0.0572299	0.519595	0.110143	0.912296		chr8-58232602-58233523
1.24091	0.0802648	0.506009	0.158623	0.873966		chr8-58264219-58264478
1.48985	0.18114	0.543676	0.333175	0.739002		chr8-58274535-58274971
1.45343	0.111204	0.528024	0.210605	0.833195		chr8-58275016-58275790
5.73244	0.109917	0.598114	0.183772	0.854192		chr8-58279443-58280335
1.40397	0.107706	0.516491	0.208533	0.834813		chr8-58280467-58281108
2.06886	0.00409168	0.569011	0.00719086			chr8-58298363-58299335
1.7703	0.0252472	0.554832	0.0455043			chr8-58302349-58303302
3.08949	0.0796869	0.602821	0.13219	0.894834		chr8-58309649-58310713
1.60096	0.0315133	0.547745	0.0575329	0.954121		chr8-58335247-58335974
1.75375	0.217962	0.556707	0.391521			chr8-58337464-58337810
6.15085	0.219659	0.627114	0.35027	0.726136		chr8-58345132-58346080
1.32422	0.346375	0.522995	0.662293	0.507784		chr8-58350792-58351419
1.56187	0.396214	0.565043	0.701209			chr8-58351572-58352377
1.33901	0.123888	0.510247	0.242799	0.808161		chr8-58355214-58356066
1.47169	0.217599	0.53787	0.404557	0.685803		chr8-58388435-58389315
1.44862	0.101008	0.553429	0.182513	0.85518		chr8-58401572-58402032
3.21097	0.21411	0.580231	0.369009	0.712121		chr8-58404838-58405793
1.52581	0.046065	0.537826	0.0856505	0.931744		chr8-58485664-58486484
3.14439	0.122975	0.602291	0.204179			chr8-58543430-58544244
3.93972	0.0846943	0.607457	0.139424	0.889115		chr8-58548593-58549546
1.5992	0.155249	0.546304	0.28418	0.776272		chr8-58587643-58588133
2.00689	0.190628	0.569949	0.334466			chr8-58592259-58593177
1.8173	0.181226	0.561744	0.322613			chr8-58593690-58594424
7.27662	0.0810277	0.611595	0.132486	0.8946		chr8-58595664-58596663
3.12089	0.0280388	0.594425	0.0471697	0.962378		chr8-58601534-58602415
2.0549	0.0361245	0.556042	0.0649671	0.9482		chr8-58622263-58623609
1.80536	0.188153	0.561029	0.335372			chr8-58623855-58624635
2.61896	0.11659	0.593522	0.196438			chr8-58631881-58633364
1.40827	0.0342564	0.525528	0.0651847			chr8-58635550-58636284
1.91173	0.173227	0.56871	0.304596	0.760674		chr8-58651314-58651997
2.69129	0.262738	0.581191	0.452067	0.651221		chr8-58748402-58749245
2.54511	0.176804	0.584495	0.302491			chr8-58776159-58776868
3.87669	0.214953	0.586129	0.366733	0.713818		chr8-58822126-58823101
2.01499	0.164023	0.568476	0.288531			chr8-58823703-58824589
5.73678	0.133668	0.598024	0.223515	0.823134		chr8-58829998-58831321
2.04594	0.185492	0.572776	0.323847			chr8-58838545-58839393
1.82208	0.185123	0.561732	0.329559			chr8-58851182-58852051
1.54359	0.371235	0.555557	0.668221			chr8-58881657-58882568
1.4889	0.0987317	0.53198	0.185593			chr8-58883760-58884646
2.32695	0.01526	0.59938	0.0254597			chr8-58986025-58986757
1.90035	0.181563	0.563322	0.322308			chr8-59001868-59002766
1.60831	0.239835	0.550512	0.435658			chr8-59003683-59004482
3.35189	0.19843	0.580466	0.341845	0.732467		chr8-59009090-59009875
2.88898	0.0957784	0.593343	0.161422			chr8-59041701-59042600
1.46321	0.0357863	0.522063	0.0685479	0.94535		chr8-59045478-59046361
2.83916	0.195276	0.571938	0.341429	0.73278		chr8-59046702-59047710
1.88069	0.149514	0.557412	0.268228	0.788524		chr8-59063383-59064200
2.21144	0.216347	0.586113	0.369121			chr8-59064714-59065528
1.30951	0.270625	0.520163	0.520269	0.602876		chr8-59077080-59077791
2.10177	0.158072	0.572716	0.276004			chr8-59080741-59081668
2.87945	0.00334113	0.580153	0.00575904	0.995405		chr8-59084511-59085326
1.95726	0.177551	0.566648	0.313335	0.754026		chr8-59096656-59097530
2.16002	0.0204208	0.57403	0.0355744			chr8-59101836-59102741
1.69517	0.187544	0.554553	0.33819			chr8-59143252-59144124
1.42209	0.0791459	0.529034	0.149605			chr8-59158350-59159173
1.40374	0.373223	0.541394	0.689373			chr8-59260604-59261482
2.66687	0.0353075	0.592662	0.0595745			chr8-59277784-59278692
1.49899	0.0146271	0.534473	0.0273674	0.978167		chr8-59289198-59290063
3.29957	0.451465	0.595499	0.758128	0.448374		chr8-59300612-59301596
3.76934	0.0642557	0.591597	0.108614	0.913509		chr8-59306269-59307148
2.2135	0.0603749	0.572375	0.105481			chr8-59314051-59315012
1.3533	0.036788	0.509257	0.0722386	0.942412		chr8-59325908-59326726
1.2995	0.233588	0.508673	0.45921	0.646083		chr8-59391572-59392304
1.36366	0.0126931	0.527848	0.0240469	0.980815		chr8-59447177-59447870
2.55076	0.20105	0.564205	0.356342	0.721585		chr8-59498955-59499683
1.56763	0.384026	0.558913	0.687096			chr8-59558655-59559481
1.8374	0.0898365	0.535251	0.16784	0.866709		chr8-59613018-59613886
1.59824	0.377627	0.552767	0.683157	0.494508		chr8-59616215-59617014
3.08789	0.273979	0.58631	0.467293	0.64029		chr8-59617662-59618572
2.70079	0.218059	0.577832	0.377375	0.705895		chr8-59628286-59629206
1.59558	0.0369214	0.54394	0.0678777	0.945883		chr8-59781909-59782697
1.70222	0.0571369	0.554841	0.102979			chr8-59783519-59784402
2.00215	0.180621	0.567618	0.318209			chr8-59914738-59915629
5.04382	0.38915	0.598045	0.650703	0.515238		chr8-59917319-59918235
1.75803	0.437701	0.561207	0.779928			chr8-59919752-59920558
1.52729	0.142855	0.539055	0.265009	0.791002		chr8-59930065-59930999
2.33823	0.0706196	0.572265	0.123404	0.901787		chr8-59967354-59968260
1.29695	0.285427	0.518703	0.550272	0.582133		chr8-59968919-59969646
2.705	0.30512	0.589588	0.517513			chr8-60021943-60022833
1.52546	0.226804	0.536578	0.422686	0.672524		chr8-60026588-60027479
1.32859	0.0162468	0.523003	0.0310645	0.975218		chr8-60027935-60028865
2.30386	0.194172	0.580826	0.334304			chr8-60047782-60048636
1.31349	0.00911459	0.516396	0.0176504	0.985918		chr8-60093814-60094678
2.88112	0.212722	0.572225	0.371746	0.710082		chr8-60137727-60138364
1.39721	0.146883	0.534736	0.274684			chr8-60183072-60183907
1.32961	0.0204673	0.522235	0.0391917	0.968738		chr8-60194093-60194988
2.13482	0.156103	0.570902	0.273433	0.78452		chr8-60238761-60239589
1.35321	0.078014	0.515195	0.151426	0.87964		chr8-60256096-60256837
2.10519	0.172596	0.57193	0.301778			chr8-60269756-60270637
2.1996	0.184405	0.592073	0.311457			chr8-60288967-60289848
1.672	0.383609	0.554601	0.691684			chr8-60332694-60333570
1.23683	0.000735152	0.513051	0.0014329	0.998857		chr8-60346338-60346828
1.31233	0.0177114	0.518611	0.0341516	0.972756		chr8-60360709-60361665
2.99873	0.168234	0.594903	0.282792			chr8-60376320-60377227
1.98247	0.45907	0.571827	0.802813			chr8-60381572-60382478
1.84114	0.443441	0.565194	0.784583			chr8-60384919-60385823
4.30802	0.178598	0.588708	0.303372	0.761606		chr8-60390713-60391510
1.58266	0.232739	0.561739	0.414319			chr8-60392070-60392796
1.54754	0.271516	0.547415	0.495997			chr8-60401103-60401887
1.67381	0.161907	0.561643	0.288274			chr8-60402437-60403113
2.24799	0.189104	0.573274	0.329866			chr8-60456021-60456914
2.53805	0.188496	0.58011	0.324931			chr8-60459183-60460118
4.66128	0.085274	0.611571	0.139434	0.889107		chr8-60518772-60519636
2.66133	0.127085	0.586065	0.216845			chr8-60526383-60527312
1.25262	0.047642	0.514372	0.0926216	0.926204		chr8-60545460-60545874
1.3802	0.0495727	0.512113	0.0968003	0.922885		chr8-60576038-60576488
2.46919	0.168493	0.582629	0.289194			chr8-60656530-60657294
1.63352	0.0969768	0.551002	0.176001	0.860293		chr8-60706856-60707686
2.42949	0.186148	0.581163	0.320302			chr8-60730522-60731337
2.14985	0.14931	0.584749	0.25534			chr8-60769554-60770451
2.95736	0.196751	0.592046	0.332324			chr8-60779351-60780254
4.16284	0.183084	0.606397	0.301921			chr8-60791057-60791923
3.33235	0.0714622	0.569283	0.12553	0.900104		chr8-60796486-60797249
1.45212	0.200727	0.540723	0.371219			chr8-60809904-60810712
1.46207	0.268799	0.52968	0.507475	0.611822		chr8-60812313-60813191
1.65478	0.249719	0.5551	0.449862			chr8-60821510-60822402
1.58518	0.206581	0.552416	0.37396			chr8-60833197-60833910
1.36529	0.237024	0.527885	0.449007			chr8-60883344-60884235
5.75369	0.0708472	0.606932	0.11673	0.907074		chr8-60885402-60886487
7.11317	0.0503969	0.63698	0.0791185	0.936938		chr8-60922656-60923631
1.49399	0.347061	0.557009	0.623079			chr8-60937563-60938385
1.6531	0.479269	0.556639	0.861006			chr8-60938933-60939852
1.86539	0.430277	0.578436	0.743862			chr8-60973677-60974569
1.89392	0.511289	0.567887	0.900337			chr8-60979185-60979552
3.66903	0.354677	0.591116	0.600013	0.548498		chr8-60979562-60980516
4.33322	0.180397	0.608021	0.296695			chr8-60984879-60985738
1.556	0.15545	0.538852	0.288485	0.772976		chr8-60986161-60986867
2.36073	0.165956	0.578382	0.286931			chr8-60996468-60996917
2.15237	0.0807951	0.585446	0.138006			chr8-61001348-61002211
2.10077	0.23337	0.561543	0.415587	0.677712		chr8-61036059-61036622
1.49983	0.234288	0.540023	0.433849	0.664398		chr8-61062741-61063560
1.48182	0.0822047	0.526074	0.156261	0.875827		chr8-61089874-61090590
1.66332	0.0182303	0.549062	0.0332026			chr8-61122080-61122856
1.58527	0.0772364	0.54697	0.141208	0.887706		chr8-61123431-61124273
1.4489	0.325813	0.548333	0.594188			chr8-61125838-61126654
1.53601	0.0732938	0.540299	0.135654			chr8-61127693-61128567
1.31567	0.0431522	0.51056	0.0845195	0.932643		chr8-61225419-61226244
1.34864	0.223654	0.515082	0.434211	0.664136		chr8-61226628-61227364
1.92176	0.179898	0.561062	0.320639			chr8-61260363-61261064
2.91332	0.0393033	0.588756	0.0667566	0.946775		chr8-61264316-61265662
1.33742	0.266351	0.515224	0.516963	0.605182		chr8-61285187-61285957
2.09322	0.026607	0.572653	0.0464627	0.962941		chr8-61311474-61312355
1.56651	0.187504	0.549488	0.341235			chr8-61349196-61349671
2.84691	0.240329	0.582758	0.412399	0.680047		chr8-61365490-61366378
1.91371	0.315478	0.566345	0.557042	0.577499		chr8-61366700-61367567
1.38202	0.0623763	0.514863	0.121151	0.903571		chr8-61375529-61376451
2.68295	0.189587	0.584394	0.324416			chr8-61378622-61379501
1.39198	0.00752585	0.531554	0.0141582	0.988704		chr8-61481249-61482166
1.29975	0.0265835	0.519015	0.0512192	0.959151		chr8-61490008-61490748
2.63725	0.17967	0.587008	0.306077			chr8-61516920-61517841
1.34015	3.52954e-05	0.521228	6.77159e-05	0.999946		chr8-61543828-61544664
1.48751	0.060762	0.534932	0.113588			chr8-61551769-61552620
1.39483	0.0652566	0.517104	0.126196	0.899577		chr8-61591209-61592009
1.31885	0.00129892	0.519315	0.00250121	0.998004		chr8-61602412-61603322
1.61888	0.251676	0.558593	0.450553			chr8-61613609-61614502
1.31115	0.023607	0.520506	0.0453539	0.963825		chr8-61614581-61615427
1.28916	0.0190607	0.515972	0.0369413	0.970532		chr8-61664383-61665096
1.30728	0.0917532	0.507944	0.180637	0.856653		chr8-61684463-61685178
1.27336	0.0177477	0.514174	0.0345169	0.972465		chr8-61725548-61726448
4.31645	0.256122	0.614272	0.416952	0.676713		chr8-61734864-61735754
2.42272	0.0930776	0.602008	0.154612			chr8-61745758-61746563
1.38959	0.245963	0.520152	0.472867	0.636308		chr8-61773135-61773872
1.38403	0.114541	0.522048	0.219408	0.826333		chr8-61785850-61786657
2.91525	0.181783	0.591614	0.307266			chr8-61812881-61813682
1.36455	0.020349	0.511694	0.0397679	0.968278		chr8-61825216-61826086
1.44838	0.329525	0.549495	0.599688			chr8-61841650-61842522
1.4417	0.0444781	0.529719	0.0839655			chr8-61842834-61843630
1.535	0.0639883	0.533905	0.11985	0.904602		chr8-61891162-61892054
1.28297	0.0254227	0.51685	0.0491877	0.96077		chr8-61897064-61897811
1.27154	0.032538	0.514619	0.0632274	0.949585		chr8-61949707-61950594
1.29846	0.0389283	0.521882	0.0745921	0.940539		chr8-61961601-61962533
1.8156	0.0265824	0.588422	0.0451757	0.963967		chr8-61980054-61980921
1.35125	0.0678634	0.51017	0.133021	0.894177		chr8-62024369-62025188
1.74496	0.0769947	0.563073	0.13674			chr8-62031050-62031944
1.54016	0.0772824	0.543018	0.14232	0.886827		chr8-62057644-62058255
1.23151	0.00512555	0.512248	0.010006	0.992017		chr8-62069090-62069441
1.63612	0.0884656	0.558697	0.158343			chr8-62120875-62121773
3.27456	0.205061	0.580216	0.353422	0.723772		chr8-62137391-62138281
1.46845	0.0755238	0.529116	0.142736	0.886499		chr8-62234164-62235068
1.46748	0.0277204	0.53001	0.0523017	0.958288		chr8-62239452-62240381
2.08149	0.121769	0.571489	0.213072			chr8-62243506-62244425
1.44364	0.0723397	0.527361	0.137173	0.890894		chr8-62270357-62271253
1.28063	0.0676087	0.507004	0.133349	0.893917		chr8-62295858-62296694
1.37415	0.0774352	0.513348	0.150843	0.880099		chr8-62300475-62301136
1.40895	0.106822	0.518454	0.20604	0.836759		chr8-62303040-62303751
1.41411	0.017735	0.52123	0.0340253	0.972857		chr8-62331589-62332371
1.49231	0.0184915	0.536083	0.0344937			chr8-62333457-62334296
1.38294	0.0540346	0.521023	0.103709	0.917401		chr8-62334578-62335329
1.32637	0.120455	0.508035	0.2371	0.812579		chr8-62338666-62339475
1.47606	0.0657961	0.558761	0.117754	0.906263		chr8-62352723-62353239
1.64544	0.318064	0.557503	0.570516			chr8-62360957-62361692
1.44261	0.34521	0.537912	0.64176			chr8-62365936-62366774
1.32533	0.0545137	0.510504	0.106784	0.91496		chr8-62368647-62369285
1.83206	0.040124	0.575584	0.0697101	0.944424		chr8-62369541-62370429
1.53411	0.205033	0.539298	0.380185	0.703808		chr8-62370590-62371323
1.40316	0.162381	0.535608	0.30317			chr8-62382804-62383730
2.78971	0.179296	0.589818	0.303986			chr8-62403280-62404112
1.48228	0.237851	0.536722	0.443156			chr8-62408749-62409623
1.4827	0.0722686	0.530809	0.136148	0.891704		chr8-62440378-62441268
2.15303	0.312633	0.556472	0.561812	0.574244		chr8-62456935-62457804
2.31411	0.0605127	0.558707	0.108308	0.913751		chr8-62458845-62459763
1.42427	0.0323529	0.515203	0.0627963	0.949929		chr8-62469818-62470610
1.46565	0.0294285	0.524797	0.0560759	0.955281		chr8-62515517-62516370
1.36927	0.148532	0.515174	0.288314	0.773106		chr8-62519496-62520253
1.60005	0.0213597	0.54371	0.0392851			chr8-62529473-62530305
3.29862	0.136328	0.595325	0.228997	0.818871		chr8-62533736-62534577
2.03657	0.187795	0.570492	0.329182			chr8-62535220-62536080
1.39457	0.217728	0.526322	0.413678	0.67911		chr8-62543703-62544324
1.85623	0.313126	0.573199	0.546278			chr8-62544597-62545454
1.37489	0.0702459	0.516411	0.136027	0.8918		chr8-62554669-62555424
1.31089	0.18044	0.51302	0.351721	0.725047		chr8-62562028-62562442
1.49756	0.0139339	0.532651	0.0261596	0.97913		chr8-62562564-62563321
1.61581	0.038644	0.539735	0.0715982			chr8-62563635-62564708
1.4731	0.0517171	0.525545	0.0984067	0.921609		chr8-62620366-62621229
1.29851	0.358298	0.528291	0.678221	0.497632		chr8-62654505-62654927
1.41796	0.254581	0.535903	0.475051			chr8-62687491-62688325
1.98249	0.141126	0.589116	0.239555			chr8-62696247-62696692
1.71643	0.136744	0.570786	0.239571			chr8-62784927-62785711
1.98357	0.0956903	0.588852	0.162503			chr8-62794069-62794856
1.54441	0.160806	0.546329	0.294339	0.768499		chr8-62846343-62847310
1.28687	0.0410621	0.520323	0.0789165	0.937099		chr8-62869381-62870228
1.57355	0.182596	0.54738	0.333581			chr8-62912338-62913217
2.99806	0.0871754	0.608602	0.143239			chr8-62949083-62949999
1.98045	0.191641	0.568871	0.336879			chr8-63035045-63035942
1.55566	0.176671	0.548482	0.32211	0.747369		chr8-63072693-63073460
1.31025	0.0405847	0.508755	0.0797726	0.936418		chr8-63118374-63119210
1.52578	0.448158	0.563857	0.794809			chr8-63122687-63123517
1.8356	0.178654	0.561178	0.318355			chr8-63131336-63132248
2.54418	0.0762739	0.612951	0.124437			chr8-63169988-63170530
3.00659	0.0193603	0.591523	0.0327296	0.97389		chr8-63201643-63202991
1.9699	0.189513	0.56814	0.333567			chr8-63229914-63230733
1.4343	0.107123	0.515548	0.207785	0.835397		chr8-63261622-63262475
1.84547	0.182113	0.561561	0.324298			chr8-63291586-63292304
2.30745	0.106431	0.577769	0.18421			chr8-63298333-63299635
1.37891	0.16316	0.531622	0.306909	0.758913		chr8-63331234-63331817
1.24669	0.0539528	0.515556	0.10465	0.916654		chr8-63354628-63355127
1.6491	0.104136	0.550006	0.189336	0.849829		chr8-63364561-63365434
2.00926	0.19169	0.568854	0.336976			chr8-63370521-63371398
1.42873	0.148981	0.518311	0.287435	0.773779		chr8-63418175-63419070
1.33174	0.00737706	0.522902	0.0141079	0.988744		chr8-63464744-63465017
1.6235	0.308235	0.557692	0.552698			chr8-63517297-63518212
1.61079	0.219927	0.557436	0.394533			chr8-63522955-63523814
2.12322	0.0464117	0.563091	0.082423	0.93431		chr8-63527413-63528350
1.81532	0.355616	0.573459	0.620124			chr8-63571618-63572487
1.30172	0.0149953	0.516655	0.0290239	0.976846		chr8-63611703-63612660
1.36549	0.218649	0.51496	0.424594	0.671132		chr8-63648210-63648822
1.74036	0.14695	0.583731	0.251743	0.80124		chr8-63693864-63694650
2.50117	0.0371736	0.612194	0.060722			chr8-63705000-63705909
2.95858	0.0593068	0.574738	0.103189	0.917813		chr8-63706780-63707845
1.31134	0.0293916	0.521021	0.0564116	0.955014		chr8-63733527-63734448
2.17698	0.0803237	0.596705	0.134612			chr8-63823359-63824223
1.33573	0.00759502	0.521289	0.0145697	0.988375		chr8-63855409-63856292
1.57292	0.0180567	0.543328	0.0332336			chr8-64027727-64028467
1.25851	0.0474142	0.516136	0.0918639	0.926806		chr8-64364247-64365013
2.74464	0.184193	0.585496	0.314592			chr8-64370810-64371603
1.97301	0.105006	0.593887	0.176812			chr8-64385559-64386387
1.42977	0.0438565	0.522402	0.0839516	0.933095		chr8-64417360-64418229
1.76052	0.189316	0.557871	0.339354			chr8-64541934-64542766
1.39823	0.168121	0.532865	0.315504	0.752379		chr8-64566155-64566863
2.01168	0.0866421	0.589733	0.146917			chr8-64609375-64610311
1.52354	0.292456	0.550907	0.530863			chr8-64627388-64628231
1.33438	0.0212176	0.525477	0.0403778	0.967792		chr8-64634315-64635191
2.59361	0.197457	0.622481	0.31721			chr8-64640456-64641348
2.03583	0.103266	0.532221	0.194028	0.846154		chr8-64670589-64671087
1.32885	0.145915	0.509573	0.286348	0.774612		chr8-64719294-64720206
1.63761	0.362866	0.560136	0.647817			chr8-64729308-64730234
1.37895	0.0736451	0.514045	0.143266	0.88608		chr8-64822207-64823100
3.50156	0.337676	0.601614	0.561283	0.574605		chr8-64829967-64830914
1.306	0.0170803	0.518371	0.0329499	0.973715		chr8-64836502-64837414
1.62599	0.297939	0.556141	0.535726			chr8-64838127-64839035
3.22192	0.0390309	0.58651	0.0665477	0.946942		chr8-64977680-64978605
1.46554	0.0527528	0.529192	0.0996856			chr8-64982965-64983826
1.55309	0.26388	0.550324	0.479499			chr8-65008269-65009162
1.29125	0.157872	0.507792	0.310898	0.755878		chr8-65012830-65013714
1.37013	0.108884	0.514935	0.211451	0.832535		chr8-65030109-65031062
1.40325	0.0402737	0.529232	0.0760985			chr8-65052303-65053154
1.69614	0.181283	0.555139	0.326555	0.744005		chr8-65088376-65089323
1.64935	0.19097	0.555079	0.344041			chr8-65089455-65090138
2.71316	0.191425	0.589232	0.324871			chr8-65131235-65132007
1.6468	0.312563	0.566212	0.552023			chr8-65174593-65175508
5.25755	0.262062	0.600775	0.436206	0.662687		chr8-65183002-65183932
1.40002	0.244746	0.524516	0.466612	0.640777		chr8-65184231-65185079
1.7275	0.058659	0.536321	0.109373	0.912907		chr8-65209512-65210293
1.35342	0.0167583	0.512448	0.0327023	0.973912		chr8-65216102-65216911
1.47444	0.0166008	0.531395	0.0312401	0.975078		chr8-65220591-65221304
1.36435	0.0619501	0.510502	0.121351	0.903413		chr8-65221654-65222393
1.39964	0.261859	0.533244	0.491068			chr8-65236885-65237672
1.62014	0.0800292	0.551069	0.145225	0.884533		chr8-65240595-65241503
2.21897	0.176886	0.572554	0.308943			chr8-65270352-65271105
2.05593	0.189265	0.569051	0.332597			chr8-65272281-65273079
4.13335	0.179286	0.583949	0.307024	0.758825		chr8-65280095-65280854
1.37634	0.00607059	0.514431	0.0118006	0.990585		chr8-65282698-65283531
3.33704	0.204996	0.585904	0.349879	0.726429		chr8-65322455-65323360
1.38182	0.0453413	0.516848	0.0877266	0.930094		chr8-65329996-65330841
7.75849	0.00215285	0.583629	0.00368872	0.997057		chr8-65395076-65396089
1.75094	0.183396	0.563815	0.325277			chr8-65401160-65402023
2.53663	0.0559006	0.602833	0.0927299			chr8-65442467-65443343
1.45615	0.0233581	0.521332	0.0448046	0.964263		chr8-65458680-65459610
1.99022	0.185044	0.566642	0.326562			chr8-65508673-65509464
1.6827	0.18895	0.555602	0.340081			chr8-65539207-65539658
2.24389	0.192287	0.575659	0.33403			chr8-65573927-65574561
2.41063	0.171298	0.57797	0.296379			chr8-65622744-65623649
1.4238	0.170873	0.537385	0.317972	0.750506		chr8-65628095-65628428
1.4959	0.000107317	0.551049	0.000194751	0.999845		chr8-65710884-65711397
1.27134	0.174243	0.512321	0.340104	0.733778		chr8-65712836-65713325
2.07815	0.16001	0.55446	0.288588	0.772897		chr8-65717665-65718482
1.54087	0.178787	0.540792	0.330603	0.740945		chr8-65724891-65725750
1.47623	0.310191	0.535358	0.579408	0.562314		chr8-65784905-65785827
1.42767	0.235902	0.540558	0.436404			chr8-65786477-65787273
1.37914	0.137701	0.512978	0.268435	0.788364		chr8-65788649-65789518
1.25641	0.0558483	0.5065	0.110263	0.912201		chr8-65793718-65794110
1.51527	0.162602	0.534963	0.303949	0.761167		chr8-65806298-65807192
1.28064	0.188621	0.510548	0.369448	0.711794		chr8-65807674-65808452
1.30024	0.377126	0.520789	0.724144	0.468977		chr8-65810910-65811754
1.49192	0.10254	0.535124	0.191619	0.848041		chr8-65837359-65838108
1.91319	0.192602	0.567229	0.339549			chr8-65863116-65864026
2.46797	0.182101	0.582079	0.312846			chr8-65873386-65874182
1.91655	0.00757181	0.56354	0.0134361			chr8-65881831-65882806
1.98592	0.194688	0.568093	0.342704			chr8-65921368-65922055
2.02712	0.189694	0.569095	0.333326			chr8-65969879-65970686
1.74283	0.332282	0.559579	0.593807			chr8-65981774-65982600
1.27609	0.0358252	0.516798	0.0693215	0.944734		chr8-66080062-66080868
3.23552	0.338349	0.587374	0.576036	0.564591		chr8-66103171-66104107
2.26543	0.315029	0.577228	0.545762			chr8-66119931-66120729
2.08889	0.221811	0.574361	0.386188	0.699357		chr8-66121134-66122119
3.55143	0.08234	0.584666	0.140832	0.888002		chr8-66123677-66124653
1.69431	0.369365	0.562895	0.656188			chr8-66129831-66130775
1.33925	0.167397	0.515432	0.32477	0.745355		chr8-66141127-66141761
1.32399	0.0977454	0.508299	0.192299	0.847508		chr8-66151659-66152504
4.14151	0.214589	0.594261	0.361102	0.718023		chr8-66158482-66159405
2.38828	0.299572	0.576627	0.519525	0.603395		chr8-66165946-66167163
2.68469	0.0209571	0.571206	0.0366893	0.970733		chr8-66209198-66210123
1.41846	0.171942	0.536153	0.320697	0.74844		chr8-66214603-66215039
1.62949	0.121556	0.547333	0.222088	0.824245		chr8-66217899-66218636
1.27171	0.047592	0.506585	0.0939467	0.925151		chr8-66273026-66273548
1.28385	0.032378	0.514943	0.0628769	0.949865		chr8-66299017-66299865
2.21639	0.176558	0.573354	0.307939			chr8-66375886-66376720
1.93591	0.0540489	0.592828	0.0911714	0.927356		chr8-66422873-66423730
2.44442	0.0750254	0.594076	0.126289			chr8-66434240-66435160
2.41823	0.192094	0.583431	0.329248			chr8-66450042-66450884
1.73298	0.171418	0.569386	0.301058			chr8-66457926-66458829
3.54664	0.187477	0.601813	0.311521			chr8-66482842-66483654
1.52787	0.313434	0.554007	0.565758			chr8-66487450-66488271
1.42068	0.318981	0.542501	0.587981			chr8-66488473-66489307
1.62361	0.143221	0.571455	0.250625	0.802104		chr8-66502970-66503534
3.96086	0.21804	0.583161	0.373893	0.708484		chr8-66558219-66559076
5.75615	0.0125995	0.647276	0.0194654	0.98447		chr8-66560471-66561596
1.32569	0.0879951	0.509646	0.172659	0.862919		chr8-66566588-66567243
2.48072	0.191502	0.58348	0.328206			chr8-66605067-66606002
1.38105	0.228448	0.516813	0.442033	0.658465		chr8-66662777-66663306
2.04867	0.258138	0.576427	0.447824			chr8-66664211-66665114
1.85021	0.509229	0.566924	0.898231			chr8-66696396-66697278
4.8658	0.18192	0.610439	0.298015			chr8-66721871-66722819
2.29872	0.318892	0.575165	0.554436	0.579281		chr8-66783828-66784610
6.67282	0.040134	0.610731	0.0657148	0.947605		chr8-66784913-66786758
1.72453	0.189107	0.556778	0.339645			chr8-66790785-66791424
3.20098	0.0694004	0.602224	0.11524	0.908255		chr8-66831619-66832431
1.46668	0.050386	0.52538	0.0959039	0.923597		chr8-66844248-66845142
1.29417	0.142125	0.50749	0.280054	0.779436		chr8-66847925-66848722
1.40074	0.256592	0.528432	0.485573			chr8-66916299-66917177
1.35164	0.317132	0.532605	0.595435			chr8-66917516-66918306
3.4696	0.210834	0.579951	0.363537	0.716204		chr8-66923275-66924043
3.10039	0.181167	0.595942	0.304001			chr8-66927826-66928707
3.00327	0.171298	0.592152	0.28928			chr8-67067419-67068230
2.73931	0.23919	0.609768	0.392265			chr8-67083916-67084813
1.73339	0.193933	0.5583	0.347362			chr8-67199756-67200435
3.1974	0.193402	0.596419	0.324272			chr8-67207332-67208210
2.23603	0.189949	0.574234	0.330786			chr8-67211870-67212682
3.2898	0.196963	0.57541	0.3423	0.732125		chr8-67243888-67244803
4.75565	0.0772542	0.599909	0.128777	0.897534		chr8-67277258-67278236
2.2659	0.185805	0.576724	0.322174			chr8-67317661-67318474
3.53413	0.160393	0.600429	0.267131			chr8-67346670-67347581
1.25849	0.0472644	0.515006	0.0917745	0.926877		chr8-67363187-67363990
1.38191	0.120582	0.521953	0.231021	0.817298		chr8-67390705-67391566
2.52031	0.314457	0.585473	0.537099	0.591199		chr8-67392648-67393566
2.27333	0.185443	0.572815	0.323739			chr8-67522182-67523057
1.64977	0.185445	0.553329	0.335143			chr8-67523283-67524137
2.09031	0.043355	0.595036	0.0728611			chr8-67527734-67528558
1.69417	0.408986	0.566152	0.722396			chr8-67602163-67603056
1.7038	0.475254	0.558298	0.851256			chr8-67603815-67604714
2.88212	0.183116	0.587765	0.311546			chr8-67627733-67628297
2.41683	0.162038	0.598668	0.270664			chr8-67636548-67637463
2.64895	0.000207325	0.588545	0.000352268			chr8-67666122-67667059
3.00311	0.193717	0.572614	0.338303	0.735135		chr8-67741039-67741861
1.47052	0.345882	0.554565	0.623699			chr8-67747899-67748771
2.13636	0.171749	0.573332	0.299564			chr8-67799717-67800361
1.99375	0.176609	0.569722	0.309992			chr8-67819101-67819717
1.30022	0.0855188	0.507373	0.168552	0.866149		chr8-67830282-67831225
1.28208	0.119605	0.505474	0.23662	0.812952		chr8-67884009-67884877
1.56338	0.0821135	0.543727	0.15102	0.87996		chr8-67887270-67888142
1.75039	0.270691	0.568228	0.476377			chr8-67904413-67905334
1.5455	0.151086	0.552456	0.273481			chr8-67920417-67921355
1.4222	0.253442	0.524504	0.483203	0.628952		chr8-67946158-67947054
3.76616	0.173093	0.603416	0.286855			chr8-67988207-67989184
3.96635	0.193445	0.58622	0.329988	0.741409		chr8-68004790-68005728
1.44242	0.167128	0.537624	0.310864			chr8-68008798-68009677
1.66026	0.321648	0.565024	0.569265			chr8-68015108-68016033
1.40346	0.0504373	0.516564	0.0976401	0.922218		chr8-68183112-68183998
1.81695	0.148919	0.558279	0.266746			chr8-68196499-68197483
1.36979	0.168072	0.519945	0.323251	0.746506		chr8-68209098-68209880
1.35429	0.0151318	0.515173	0.0293723	0.976568		chr8-68227442-68228247
1.3192	0.0302962	0.50776	0.0596664	0.952421		chr8-68238947-68239853
1.22636	0.0107076	0.511123	0.0209493	0.983286		chr8-68251757-68252068
1.27801	0.0246408	0.513363	0.0479988	0.961717		chr8-68287432-68288094
1.76251	0.041737	0.563781	0.0740306			chr8-68321197-68322075
1.39214	0.0621354	0.517814	0.119996	0.904487		chr8-68333555-68334311
1.54443	0.0908764	0.564707	0.160927	0.872151		chr8-68486470-68487287
3.47688	0.11671	0.605447	0.192767			chr8-68584539-68585444
1.39986	0.0250268	0.521443	0.0479952	0.96172		chr8-68621743-68622645
2.36665	0.0648823	0.590368	0.109902			chr8-68625108-68626017
1.25157	0.0324285	0.506217	0.0640604	0.948922		chr8-68634842-68635300
1.4353	0.010181	0.531806	0.0191442	0.984726		chr8-68648132-68648884
1.2229	0.0667513	0.513136	0.130085	0.896499		chr8-68675919-68676602
1.48871	0.269237	0.541277	0.49741	0.6189		chr8-68683713-68684534
2.93679	0.239723	0.584596	0.410065	0.681758		chr8-68697441-68698345
1.77463	0.126325	0.568113	0.222358			chr8-68795544-68796440
1.28094	0.0459495	0.519749	0.0884071	0.929553		chr8-68804417-68805206
1.92785	0.196624	0.563992	0.34863			chr8-68850230-68851022
1.65985	0.118613	0.547139	0.216787			chr8-68861769-68862702
2.27219	0.279208	0.588226	0.474662			chr8-68866476-68867318
1.44482	0.0378801	0.526689	0.0719212	0.942665		chr8-68890177-68890999
3.52962	0.149324	0.600409	0.248704	0.80359		chr8-68920718-68921602
1.67149	0.108392	0.56023	0.193478	0.846585		chr8-68970519-68971419
1.59689	0.0220685	0.544623	0.0405206	0.967678		chr8-68990469-68991017
1.45452	0.0281276	0.525385	0.0535372	0.957304		chr8-68991188-68991958
1.40071	0.050767	0.520628	0.0975111	0.922321		chr8-68993202-68994065
1.38009	0.0112774	0.530802	0.021246	0.983049		chr8-69015235-69016128
1.32775	0.0059145	0.512621	0.0115378	0.990794		chr8-69025504-69026356
4.52215	0.00313925	0.577787	0.00543323	0.995665		chr8-69033370-69034327
1.48553	0.210568	0.530736	0.396748	0.691553		chr8-69079576-69080504
1.31756	0.0183464	0.52087	0.0352226	0.971902		chr8-69086546-69087395
1.4574	0.085831	0.524863	0.16353	0.870101		chr8-69097372-69098227
1.40941	0.153131	0.51656	0.296444	0.766891		chr8-69112930-69113486
1.37604	0.161146	0.514041	0.313488	0.75391		chr8-69113588-69114071
1.28695	0.0888129	0.508788	0.174558	0.861427		chr8-69156835-69157680
1.62004	0.126851	0.551156	0.230155			chr8-69177936-69178846
1.51842	0.148129	0.537783	0.275443	0.782976		chr8-69251712-69252617
1.53247	0.130269	0.540502	0.241014	0.809544		chr8-69266183-69267060
1.4208	0.227383	0.528965	0.429865	0.667294		chr8-69267620-69268370
1.68631	0.0564729	0.562666	0.100367			chr8-69370796-69371654
1.33662	0.0321185	0.509385	0.0630536	0.949724		chr8-69375507-69376355
2.07225	0.087778	0.581411	0.150974			chr8-69396848-69397701
1.61509	0.0776277	0.547605	0.141759			chr8-69441367-69442256
1.86726	0.187245	0.561738	0.333331			chr8-69503738-69504638
1.29946	0.0309483	0.520214	0.0594915	0.952561		chr8-69557849-69558657
1.67106	0.0319926	0.555506	0.0575919			chr8-69560122-69561002
1.55684	0.0223691	0.544477	0.0410836	0.967229		chr8-69563681-69564457
2.56621	0.081915	0.609624	0.13437			chr8-69582419-69583335
2.60445	0.0824867	0.571428	0.144352	0.885223		chr8-69589012-69589954
1.78069	0.179007	0.557308	0.321199			chr8-69598208-69599039
2.23878	0.187843	0.573654	0.32745			chr8-69617233-69618281
1.27824	0.0219484	0.513592	0.0427352	0.965913		chr8-69629042-69629915
1.5246	0.0350673	0.531878	0.0659312	0.947433		chr8-69639036-69639904
1.42268	0.314934	0.537107	0.586352			chr8-69698462-69699345
2.03033	0.0536294	0.548801	0.0977211	0.922154		chr8-69715966-69716828
1.45499	0.273971	0.538661	0.508614	0.611022		chr8-69719371-69720248
1.44428	0.157102	0.532451	0.295054	0.767953		chr8-69724268-69725160
1.51095	0.198629	0.539672	0.368055	0.712832		chr8-69725681-69726556
1.51896	0.268307	0.544581	0.492685			chr8-69727352-69728251
2.33562	0.0842709	0.601089	0.140197			chr8-69758447-69759307
1.3025	0.183294	0.51376	0.356769	0.721265		chr8-69763918-69764531
1.32364	0.0107854	0.520987	0.0207019	0.983483		chr8-69821147-69822038
2.12591	0.191077	0.573992	0.332891			chr8-69903752-69904590
2.19871	0.187783	0.574336	0.326956			chr8-69937295-69938123
2.66365	0.137235	0.609969	0.224988			chr8-69979018-69979906
1.38387	0.155553	0.514409	0.302392	0.762354		chr8-69992626-69993374
2.9415	0.0169456	0.611228	0.0277238			chr8-70040541-70041422
2.03084	0.129741	0.553064	0.234587	0.81453		chr8-70143440-70144302
2.43058	0.212514	0.563637	0.37704	0.706144		chr8-70149081-70149846
1.53814	0.153697	0.538488	0.285424	0.77532		chr8-70151514-70152165
4.31703	0.184043	0.58981	0.312038	0.755012		chr8-70152419-70153149
1.76556	0.264771	0.569514	0.464906			chr8-70153226-70153710
1.59343	0.100219	0.546039	0.183538	0.854376		chr8-70159220-70160039
2.20862	0.335079	0.540216	0.620269			chr8-70160303-70161280
1.43335	0.253382	0.518432	0.488747	0.625021		chr8-70168824-70169667
5.13422	0.0191609	0.596465	0.0321241	0.974373		chr8-70187882-70188782
1.53187	0.0434984	0.539029	0.0806978			chr8-70194388-70195195
2.05652	0.259951	0.579839	0.448316			chr8-70221167-70222051
1.57798	0.128405	0.543465	0.23627	0.813223		chr8-70247671-70248380
1.43317	0.0778398	0.522979	0.148839	0.88168		chr8-70250946-70251806
1.59335	0.0294093	0.544695	0.0539923			chr8-70287489-70288386
1.35834	0.0210542	0.510595	0.0412347	0.967109		chr8-70289166-70290076
1.41957	0.163222	0.534772	0.305217	0.760201		chr8-70306539-70307124
1.29431	0.0252893	0.518265	0.048796	0.961082		chr8-70321268-70322213
1.77101	0.158913	0.555401	0.286124			chr8-70330071-70330892
1.49469	0.01391	0.528069	0.0263412	0.978985		chr8-70336841-70337758
1.60364	0.112294	0.54567	0.205791	0.836954		chr8-70342163-70343052
1.33606	0.11349	0.511348	0.221943	0.824358		chr8-70354776-70355569
3.89847	0.0631639	0.589362	0.107173	0.914651		chr8-70389091-70390025
1.72506	0.0426162	0.560664	0.0760102	0.939411		chr8-70405585-70406370
1.23126	0.00378441	0.511889	0.00739304	0.994101		chr8-70409460-70409819
1.98736	0.0214924	0.582865	0.0368738			chr8-70453904-70454777
1.32325	0.0158265	0.52197	0.0303208	0.975811		chr8-70490386-70490990
1.25358	0.0515789	0.51366	0.100415	0.920015		chr8-70494761-70495226
1.28906	0.0315248	0.518381	0.0608139	0.951507		chr8-70582858-70583241
3.1057	0.18451	0.595113	0.310042			chr8-70605921-70606645
1.67957	0.180388	0.553635	0.325825			chr8-70872454-70873315
1.46459	0.1721	0.530255	0.324561	0.745514		chr8-70909035-70909782
1.95374	0.0284991	0.569477	0.0500444			chr8-70951165-70952066
2.4261	0.124492	0.591289	0.210543			chr8-70954339-70955230
1.30985	0.169933	0.513856	0.330702	0.740869		chr8-71024814-71025671
1.95203	0.192524	0.568078	0.338903			chr8-71042656-71043560
1.46626	0.177458	0.53018	0.334712	0.737842		chr8-71043800-71044668
5.56757	0.0133507	0.603774	0.022112	0.982359		chr8-71053605-71054489
1.46374	0.0543204	0.527546	0.102968	0.917988		chr8-71058169-71058782
1.3108	0.0278593	0.522081	0.053362	0.957444		chr8-71069950-71070831
1.83328	0.19494	0.561926	0.346914			chr8-71152682-71153424
1.52692	0.276333	0.548163	0.504107			chr8-71181462-71182341
1.69629	0.0784916	0.560149	0.140126			chr8-71205148-71206056
3.52323	0.206653	0.602138	0.343199			chr8-71215294-71216171
1.66053	0.102437	0.560451	0.182776	0.854974		chr8-71223885-71224743
1.42966	0.0784752	0.519779	0.150978	0.879993		chr8-71243618-71244511
4.0476	0.114874	0.593579	0.193529	0.846545		chr8-71257393-71258494
1.40834	0.16923	0.518497	0.326385	0.744133		chr8-71258931-71259768
1.82808	0.086368	0.572862	0.150766			chr8-71260445-71261185
1.7492	0.185292	0.559648	0.331086			chr8-71270423-71271273
1.4091	0.0876652	0.516824	0.169623	0.865307		chr8-71278530-71279331
1.3342	0.0987647	0.512131	0.192851	0.847076		chr8-71311476-71312226
2.25982	0.184402	0.579601	0.318153	0.750369		chr8-71352763-71353649
4.09125	0.00134237	0.628255	0.00213666			chr8-71419951-71420911
1.44437	0.0608878	0.525856	0.115788	0.907821		chr8-71428301-71429198
1.44304	0.126901	0.527115	0.240746	0.809752		chr8-71463239-71464152
1.47795	0.248248	0.53517	0.463869			chr8-71481294-71482171
4.30116	0.177061	0.591827	0.299177	0.764805		chr8-71483056-71483907
1.58744	0.252019	0.555433	0.453734			chr8-71500969-71501827
4.49091	0.00641214	0.592795	0.0108168			chr8-71562313-71563564
1.63949	0.295407	0.556371	0.530954			chr8-71602975-71603862
1.65106	0.183977	0.551779	0.333426	0.738813		chr8-71613661-71614504
1.90488	0.185234	0.564578	0.328092			chr8-71639825-71640711
2.21105	0.184019	0.572918	0.321196			chr8-71643595-71644498
1.32345	0.0213294	0.522348	0.0408337	0.967428		chr8-71654803-71655631
1.30526	0.0245419	0.521232	0.0470844	0.962446		chr8-71675452-71676214
1.31593	0.0329499	0.524016	0.0628795	0.949862		chr8-71725896-71726740
1.55992	0.184521	0.545806	0.33807	0.73531		chr8-71727032-71727967
2.72195	0.123862	0.584012	0.212089	0.832038		chr8-71737236-71738586
1.29963	0.0256241	0.518692	0.0494013	0.960599		chr8-71795194-71796045
1.68771	0.186107	0.554315	0.335743	0.737065		chr8-71804441-71805387
3.55614	0.0923122	0.570668	0.161762	0.871493		chr8-71835011-71835772
3.57674	0.0235927	0.585548	0.0402916	0.967861		chr8-71857892-71858850
2.7301	0.00369798	0.595614	0.00620869			chr8-71863120-71864035
1.25754	0.056237	0.51721	0.108731	0.913415		chr8-71867292-71868069
2.08134	0.187623	0.572598	0.32767			chr8-71889875-71890824
2.24358	0.159508	0.597057	0.267156			chr8-71960162-71961085
1.9713	0.192342	0.565382	0.340199			chr8-71961139-71961821
2.1117	0.176125	0.570606	0.308663			chr8-71961950-71962815
1.96497	0.188216	0.567599	0.331601			chr8-71963722-71964491
2.49554	0.00609694	0.609058	0.0100104			chr8-71980715-71981544
2.51529	0.0717973	0.586162	0.122487			chr8-72015830-72016915
2.72796	0.0555133	0.602215	0.0921818			chr8-72103794-72105014
1.51442	0.0754136	0.536852	0.140474	0.888286		chr8-72106441-72107351
1.30024	0.0220259	0.517816	0.0425362	0.966071		chr8-72125229-72126146
1.63055	0.180677	0.550644	0.328119	0.742821		chr8-72161181-72162114
1.71623	0.0997914	0.52969	0.188396	0.850566		chr8-72163877-72164739
1.29334	0.0326132	0.519076	0.0628293	0.949902		chr8-72242581-72243332
1.4158	0.0607633	0.516736	0.117591	0.906392		chr8-72288631-72289482
1.3146	0.0957744	0.513552	0.186494	0.852057		chr8-72543519-72544235
1.25977	0.232382	0.515399	0.450879	0.652077		chr8-72560056-72560889
1.39906	0.0406662	0.521475	0.077983	0.937842		chr8-72561857-72562751
1.60569	0.190637	0.550311	0.346416			chr8-72574139-72574631
1.27018	0.0424761	0.516581	0.0822254	0.934467		chr8-72684149-72684737
1.44549	0.176199	0.539607	0.326533	0.744022		chr8-72685368-72685793
2.70372	0.216303	0.569711	0.379672	0.704189		chr8-72723271-72724259
2.49561	0.110736	0.582892	0.189976			chr8-72757676-72758632
2.0383	0.13035	0.567331	0.229761			chr8-72763792-72764712
1.32822	0.152742	0.526448	0.290136	0.771712		chr8-72779752-72780162
1.28181	0.0350494	0.517415	0.0677395	0.945993		chr8-72811546-72812428
2.13728	0.194167	0.572276	0.339288			chr8-72851436-72852378
2.87245	0.0598088	0.611733	0.0977694			chr8-72864355-72865149
2.20051	0.15895	0.574625	0.276615			chr8-72889086-72889993
1.26522	0.0438511	0.515359	0.0850885	0.932191		chr8-73014623-73015127
1.28447	0.020454	0.513679	0.0398186	0.968238		chr8-73044721-73045313
1.41619	0.0745475	0.522414	0.142698	0.886529		chr8-73085409-73086290
1.35237	0.011449	0.511273	0.0223932	0.982134		chr8-73111495-73112450
1.37744	0.175067	0.514059	0.340559	0.733436		chr8-73134875-73135778
3.35603	0.189385	0.598303	0.316538			chr8-73172398-73173238
1.6526	0.149929	0.552797	0.271218	0.786223		chr8-73281333-73282256
2.31564	0.176483	0.579374	0.304611			chr8-73283587-73284379
1.51347	0.0892409	0.5428	0.164408	0.86941		chr8-73311028-73311755
1.55124	0.184841	0.547155	0.337823			chr8-73322390-73323101
1.59485	0.186524	0.550391	0.338893	0.73469		chr8-73340417-73341236
2.50826	0.185266	0.579888	0.319486			chr8-73344761-73345684
4.2066	0.180137	0.607326	0.296607			chr8-73365023-73365954
2.20116	0.18394	0.573684	0.320629			chr8-73371744-73372602
2.09893	0.165181	0.572443	0.288555			chr8-73375953-73376555
3.41762	0.201656	0.57954	0.34796	0.72787		chr8-73379943-73380870
2.02768	0.187437	0.569059	0.329381			chr8-73433172-73433887
1.74085	0.224736	0.566937	0.396403			chr8-73464094-73465003
1.31862	0.056818	0.507436	0.111971	0.910847		chr8-73477384-73477829
2.58009	0.110856	0.59313	0.1869			chr8-73481481-73482324
3.25868	0.23144	0.584152	0.396199	0.691958		chr8-73490944-73491741
2.12741	0.0793619	0.591508	0.134169			chr8-73520560-73521420
1.47853	0.0339583	0.534086	0.063582	0.949303		chr8-73602815-73603725
1.48258	0.279161	0.54885	0.50863			chr8-73614444-73615313
3.06266	0.105422	0.611729	0.172334			chr8-73630334-73631258
1.81437	0.286891	0.571956	0.501596			chr8-73631399-73632263
1.34393	0.288462	0.523601	0.550918	0.58169		chr8-73669972-73670793
1.33953	0.252898	0.515271	0.490806	0.623563		chr8-73677472-73678383
2.15763	0.196222	0.574511	0.341546			chr8-73750036-73750852
1.53126	0.205685	0.535517	0.384087	0.700914		chr8-73756946-73757840
1.39639	0.274064	0.532038	0.515121			chr8-73793348-73794219
1.62341	0.188638	0.555948	0.339309	0.734377		chr8-73798594-73799523
1.32318	0.221	0.514155	0.429832	0.667318		chr8-73801442-73802305
1.56173	0.158294	0.543077	0.291477	0.770687		chr8-73834098-73834955
3.68389	0.213439	0.600059	0.355696	0.722068		chr8-73880143-73880833
1.30735	0.00662299	0.517655	0.0127942	0.989792		chr8-73961418-73962342
1.75158	0.175764	0.55834	0.314798			chr8-73981951-73982425
1.27996	0.0950619	0.506027	0.187859	0.850987		chr8-74032239-74032812
1.5411	0.318937	0.563589	0.565903			chr8-74050739-74051474
1.33821	0.0445405	0.51314	0.0867998	0.930831		chr8-74085201-74086049
1.27935	0.232588	0.517604	0.449355	0.653176		chr8-74150279-74151131
2.11502	0.158814	0.590233	0.269071			chr8-74166506-74167399
1.30177	0.0180641	0.507555	0.0355904	0.971609		chr8-74169439-74170197
1.82934	0.184646	0.561888	0.328617			chr8-74184624-74185062
1.93443	0.183079	0.563206	0.325065			chr8-74205709-74206505
3.10997	0.201173	0.576584	0.348905	0.727161		chr8-74213384-74214352
1.30308	0.237163	0.519662	0.45638	0.648117		chr8-74215234-74216032
4.14454	0.156762	0.587868	0.266661	0.78973		chr8-74245780-74246607
2.98458	0.216293	0.572754	0.377636	0.705701		chr8-74330494-74331385
3.87743	0.125911	0.584457	0.215432	0.829431		chr8-74405826-74406798
1.7073	0.475556	0.559306	0.850261			chr8-74407509-74408410
1.34808	0.222844	0.530081	0.420395			chr8-74441851-74442755
1.32909	0.0584465	0.505653	0.115586	0.907981		chr8-74482665-74483440
1.40928	0.00651919	0.522342	0.0124807	0.990042		chr8-74498957-74499814
1.36483	0.250775	0.525209	0.477477	0.633022		chr8-74548537-74549405
2.06657	0.185637	0.568694	0.326426			chr8-74644237-74645115
1.27768	0.1168	0.507096	0.230331	0.817835		chr8-74645405-74646145
1.38054	0.0892258	0.513654	0.173708	0.862095		chr8-74652582-74653398
2.24917	0.193077	0.578021	0.334031			chr8-74768099-74769119
1.41713	0.00332509	0.522425	0.00636472	0.994922		chr8-74821522-74822445
1.37854	0.137406	0.512007	0.268368	0.788416		chr8-74966803-74967506
1.29386	0.0291604	0.519272	0.0561562	0.955217		chr8-74980498-74981413
1.47958	0.0702058	0.531264	0.132149	0.894867		chr8-75094686-75095609
3.17104	0.242418	0.589463	0.411252	0.680887		chr8-75120157-75121066
2.68701	0.378507	0.578041	0.654809	0.51259		chr8-75121806-75122724
1.44297	0.079467	0.530733	0.149731	0.880977		chr8-75125151-75126039
2.2509	0.0619065	0.526637	0.117551	0.906424		chr8-75174655-75175592
1.44907	0.0617719	0.526846	0.117248	0.906663		chr8-75224766-75225625
2.12193	0.170874	0.571401	0.299044			chr8-75295214-75296102
1.97494	0.024568	0.548081	0.0448255	0.964246		chr8-75309839-75310742
1.45656	0.103932	0.523832	0.198407	0.842726		chr8-75311993-75312880
1.24911	0.132573	0.515509	0.257169	0.797049		chr8-75320570-75320858
1.40877	0.163409	0.531937	0.307196	0.758694		chr8-75347489-75348235
1.31225	0.022828	0.513133	0.0444874	0.964516		chr8-75368755-75369705
1.32619	0.043118	0.507227	0.0850073	0.932256		chr8-75370261-75371086
1.92139	0.187965	0.564866	0.332761			chr8-75390236-75391175
2.08403	0.166525	0.569738	0.292284			chr8-75394553-75395425
2.12602	0.164653	0.572871	0.287418			chr8-75400636-75401031
1.28853	0.0233437	0.517729	0.0450886	0.964037		chr8-75412924-75413857
2.53137	0.0908612	0.604897	0.150209			chr8-75441421-75442305
1.38156	0.00131321	0.528474	0.0024849	0.998017		chr8-75474620-75475506
1.99324	0.169179	0.585192	0.2891			chr8-75489737-75490628
1.3946	0.00531632	0.521936	0.0101858	0.991873		chr8-75584876-75585797
1.38535	0.118266	0.506421	0.233534	0.815347		chr8-75609285-75609624
1.31441	0.0081931	0.516578	0.0158603	0.987346		chr8-75627055-75627910
1.50724	0.131121	0.526674	0.248961	0.803391		chr8-75661574-75662454
1.78495	0.173581	0.558641	0.31072			chr8-75663896-75664657
1.85277	0.140362	0.538458	0.260673	0.794345		chr8-75681338-75681855
2.24887	0.19706	0.576848	0.341616			chr8-75683221-75683842
1.31043	0.15222	0.508517	0.299341	0.76468		chr8-75725837-75726547
2.03979	0.14108	0.578829	0.243733			chr8-75749310-75750195
1.6331	0.058475	0.5518	0.105971			chr8-75772635-75773538
1.51717	0.182452	0.545426	0.334512	0.737993		chr8-75812769-75813607
1.27039	0.0639185	0.506079	0.126301	0.899493		chr8-75814053-75814908
1.61276	0.33312	0.563486	0.591177			chr8-75844549-75845451
1.29953	0.0351178	0.519877	0.0675502	0.946144		chr8-75881446-75882282
2.49014	0.101199	0.597248	0.169442	0.865449		chr8-76034073-76035007
1.46488	0.00132758	0.531926	0.0024958	0.998009		chr8-76048958-76049851
1.27664	0.0407045	0.517776	0.0786142	0.937339		chr8-76135605-76136421
1.4418	0.184101	0.530611	0.34696	0.728622		chr8-76163115-76164011
1.75923	0.191036	0.560333	0.340932			chr8-76170626-76171396
1.50945	0.265533	0.545943	0.486375			chr8-76200693-76201588
2.55415	0.200022	0.582299	0.343504			chr8-76347368-76348272
1.48969	0.134875	0.539128	0.250172	0.802455		chr8-76454481-76455363
1.22594	0.0116627	0.511758	0.0227894	0.981818		chr8-76502416-76503237
2.83467	0.077302	0.591057	0.130786	0.895945		chr8-76565790-76566786
2.31603	0.0797896	0.562579	0.141828	0.887216		chr8-76569112-76569727
3.10727	0.309243	0.601412	0.514195			chr8-76572349-76573623
1.33608	0.310963	0.524892	0.592433	0.55356		chr8-76586739-76587233
2.34234	0.041588	0.577797	0.0719769			chr8-76608940-76609853
1.63162	0.483254	0.557204	0.867284			chr8-76617147-76618019
1.34035	0.109053	0.508388	0.214508	0.830151		chr8-76711537-76712366
1.52786	0.119223	0.535191	0.222768	0.823716		chr8-76773649-76774363
1.3789	0.131504	0.514187	0.255751	0.798143		chr8-76797796-76798605
1.29397	0.0249104	0.519441	0.0479561	0.961751		chr8-76811523-76812035
3.35568	0.190241	0.596288	0.319042			chr8-76838319-76839129
2.24396	0.0482613	0.564351	0.0855166			chr8-76871527-76872431
2.47787	0.199692	0.583758	0.34208			chr8-76872994-76873855
1.81538	0.191396	0.56121	0.341042			chr8-76980826-76981585
2.75853	0.0690587	0.600522	0.114998			chr8-76990936-76991862
1.31421	0.0557099	0.516646	0.10783	0.914131		chr8-77020019-77020623
1.544	0.0845438	0.540222	0.156498	0.87564		chr8-77040659-77041527
1.35007	0.117086	0.510853	0.229197	0.818716		chr8-77160839-77161693
1.30155	0.0824931	0.513085	0.160779	0.872268		chr8-77266111-77266482
3.00367	0.192228	0.582522	0.329993	0.741405		chr8-77308974-77309859
1.30482	0.164724	0.509127	0.323542	0.746285		chr8-77310328-77311111
1.3113	0.0301673	0.522166	0.0577734	0.953929		chr8-77470365-77471303
1.22618	0.00397995	0.510658	0.00779378	0.993782		chr8-77680377-77680895
1.41058	0.110709	0.518921	0.213345	0.831058		chr8-77752128-77753049
1.34987	0.0911356	0.510438	0.178544	0.858296		chr8-77753777-77754664
1.39647	0.0971506	0.540141	0.179861			chr8-77865584-77866480
1.61181	0.17038	0.552457	0.308405			chr8-77935357-77936239
1.64503	0.184383	0.552832	0.333525			chr8-77938821-77939668
1.2896	0.0201644	0.514587	0.0391857	0.968742		chr8-77951694-77952538
1.66821	0.188621	0.552929	0.34113			chr8-77981567-77982101
1.72817	0.18878	0.555536	0.339815			chr8-77982217-77982844
1.51822	0.0983408	0.533761	0.184241	0.853824		chr8-77984134-77985059
1.58693	0.02954	0.546428	0.0540601			chr8-78006420-78007195
1.66633	0.354392	0.564821	0.627442			chr8-78033057-78033941
2.07645	0.097293	0.594436	0.163673	0.869989		chr8-78081111-78082006
1.29905	0.0331139	0.52042	0.0636292	0.949265		chr8-78112584-78113496
1.41286	0.220988	0.531171	0.41604			chr8-78126096-78126785
1.51481	0.21279	0.551104	0.386116			chr8-78126908-78127705
2.16462	0.191452	0.572085	0.334656			chr8-78147785-78148660
2.39671	0.0308149	0.603243	0.0510821			chr8-78207743-78208586
1.56809	0.0381504	0.544021	0.0701267	0.944093		chr8-78230902-78231551
1.2882	0.0302359	0.518361	0.0583299	0.953486		chr8-78319775-78320668
2.64823	0.180025	0.586466	0.306965			chr8-78669748-78670563
1.28313	0.0391166	0.516457	0.0757403	0.939626		chr8-78685289-78686179
1.72364	0.184515	0.554915	0.33251			chr8-78708321-78709188
1.39879	0.0019745	0.523957	0.00376843	0.996993		chr8-78765386-78766199
1.34591	0.0127461	0.525133	0.0242722	0.980635		chr8-78817509-78818348
1.31558	0.186184	0.520688	0.357572			chr8-78840324-78841149
2.22166	0.200053	0.575164	0.347819			chr8-78856216-78857022
1.64342	0.121391	0.552469	0.219724	0.826086		chr8-78899993-78900857
1.62503	0.0738829	0.561615	0.131554	0.895337		chr8-79000668-79001599
6.52732	0.0594678	0.606077	0.0981193	0.921838		chr8-79021739-79022674
1.39989	0.0445624	0.522183	0.0853386	0.931992		chr8-79023448-79024264
1.31685	0.0229907	0.521903	0.0440516	0.964863		chr8-79049191-79050047
2.14853	0.0475406	0.561101	0.0847274	0.932478		chr8-79065188-79066031
2.51224	0.177765	0.581774	0.305558			chr8-79119956-79120786
1.90027	0.184409	0.564792	0.326508			chr8-79148711-79149624
2.09852	0.0920885	0.594608	0.154873			chr8-79159365-79160258
2.35017	0.00320681	0.599911	0.00534548			chr8-79200639-79201502
1.45262	0.0265985	0.528818	0.050298	0.959885		chr8-79239654-79240544
1.3717	0.0381044	0.514189	0.0741059	0.940926		chr8-79242674-79243396
1.31189	0.0156545	0.519989	0.0301054	0.975983		chr8-79288866-79289416
1.32781	0.301981	0.527968	0.571967			chr8-79328134-79328986
1.34868	0.129059	0.516522	0.249862	0.802694		chr8-79330611-79331402
1.33397	0.0808908	0.513037	0.157671	0.874716		chr8-79355228-79356042
2.09537	0.0175406	0.569592	0.0307951			chr8-79374022-79374844
2.26379	0.058953	0.597772	0.0986212			chr8-79384028-79384806
1.29316	0.0344489	0.520383	0.0661991	0.947219		chr8-79414166-79415033
1.47963	0.0399365	0.526799	0.0758097	0.939571		chr8-79419961-79420658
1.43546	0.0753334	0.51841	0.145316	0.884461		chr8-79487051-79487938
4.97559	0.0439659	0.589427	0.074591	0.94054		chr8-79658410-79659356
3.05075	0.0128704	0.581868	0.022119	0.982353		chr8-79677735-79678704
1.70971	0.00827136	0.539209	0.0153398	0.987761		chr8-79681477-79682374
1.95512	0.18914	0.568816	0.332515	0.7395		chr8-79686220-79686915
1.40601	0.239488	0.526434	0.454925	0.649163		chr8-79691431-79692311
1.42143	0.354371	0.543745	0.651724			chr8-79702303-79703213
1.3334	0.323511	0.526972	0.613905			chr8-79707371-79708023
1.37002	0.294644	0.527568	0.558494	0.576507		chr8-79709380-79710203
1.48547	0.187257	0.529867	0.353403	0.723786		chr8-79720121-79720938
1.49668	0.331184	0.543324	0.609551	0.542159		chr8-79725811-79726686
2.08243	0.196279	0.572094	0.343089			chr8-79731926-79732742
2.47397	0.168675	0.566373	0.297816	0.765844		chr8-79739445-79740379
1.64433	0.178558	0.554099	0.322249	0.747264		chr8-79756083-79756894
5.95045	0.177636	0.619501	0.286741			chr8-79769574-79770346
1.48827	0.1577	0.533553	0.295566	0.767562		chr8-79777148-79778059
2.13199	0.180698	0.573436	0.315114			chr8-79794770-79795558
1.36024	0.170022	0.517278	0.328686	0.742393		chr8-79816093-79816836
2.34521	0.0730194	0.60945	0.119812			chr8-79829958-79830871
1.61735	0.184742	0.550963	0.335307	0.737393		chr8-79863474-79864155
1.61237	0.281923	0.553356	0.509478			chr8-79881466-79882330
1.55797	0.315131	0.55394	0.568889			chr8-79882856-79883777
4.26754	0.228913	0.596865	0.383525	0.701331		chr8-79895843-79896879
1.51173	0.0465563	0.538415	0.0864691	0.931094		chr8-79897557-79898438
4.10711	0.000819282	0.61746	0.00132686	0.998941		chr8-79900572-79901514
1.66829	0.019056	0.560199	0.0340165	0.972864		chr8-79937969-79938657
1.57742	0.0712711	0.547806	0.130103	0.896485		chr8-79938811-79939387
1.33369	0.225233	0.510623	0.441096	0.659144		chr8-79944211-79944994
1.41932	0.130281	0.52189	0.249634	0.802871		chr8-79970521-79971352
1.81774	0.167447	0.561025	0.298466			chr8-79975981-79976901
1.23443	0.0634793	0.51418	0.123457	0.901745		chr8-79990457-79991116
1.25934	0.0416308	0.514344	0.0809396	0.93549		chr8-79994500-79995160
3.31348	0.13357	0.597917	0.223392	0.823231		chr8-80027504-80028223
2.96224	0.244132	0.584471	0.417697	0.676169		chr8-80034865-80035767
2.72885	0.194803	0.590272	0.330022			chr8-80068406-80069058
2.3416	0.370619	0.575984	0.643454	0.51993		chr8-80075118-80076222
2.13677	0.134411	0.575273	0.233648	0.815259		chr8-80080727-80081669
1.37485	0.301664	0.533798	0.565128			chr8-80089667-80090583
1.46603	0.121107	0.52615	0.230176	0.817955		chr8-80092889-80093812
3.22085	0.193359	0.583715	0.331256	0.740451		chr8-80099161-80100029
1.67852	0.301956	0.574324	0.525758			chr8-80102944-80103811
1.60095	0.0931297	0.550559	0.169155	0.865675		chr8-80107043-80107906
2.39229	0.0768053	0.606166	0.126707			chr8-80144264-80144958
1.60149	0.34764	0.564272	0.616086			chr8-80151138-80152008
2.23815	0.34177	0.575613	0.593749	0.55268		chr8-80152381-80153246
2.29859	0.196222	0.574433	0.341593			chr8-80166045-80166852
6.59151	0.196696	0.601595	0.326958	0.7437		chr8-80168622-80169531
2.92407	0.0448047	0.584232	0.07669	0.93887		chr8-80193078-80194075
1.38708	0.202008	0.528284	0.382385			chr8-80246663-80247124
2.29363	0.0614693	0.565311	0.108736	0.913412		chr8-80247211-80248113
1.59401	0.0468705	0.547435	0.0856184	0.93177		chr8-80249241-80250024
1.4294	0.323486	0.532088	0.607956			chr8-80253061-80253810
2.23625	0.104455	0.597025	0.17496			chr8-80280284-80281175
1.6392	0.417176	0.555401	0.751126			chr8-80363628-80364433
1.32001	0.000845285	0.51731	0.001634	0.998696		chr8-80380157-80381071
1.92925	0.185147	0.563053	0.328826			chr8-80393190-80393843
1.42534	0.0677547	0.525809	0.128858	0.89747		chr8-80395157-80396074
1.39159	0.150861	0.518549	0.29093	0.771105		chr8-80402606-80403483
1.30403	0.228469	0.510764	0.447307	0.654653		chr8-80405051-80405982
1.42271	0.300934	0.540857	0.556402			chr8-80435758-80436597
1.34711	0.00258514	0.523102	0.00494195	0.996057		chr8-80445605-80446395
2.12161	0.00415879	0.574106	0.00724395	0.99422		chr8-80480245-80480644
1.67865	0.140618	0.564032	0.249308	0.803122		chr8-80489679-80490383
1.58383	0.0826443	0.540035	0.153035	0.878371		chr8-80501078-80501936
1.44124	0.00946695	0.519944	0.0182076	0.985473		chr8-80504921-80505621
1.42691	0.119978	0.524695	0.228662	0.819132		chr8-80508141-80508873
1.28182	0.0668943	0.505166	0.132421	0.894652		chr8-80535977-80536905
1.32969	0.015185	0.521918	0.0290945	0.976789		chr8-80542934-80543854
1.64945	0.152222	0.562226	0.270749			chr8-80546748-80547639
1.76071	0.187262	0.558257	0.335441			chr8-80555074-80555884
1.43506	0.0976497	0.516883	0.18892	0.850155		chr8-80575094-80575979
1.28266	0.0292638	0.516303	0.0566795	0.954801		chr8-80605870-80606782
1.47922	0.0629144	0.526167	0.119571	0.904823		chr8-80655923-80656718
1.44653	0.134449	0.526857	0.25519	0.798576		chr8-80656850-80657546
1.43026	0.0876912	0.519617	0.168761	0.865985		chr8-80757749-80758569
3.08439	0.204911	0.58755	0.348755	0.727273		chr8-80765941-80766813
1.36825	0.154585	0.513733	0.300905	0.763487		chr8-80767828-80768635
1.4389	0.161912	0.532817	0.30388			chr8-80786923-80787845
2.18467	0.191405	0.574245	0.333315			chr8-80808758-80809554
1.49209	0.134476	0.538774	0.249597			chr8-80815019-80815838
1.46054	0.138003	0.527231	0.261751	0.793513		chr8-80864530-80865400
1.86082	0.190095	0.578581	0.328553	0.742493		chr8-80899785-80900715
1.42534	0.26134	0.535448	0.488077			chr8-80909514-80910418
1.4318	0.101889	0.522099	0.195153	0.845273		chr8-80913547-80914096
1.57014	0.293646	0.560261	0.524124			chr8-80933943-80934868
2.41888	0.136527	0.575804	0.237107			chr8-80950325-80951226
1.46405	0.043537	0.528416	0.0823915	0.934335		chr8-80958530-80959443
2.82158	0.0225045	0.611896	0.0367783	0.970662		chr8-80971851-80972747
1.35406	0.124625	0.513248	0.242817	0.808147		chr8-80979883-80980335
5.74831	0.202689	0.596479	0.339808	0.734001		chr8-80993106-80993927
1.62079	0.183582	0.550188	0.33367	0.738628		chr8-81007275-81008082
3.62648	0.111173	0.582803	0.190756	0.848717		chr8-81011516-81012515
2.3139	0.391983	0.581233	0.674399	0.500058		chr8-81014401-81015204
1.84408	0.161334	0.55888	0.288675	0.77283		chr8-81059171-81060184
2.01022	0.256233	0.575163	0.445497	0.655961		chr8-81060779-81061770
2.00618	0.450187	0.574938	0.783019			chr8-81068825-81069585
1.91213	0.185963	0.566782	0.328103			chr8-81073539-81074414
1.95987	0.0756857	0.585062	0.129363			chr8-81076679-81077555
3.75756	0.00551748	0.591342	0.00933044	0.992555		chr8-81084922-81085873
6.84943	0.11126	0.593337	0.187516	0.851256		chr8-81086815-81088119
2.46914	0.249623	0.580745	0.429832			chr8-81096298-81097656
2.64754	0.326193	0.586276	0.556381	0.57795		chr8-81106079-81106660
2.66935	0.1923	0.587534	0.327301			chr8-81115325-81116170
1.49676	0.420188	0.545709	0.769984			chr8-81121636-81122493
1.43574	0.352531	0.534001	0.660169			chr8-81122753-81123598
1.34335	0.305051	0.51631	0.590829	0.554635		chr8-81124149-81124929
1.63432	0.429235	0.570519	0.752359			chr8-81128038-81128955
1.54718	0.438649	0.564501	0.777057			chr8-81142786-81143650
1.66558	0.363029	0.559628	0.648697			chr8-81211693-81212540
3.96434	0.211787	0.587434	0.360529	0.718451		chr8-81231790-81232730
1.85616	0.179667	0.565531	0.317696	0.750715		chr8-81236289-81236982
2.93887	0.21165	0.577962	0.3662	0.714216		chr8-81274440-81275538
4.03591	0.2619	0.588799	0.444804	0.656462		chr8-81297965-81298883
1.55719	0.108264	0.540825	0.200184			chr8-81312676-81313590
1.58031	0.152514	0.542264	0.281254	0.778515		chr8-81323510-81324378
2.04681	0.171911	0.571126	0.301003			chr8-81362529-81363474
1.82954	0.308448	0.582491	0.529532			chr8-81377489-81378340
1.43904	0.353519	0.534326	0.661616			chr8-81392682-81393552
1.41247	0.221134	0.524263	0.421801	0.67317		chr8-81398003-81398716
2.0258	0.240071	0.565091	0.424835	0.670957		chr8-81404744-81405412
2.4211	0.278094	0.583165	0.476871	0.633454		chr8-81405473-81406526
1.50135	0.0282552	0.531309	0.0531803	0.957588		chr8-81406610-81407474
2.1213	0.111037	0.580328	0.191335			chr8-81407675-81408549
3.52156	0.164934	0.596924	0.276307	0.782313		chr8-81422127-81423079
1.33844	0.211271	0.525297	0.402193			chr8-81480310-81481211
1.60695	0.293797	0.556395	0.528037			chr8-81482905-81483786
1.64626	0.307717	0.556259	0.55319			chr8-81488114-81488897
1.36457	0.272079	0.523347	0.519883	0.603145		chr8-81492248-81493140
2.01376	0.300002	0.576039	0.520801			chr8-81496467-81497364
1.24814	0.0367679	0.512876	0.0716896	0.942849		chr8-81526799-81527561
1.27786	0.0273089	0.515668	0.0529583	0.957765		chr8-81529166-81530007
2.31386	0.377699	0.585802	0.644756	0.519085		chr8-81546621-81547532
2.8267	0.227794	0.590735	0.385611	0.699784		chr8-81575321-81576269
1.45899	0.0975271	0.527347	0.184939	0.853277		chr8-81593787-81594705
1.38072	0.201586	0.516392	0.390373	0.696261		chr8-81664060-81664910
1.65167	0.0487021	0.551927	0.08824	0.929686		chr8-81665500-81666369
1.40562	0.235648	0.530945	0.443827			chr8-81693371-81694273
2.97244	0.152702	0.609607	0.250493			chr8-81758775-81759689
1.98581	0.187244	0.569871	0.328572			chr8-81784349-81785137
1.30682	0.0227146	0.519414	0.0437312	0.965119		chr8-81811094-81811737
1.31901	0.0150078	0.51959	0.028884	0.976957		chr8-81821954-81822831
1.45914	0.159843	0.527255	0.30316	0.761768		chr8-81836561-81837462
1.68915	0.0643772	0.555548	0.115881			chr8-81838065-81838925
1.68405	0.185508	0.553654	0.335062			chr8-81847660-81848229
2.46887	0.190079	0.578772	0.328417			chr8-81904186-81905093
1.56709	0.180734	0.548291	0.329632	0.741678		chr8-81905633-81906482
1.54257	0.185585	0.552328	0.336004			chr8-81972332-81973129
1.33363	0.259487	0.525206	0.494068			chr8-81973265-81973962
1.70996	0.0983323	0.566315	0.173635			chr8-81999354-82000178
1.31446	0.0553209	0.507251	0.10906	0.913155		chr8-82002325-82003150
1.44023	0.103605	0.52757	0.196381	0.844312		chr8-82024272-82025175
1.33076	0.0305611	0.51843	0.0589493	0.952992		chr8-82104597-82105471
1.31109	0.0254106	0.521009	0.048772	0.961101		chr8-82137859-82138651
1.30186	0.00965923	0.518499	0.0186292	0.985137		chr8-82255052-82255966
1.55449	0.166502	0.550913	0.30223			chr8-82257649-82258578
1.23993	0.0649567	0.515642	0.125972	0.899754		chr8-82274101-82274773
1.47417	0.0159683	0.533158	0.0299505			chr8-82326840-82327571
1.98413	0.0430861	0.585352	0.0736071			chr8-82327945-82328822
1.84015	0.176329	0.560904	0.314366			chr8-82437755-82438595
2.47771	0.00718979	0.56219	0.0127889	0.989796		chr8-82573886-82574745
1.29905	0.0331139	0.52042	0.0636292	0.949265		chr8-82739165-82740042
2.46264	0.00952464	0.558829	0.0170439			chr8-82827364-82828421
1.28898	0.0244109	0.515353	0.0473672	0.962221		chr8-82881628-82882367
1.68899	0.263546	0.565317	0.466192			chr8-82964456-82965361
1.49813	0.0568808	0.543766	0.104605			chr8-83007733-83008518
1.29885	0.122738	0.508178	0.241526	0.809147		chr8-83009185-83009967
1.58066	0.0561751	0.551924	0.10178			chr8-83011336-83012248
1.24065	0.0579246	0.514199	0.11265	0.910308		chr8-83012910-83013697
1.59708	0.281596	0.560116	0.502747			chr8-83102701-83103608
2.03172	0.255393	0.574238	0.444751			chr8-83108218-83109112
1.45832	0.17119	0.54573	0.313691			chr8-83111580-83112492
1.50647	0.229843	0.541673	0.424321	0.671332		chr8-83134160-83135086
2.205	0.18964	0.573541	0.330647			chr8-83201968-83202782
2.75667	0.195972	0.590464	0.331895			chr8-83209142-83209883
1.68266	0.267932	0.566817	0.472695			chr8-83491438-83492310
1.27834	0.0498829	0.507767	0.0982397	0.921742		chr8-83593746-83594508
1.34718	0.0122038	0.524666	0.0232601	0.981443		chr8-83651087-83651863
1.49827	0.106863	0.535777	0.199454	0.841907		chr8-83692485-83693384
1.55644	0.18134	0.546631	0.331741	0.740085		chr8-83776685-83777390
1.36372	0.0598556	0.516459	0.115896	0.907735		chr8-83805961-83806885
1.27134	0.033614	0.514683	0.0653102	0.947927		chr8-83836459-83837261
1.65222	0.327583	0.559712	0.585271			chr8-83919677-83920554
1.38128	0.135387	0.518978	0.260873	0.79419		chr8-83946276-83946978
1.99031	0.038759	0.565043	0.0685948			chr8-84061980-84062817
1.27808	0.024398	0.514435	0.0474267	0.962173		chr8-84121448-84122327
1.66318	0.0679626	0.554341	0.122601	0.902423		chr8-84180691-84181330
1.28754	0.261208	0.512323	0.509851	0.610156		chr8-84194694-84195234
1.8692	0.0527144	0.575637	0.0915757			chr8-84210943-84211818
1.39878	0.0502795	0.541063	0.0929273	0.925961		chr8-84265129-84265610
1.34729	0.00652643	0.524046	0.0124539	0.990063		chr8-84313603-84314334
2.99016	0.0555451	0.583286	0.0952278	0.924134		chr8-84428720-84429649
1.55046	0.168893	0.535953	0.315127	0.752665		chr8-84556869-84557641
2.91333	0.0686649	0.612084	0.112182			chr8-84584663-84585585
2.15668	0.0669663	0.597493	0.112079			chr8-84587971-84588889
2.59166	0.0109798	0.582902	0.0188364			chr8-84623612-84624628
5.96348	0.227781	0.595445	0.382538	0.702062		chr8-84632320-84633295
1.2862	0.0729827	0.506171	0.144186	0.885354		chr8-84661494-84662393
1.43518	0.0683491	0.527241	0.129635	0.896855		chr8-84733550-84734441
3.09726	0.216344	0.574165	0.376797	0.706325		chr8-84793823-84795139
1.27122	0.0441596	0.516155	0.0855549	0.93182		chr8-84923393-84924298
1.6153	0.116719	0.551613	0.211595			chr8-85062211-85063080
1.36329	0.00845156	0.528065	0.0160048	0.987231		chr8-85069383-85070167
1.30457	0.0343221	0.521965	0.0657555	0.947572		chr8-85093209-85093885
1.58786	0.0394762	0.548285	0.0719993			chr8-85133005-85133816
1.27819	0.0396455	0.515805	0.0768615	0.938734		chr8-85141034-85141863
1.29042	0.135326	0.506996	0.266917	0.789533		chr8-85146162-85146755
2.65393	0.0482628	0.617234	0.078192			chr8-85171534-85172341
1.50898	0.176153	0.543583	0.32406	0.745893		chr8-85210167-85210986
1.29291	0.145	0.508232	0.285303	0.775412		chr8-85247439-85248155
1.29498	0.0226624	0.51806	0.0437447	0.965108		chr8-85254983-85255778
2.70084	0.31507	0.586755	0.53697			chr8-85295885-85296702
1.87766	0.0328034	0.53977	0.0607728	0.95154		chr8-85327290-85328152
1.47849	0.178755	0.542333	0.329604	0.741699		chr8-85387588-85388035
2.24182	0.190684	0.577111	0.330411			chr8-85460360-85461172
4.20916	0.165849	0.604606	0.274309	0.783847		chr8-85469442-85470525
1.65097	0.408743	0.570602	0.716337			chr8-85492223-85493068
1.34253	0.362811	0.525527	0.690375	0.489958		chr8-85509543-85510314
2.37713	0.210853	0.561982	0.375196	0.707515		chr8-85535469-85536538
1.49713	0.130093	0.531175	0.244916	0.806522		chr8-85550290-85551231
2.318	0.191599	0.575412	0.332977			chr8-85594894-85595839
2.12849	0.349009	0.577988	0.603834			chr8-85611818-85612704
1.41637	0.00850476	0.520791	0.0163305	0.986971		chr8-85626027-85626921
1.97511	0.192944	0.567191	0.340174			chr8-85629909-85630785
1.39791	0.159976	0.515851	0.31012	0.75647		chr8-85630824-85631604
1.54622	0.366124	0.550547	0.665019			chr8-85637506-85638395
1.30449	0.158729	0.526153	0.301678	0.762897		chr8-85651005-85651656
1.40986	0.0733327	0.517551	0.141692	0.887323		chr8-85841527-85842224
3.10898	0.0123508	0.609129	0.0202761			chr8-85848644-85849540
2.37546	0.181569	0.58132	0.312339			chr8-85854770-85855452
2.15631	0.193303	0.575397	0.335948			chr8-85858884-85859758
2.18686	0.208121	0.56153	0.370631	0.710912		chr8-85861371-85862236
3.95413	0.0911427	0.587417	0.155158	0.876696		chr8-85864607-85865617
2.54414	0.183104	0.582815	0.314171			chr8-85866288-85867214
1.236	0.056027	0.512206	0.109384	0.912898		chr8-85889930-85890291
1.4993	0.120364	0.532815	0.225902	0.821278		chr8-85921219-85922071
1.34496	0.256019	0.524515	0.488107	0.625474		chr8-85944405-85945163
1.51892	0.132582	0.537991	0.24644	0.805342		chr8-85971101-85972001
1.45619	0.181078	0.523541	0.345872	0.729439		chr8-85978268-85979151
1.35213	0.000155023	0.510153	0.000303876	0.999758		chr8-85985350-85986068
2.72617	0.0769647	0.578395	0.133066	0.894141		chr8-85990979-85991951
1.78826	0.0630439	0.569592	0.110683			chr8-85995229-85995923
2.16715	0.0269527	0.575473	0.0468356	0.962644		chr8-85997968-85998923
3.69934	0.183337	0.600762	0.305174			chr8-86005015-86005947
1.32123	0.155272	0.510671	0.304054	0.761087		chr8-86022285-86023169
1.43251	0.0337988	0.522225	0.0647208	0.948396		chr8-86025808-86026688
6.20317	0.203535	0.596633	0.34114	0.732998		chr8-86040604-86041463
2.21236	0.089312	0.596229	0.149795			chr8-86089609-86090291
1.76937	0.0241558	0.545398	0.0442903	0.964673		chr8-86123802-86124647
1.6917	0.295547	0.574669	0.51429			chr8-86130351-86131252
1.63532	0.0465125	0.550528	0.0844871			chr8-86143470-86144389
1.29406	0.0312913	0.518802	0.0603146	0.951905		chr8-86198927-86199809
1.49685	0.0344708	0.531869	0.0648108	0.948325		chr8-86201551-86202433
1.65055	0.0469668	0.55425	0.0847395	0.932469		chr8-86304286-86304881
1.54531	0.242829	0.550554	0.441064			chr8-86312674-86313595
1.68023	0.14401	0.563013	0.255785	0.798117		chr8-86344261-86344913
3.73014	0.160053	0.602177	0.26579			chr8-86348694-86349550
1.39552	0.0923181	0.520566	0.177342	0.85924		chr8-86380104-86380999
2.63591	0.200622	0.585772	0.342492			chr8-86412781-86413316
1.3289	0.204127	0.511261	0.399261	0.689701		chr8-86414197-86414815
1.93857	0.00891716	0.565186	0.0157774			chr8-86421469-86422999
1.36319	0.0124961	0.528684	0.0236362	0.981143		chr8-86450842-86451663
1.44422	0.0106689	0.525483	0.020303	0.983802		chr8-86461436-86462277
2.53784	0.193176	0.585602	0.329875			chr8-86518583-86519099
1.45887	0.169185	0.538676	0.314076	0.753463		chr8-86527083-86527721
2.71407	0.0784884	0.58996	0.13304			chr8-86559626-86560536
1.48689	0.0667992	0.54136	0.123391			chr8-86602560-86603223
1.34169	0.0606778	0.510607	0.118835	0.905406		chr8-86606920-86607819
1.3971	0.0579974	0.514608	0.112702	0.910267		chr8-86667199-86668074
1.4956	0.166726	0.530681	0.314175	0.753388		chr8-86682800-86683671
1.54196	0.0228103	0.5346	0.042668	0.965966		chr8-86685039-86685862
1.36548	0.0365021	0.515544	0.070803	0.943555		chr8-86685988-86686514
1.71414	0.0305784	0.562945	0.0543186	0.956681		chr8-86686964-86687835
1.63046	0.156975	0.555156	0.282758	0.777363		chr8-86708911-86709802
1.40151	0.0204987	0.517734	0.0395931	0.968418		chr8-86711129-86712044
1.56895	0.250084	0.544507	0.459285			chr8-86726270-86727163
1.74359	0.0958655	0.563219	0.17021	0.864845		chr8-86756941-86757825
1.89475	0.199036	0.564753	0.352431			chr8-86779362-86780103
1.91453	0.190701	0.56503	0.337506			chr8-86789890-86790769
1.80855	0.176632	0.56003	0.315398			chr8-86921546-86921975
1.28709	0.0387227	0.519497	0.0745387	0.940582		chr8-86932630-86933237
1.41832	0.136029	0.528048	0.257608	0.79671		chr8-86945495-86946209
1.56135	0.179012	0.545795	0.327983	0.742925		chr8-86963106-86963823
1.3052	0.0260483	0.520163	0.0500771	0.960061		chr8-87085459-87086384
2.08039	0.141951	0.587695	0.241539			chr8-87152921-87153756
1.32984	0.00378719	0.520753	0.00727251	0.994197		chr8-87154411-87155286
1.34022	0.0202687	0.524869	0.0386167	0.969196		chr8-87292651-87293607
2.00452	0.107831	0.550191	0.195989			chr8-87447081-87448009
1.26433	0.0449389	0.516946	0.0869315	0.930726		chr8-87464200-87464763
1.62458	0.112517	0.553277	0.203365	0.83885		chr8-87581703-87582579
1.38062	0.173944	0.51303	0.339053	0.73457		chr8-87693958-87694656
1.61222	0.324018	0.560738	0.577842			chr8-87747113-87748031
3.95159	0.209246	0.597657	0.350111	0.726256		chr8-87757626-87758546
2.51635	0.177813	0.578784	0.307218	0.758678		chr8-87865294-87866239
1.52696	0.1543	0.53706	0.287304	0.77388		chr8-87919416-87920191
1.41049	0.253839	0.522495	0.485822	0.627094		chr8-87929520-87930394
2.55816	0.304096	0.584568	0.520207	0.602919		chr8-87933234-87934151
1.58081	0.258784	0.561999	0.460471			chr8-87937748-87938454
1.76149	0.474917	0.559647	0.8486			chr8-87938789-87939613
3.32889	0.193653	0.601769	0.321806			chr8-87940364-87941243
1.47995	0.0447715	0.539442	0.082996	0.933855		chr8-87966335-87967116
1.52141	0.113782	0.538287	0.211377	0.832593		chr8-87969778-87970625
2.3873	0.107071	0.59155	0.181001			chr8-87977943-87978610
1.40099	0.0837322	0.520795	0.160778	0.872269		chr8-87987021-87987829
1.57145	0.0124106	0.540653	0.0229548	0.981686		chr8-87998302-87999097
6.37242	0.0495485	0.583381	0.0849333	0.932314		chr8-87999211-88000234
1.57556	0.157899	0.553347	0.285353			chr8-88006024-88006900
4.29941	0.114943	0.638004	0.18016			chr8-88016936-88017892
1.37009	0.000406579	0.527136	0.000771297	0.999385		chr8-88049752-88050597
1.52985	0.173501	0.533211	0.325389	0.744887		chr8-88060914-88061794
1.39067	0.265207	0.51794	0.512042	0.608622		chr8-88062872-88063684
1.44255	0.139188	0.522023	0.266631	0.789753		chr8-88076643-88077564
1.44796	0.171943	0.530809	0.323925	0.745995		chr8-88094542-88095362
1.35217	0.2009	0.523583	0.383703			chr8-88096237-88097110
3.13922	0.171151	0.612883	0.279256			chr8-88117166-88118000
1.38674	0.0751436	0.515671	0.14572	0.884142		chr8-88125436-88126255
1.40857	0.104332	0.51741	0.201643	0.840196		chr8-88129418-88130045
2.0418	0.138047	0.575181	0.240007	0.810325		chr8-88130296-88131185
1.30168	0.0364646	0.507033	0.0719175	0.942668		chr8-88167456-88168266
1.60302	0.187532	0.552364	0.339508			chr8-88177459-88178370
1.29886	0.0753528	0.506934	0.148644	0.881835		chr8-88190093-88190613
1.93017	0.16858	0.584056	0.288637			chr8-88191426-88192282
1.87853	0.261677	0.541231	0.483485	0.628751		chr8-88194973-88195942
1.44692	0.254427	0.541052	0.470245			chr8-88227244-88228093
1.39318	0.181785	0.518128	0.35085	0.725701		chr8-88234532-88235232
1.53096	0.072581	0.537893	0.134936	0.892663		chr8-88247312-88248169
2.05169	0.162239	0.589686	0.275127			chr8-88261423-88262287
4.53329	0.00380232	0.593041	0.00641156	0.994884		chr8-88263033-88263972
1.6792	0.278513	0.557796	0.499311			chr8-88275981-88276831
1.45815	0.160908	0.527994	0.304754	0.760553		chr8-88284189-88285015
4.1411	0.228191	0.589124	0.38734	0.698505		chr8-88319033-88319878
1.22841	0.0678963	0.514325	0.132011	0.894976		chr8-88436593-88437215
1.2538	0.0389386	0.51317	0.0758786	0.939516		chr8-88604083-88604964
2.74652	0.0171487	0.610655	0.0280824			chr8-88715382-88716274
2.07995	0.0792756	0.581171	0.136407			chr8-88786223-88787117
3.57642	0.0272138	0.601372	0.0452529			chr8-88835839-88836762
1.28826	0.0234956	0.513012	0.0457994	0.96347		chr8-88924124-88924980
1.68079	0.033183	0.568871	0.0583314			chr8-88941557-88942473
1.31743	0.0254281	0.522376	0.0486776	0.961176		chr8-88991851-88992828
1.66831	0.183818	0.552022	0.332991	0.739141		chr8-89408682-89409539
1.38272	0.00796942	0.526116	0.0151477	0.987914		chr8-89446359-89447273
1.58681	0.0381382	0.546218	0.0698223			chr8-89450999-89451835
1.38551	0.157247	0.52424	0.299953	0.764213		chr8-89484289-89485165
1.56591	0.0566274	0.547503	0.103429	0.917623		chr8-89486658-89487559
1.55738	0.175136	0.546116	0.320694	0.748442		chr8-89541081-89541887
1.54464	0.183229	0.547236	0.334826	0.737757		chr8-89581194-89581930
2.12343	0.17207	0.567552	0.303179			chr8-89600860-89601770
2.66818	0.211987	0.580472	0.365198			chr8-89622644-89624143
1.6176	0.187742	0.551041	0.340705	0.733326		chr8-89628246-89628741
1.28813	0.0425005	0.505342	0.0841025	0.932975		chr8-89630858-89631658
1.48182	0.129885	0.524652	0.247563	0.804472		chr8-89632198-89633096
1.31223	0.0256883	0.519848	0.0494151	0.960589		chr8-89633723-89634637
1.26206	0.185806	0.511288	0.363408	0.7163		chr8-89635900-89636721
1.78765	0.18988	0.560262	0.338913			chr8-89643614-89644423
2.12078	0.176845	0.572476	0.308912			chr8-89646129-89647013
2.28176	0.00341979	0.57445	0.00595315			chr8-89662879-89663872
2.21524	0.0246174	0.571821	0.0430509			chr8-89672071-89673103
2.26431	0.184153	0.576369	0.319505			chr8-89686173-89687103
2.80446	0.177514	0.587367	0.30222			chr8-89690235-89691045
2.16914	0.195555	0.572722	0.341449			chr8-89698580-89699392
7.08152	0.12259	0.57886	0.211778	0.83228		chr8-89728766-89729702
4.77545	0.349881	0.602444	0.580768	0.561397		chr8-89729729-89730670
1.49726	0.157767	0.53138	0.2969	0.766543		chr8-89754032-89754923
1.93152	0.194869	0.566223	0.344157			chr8-89760268-89761115
1.4313	0.0759043	0.521242	0.145622	0.88422		chr8-89796094-89796794
1.40159	0.0650912	0.514502	0.126513	0.899326		chr8-89814911-89815738
1.26523	0.0346601	0.513754	0.0674644	0.946212		chr8-89818377-89819268
1.55787	0.042786	0.540067	0.0792235	0.936855		chr8-89825144-89825944
1.50308	0.0428742	0.53645	0.0799222	0.936299		chr8-89842428-89843300
2.5662	0.200405	0.568426	0.352561	0.724418		chr8-89858769-89859523
1.44451	0.129298	0.523337	0.247065	0.804858		chr8-89881386-89882141
1.88656	0.081485	0.577704	0.14105			chr8-89887107-89887964
4.1387	0.140043	0.615761	0.227431	0.820089		chr8-89889318-89890644
1.54242	0.152341	0.542153	0.280992	0.778716		chr8-89899489-89900428
2.16945	0.1848	0.576371	0.320627			chr8-89906120-89906922
1.59031	0.176827	0.548269	0.322518	0.74706		chr8-89910402-89910995
2.15103	0.188816	0.572681	0.329705			chr8-89911137-89911911
1.28175	0.0365437	0.517489	0.0706173	0.943702		chr8-89950561-89951410
1.794	0.177008	0.554975	0.318947			chr8-89960099-89960967
3.66708	0.145969	0.580981	0.251246	0.801624		chr8-89981466-89982076
2.60889	0.195275	0.586878	0.332736			chr8-89987679-89988268
1.41511	0.346087	0.541166	0.639521			chr8-90005447-90006367
1.44748	0.0742259	0.523747	0.141721	0.8873		chr8-90149090-90149916
2.15197	0.171396	0.571132	0.300099			chr8-90166970-90167836
1.45909	0.0810682	0.526478	0.153982	0.877624		chr8-90228267-90229000
3.18701	0.0257754	0.578306	0.0445704	0.96445		chr8-90244406-90245203
1.35577	0.0424888	0.5107	0.0831972	0.933695		chr8-90247325-90248140
1.40419	0.0496478	0.522307	0.0950549	0.924271		chr8-90250688-90251434
2.30394	0.0872162	0.598282	0.145778			chr8-90281184-90282027
1.38433	0.152461	0.520197	0.293083	0.769459		chr8-90317832-90318695
1.29947	0.0974662	0.506943	0.192263	0.847536		chr8-90343867-90344507
1.57448	0.167793	0.547764	0.306324	0.759358		chr8-90371003-90371544
2.33728	0.0589154	0.577428	0.102031			chr8-90375616-90376526
1.35928	0.0289388	0.516938	0.0559812	0.955357		chr8-90551922-90552777
2.76114	0.198861	0.587698	0.338373			chr8-90567303-90568126
3.25152	0.200064	0.595726	0.335832			chr8-90609153-90610036
1.8663	0.18318	0.561038	0.326502			chr8-90611514-90612212
4.21608	0.19734	0.602815	0.327364			chr8-90622191-90623008
3.66114	0.105317	0.595113	0.17697			chr8-90625276-90626094
1.37331	0.244874	0.521953	0.46915	0.638963		chr8-90635047-90635899
1.4983	0.201684	0.531034	0.379795	0.704098		chr8-90640016-90640463
1.50852	0.175524	0.538074	0.326208	0.744267		chr8-90640560-90641036
2.82366	0.090027	0.581075	0.154932	0.876875		chr8-90649824-90650651
1.37917	0.158316	0.511477	0.309527	0.75692		chr8-90653964-90654860
3.69018	0.313453	0.596008	0.525921	0.598943		chr8-90688970-90689853
2.30253	0.18714	0.589068	0.317688			chr8-90690699-90691566
1.72167	0.0737678	0.564282	0.130729			chr8-90694044-90694883
1.28948	0.0427709	0.519196	0.082379	0.934345		chr8-90718732-90719611
1.49435	0.117591	0.527404	0.222961	0.823566		chr8-90785048-90785915
2.14013	0.191778	0.572806	0.334805			chr8-90810590-90811513
2.72837	0.19984	0.586537	0.340712			chr8-90844921-90845388
2.8539	0.198373	0.589258	0.336648			chr8-90850746-90851559
1.93302	0.274611	0.561459	0.489102	0.624769		chr8-90883692-90884138
1.78356	0.0686516	0.573528	0.119701			chr8-90895386-90896257
1.42946	0.18586	0.522316	0.355839	0.721961		chr8-90899724-90900640
1.44686	0.260685	0.53646	0.485936	0.627013		chr8-90910053-90910980
1.3935	0.167032	0.520804	0.320719	0.748423		chr8-90927505-90928442
2.19863	0.168506	0.574267	0.293428			chr8-90930787-90931975
1.79626	0.304973	0.567683	0.537223			chr8-90942073-90942540
6.69838	0.252066	0.607037	0.415241	0.677966		chr8-90942663-90943510
1.51082	0.309896	0.545583	0.568008			chr8-90956773-90957614
3.33459	0.0718364	0.579754	0.123909	0.901388		chr8-90992890-90993796
1.48636	0.336837	0.544755	0.618328			chr8-90994554-90995466
4.2873	0.224048	0.587313	0.38148	0.702847		chr8-91008576-91009481
1.36776	0.302297	0.535987	0.564			chr8-91051315-91052081
1.48578	0.293142	0.542792	0.540064			chr8-91080178-91080898
2.76178	0.137035	0.57308	0.239121			chr8-91127209-91128023
3.65921	0.134089	0.618353	0.216849	0.828326		chr8-91145119-91146027
2.18211	0.189327	0.572953	0.33044			chr8-91208730-91209646
1.41045	0.0471159	0.545235	0.0864139	0.931137		chr8-91214573-91215290
2.12646	0.206329	0.560051	0.368412	0.712566		chr8-91220340-91221077
1.42368	0.0491442	0.520989	0.0943286	0.924848		chr8-91231242-91231987
5.27837	0.0363883	0.613156	0.0593459	0.952677		chr8-91232476-91234367
2.82869	0.073021	0.582089	0.125447	0.90017		chr8-91236174-91237102
1.35204	0.00683076	0.507474	0.0134603	0.989261		chr8-91239511-91240429
1.34266	0.182185	0.510688	0.356745	0.721283		chr8-91252983-91253812
1.70301	0.166809	0.543318	0.307018	0.758829		chr8-91339735-91340839
1.58335	0.314748	0.555017	0.567095			chr8-91363940-91364813
1.81782	0.162789	0.544483	0.298979	0.764956		chr8-91392182-91392893
1.47859	0.0170897	0.52551	0.0325203	0.974057		chr8-91626255-91627227
2.7553	0.324961	0.599495	0.542059			chr8-91629959-91631373
1.68536	0.184187	0.552424	0.333416			chr8-91664808-91665699
1.70269	0.0156498	0.558072	0.0280426			chr8-91731774-91732627
1.27016	0.041746	0.517731	0.0806327	0.935734		chr8-91734286-91735176
3.21772	0.10106	0.617216	0.163736			chr8-91812748-91813403
2.97487	0.10102	0.612311	0.164981			chr8-91813518-91814094
1.68657	0.199318	0.561091	0.355233	0.722415		chr8-91814361-91815263
2.41857	0.104216	0.6053	0.172173			chr8-91840598-91841439
2.08529	0.0918651	0.589911	0.155727			chr8-91940026-91940953
2.36217	0.177631	0.57562	0.308591			chr8-91947201-91947982
1.57726	0.00833793	0.540541	0.0154252	0.987693		chr8-91961029-91961931
1.45159	0.0166015	0.525983	0.0315629	0.974821		chr8-91969297-91970220
1.36737	0.00603132	0.519253	0.0116154	0.990732		chr8-91981945-91982821
1.66541	0.155849	0.550275	0.28322	0.777008		chr8-92017061-92017897
2.69157	0.175758	0.588453	0.298678			chr8-92054343-92055152
6.53759	0.0926085	0.599391	0.154504	0.877212		chr8-92059028-92060091
1.63632	0.0539095	0.551898	0.0976802			chr8-92169433-92170155
1.47002	0.118716	0.537485	0.220874	0.825191		chr8-92196336-92197166
1.46092	0.022172	0.528498	0.0419528	0.966536		chr8-92278101-92278956
1.93852	0.051333	0.585044	0.087742			chr8-92370699-92371527
1.30097	0.335807	0.526217	0.638153			chr8-92418674-92419573
1.54685	0.376823	0.546761	0.689191			chr8-92421261-92422187
2.81616	0.428217	0.591351	0.724134	0.468984		chr8-92426213-92427137
1.50187	0.363892	0.556753	0.653597			chr8-92427677-92428601
1.40799	0.319815	0.537043	0.595511			chr8-92511098-92511974
2.9032	0.042803	0.618644	0.0691885			chr8-92562067-92563046
2.01622	0.179822	0.591121	0.304205			chr8-92592793-92593680
2.22069	0.1843	0.574617	0.320736			chr8-92604125-92605025
1.24774	0.0516894	0.512741	0.10081	0.919701		chr8-92647025-92647850
4.58188	0.0278522	0.604815	0.0460508	0.96327		chr8-92647903-92648814
1.4805	0.175472	0.529759	0.33123	0.740471		chr8-92698385-92699250
1.48	0.0390328	0.522988	0.0746342	0.940506		chr8-92700140-92700878
1.42534	0.102443	0.515785	0.198616	0.842563		chr8-92701002-92701722
1.79606	0.0136635	0.568393	0.0240388			chr8-92745469-92746373
1.44715	0.341474	0.537793	0.634954			chr8-92793678-92794518
2.44781	0.288004	0.575958	0.500043	0.617044		chr8-92798470-92799546
3.5781	0.0751205	0.593471	0.126578	0.899274		chr8-92803712-92804641
2.42752	0.189016	0.578684	0.326631			chr8-92804879-92805760
4.43057	0.041248	0.588016	0.0701478	0.944076		chr8-92811991-92812899
1.46827	0.00686596	0.539398	0.0127289	0.989844		chr8-92837846-92838267
1.31146	0.0204951	0.520767	0.0393556	0.968607		chr8-92844176-92844987
1.33405	0.184934	0.511468	0.361575	0.71767		chr8-92951159-92952036
1.36526	0.200924	0.528795	0.379966			chr8-92953961-92954821
2.61422	0.196267	0.587112	0.334292			chr8-92967408-92968096
1.91412	0.11887	0.583802	0.203614			chr8-93014427-93015149
2.23661	0.260394	0.572271	0.455019	0.649096		chr8-93075040-93075977
1.54279	0.0342806	0.541999	0.0632484	0.949569		chr8-93094434-93095331
1.51603	0.176951	0.544035	0.325257	0.744987		chr8-93156381-93157320
1.46871	0.205099	0.534988	0.383371			chr8-93196216-93197032
1.44899	0.0179863	0.524256	0.0343083	0.972631		chr8-93217409-93218323
1.77378	0.171483	0.575088	0.298185			chr8-93235298-93235796
2.08491	0.0294014	0.592743	0.0496023			chr8-93235902-93236529
1.6965	0.203917	0.563656	0.361775			chr8-93259180-93260007
1.41105	0.0903477	0.515928	0.175117	0.860988		chr8-93324549-93325368
2.10554	0.0322597	0.592838	0.0544157			chr8-93325906-93326776
1.71554	0.179094	0.556648	0.321736	0.747653		chr8-93336742-93337772
2.54344	0.0594652	0.577884	0.102902			chr8-93347795-93349366
1.43232	0.0597582	0.518681	0.115212	0.908277		chr8-93364811-93365703
1.51298	0.175912	0.543519	0.323654	0.7462		chr8-93386772-93387237
1.35948	0.0702688	0.511692	0.137326	0.890773		chr8-93415791-93416628
1.47744	0.000345739	0.523797	0.000660064	0.999473		chr8-93423312-93424202
1.73269	0.108194	0.565527	0.191315	0.848279		chr8-93425797-93426707
1.46578	0.0628125	0.524796	0.119689	0.904729		chr8-93428380-93429163
3.61735	0.152876	0.579562	0.263778	0.791951		chr8-93498439-93499312
1.73681	0.0551711	0.575916	0.0957971	0.923682		chr8-93503426-93503921
1.32345	0.0213294	0.522348	0.0408337	0.967428		chr8-93593571-93594504
2.45086	0.195705	0.583112	0.335621			chr8-93601299-93602216
1.38671	0.0743105	0.511158	0.145377	0.884413		chr8-93605043-93605804
2.29262	0.196561	0.579009	0.339478			chr8-93607709-93608467
1.67872	0.182558	0.55309	0.330069			chr8-93630907-93631566
1.41496	0.0715963	0.514826	0.139069	0.889396		chr8-93641489-93642379
2.29123	0.169742	0.573896	0.295772			chr8-93661630-93662507
1.50424	0.0254674	0.532588	0.0478183	0.961861		chr8-93823617-93824517
1.29464	0.0189523	0.516316	0.0367068	0.970719		chr8-93843107-93843955
1.30122	0.0336238	0.505241	0.06655	0.94694		chr8-93863204-93864054
2.09095	0.0712251	0.565052	0.126051	0.899692		chr8-93881207-93881974
2.08352	0.186999	0.569801	0.328183			chr8-93912932-93913782
2.00367	0.0023022	0.550185	0.00418441	0.996661		chr8-93959068-93959984
1.5792	0.0374899	0.538319	0.0696424	0.944478		chr8-93976584-93977526
1.67058	0.137731	0.554887	0.248214	0.803969		chr8-93986657-93987290
2.12835	0.182592	0.572032	0.319199			chr8-94025326-94025941
1.45398	0.0569217	0.52134	0.109184	0.913057		chr8-94034726-94035612
2.67949	0.193113	0.58495	0.330136			chr8-94043253-94044074
3.63275	0.203874	0.580152	0.351415	0.725277		chr8-94053588-94054524
3.42474	0.354969	0.590185	0.601454	0.547538		chr8-94093710-94094639
3.29787	0.237926	0.588869	0.404039	0.686184		chr8-94100926-94101839
1.33824	0.132287	0.513773	0.257483	0.796806		chr8-94104032-94104927
4.55973	0.281879	0.602377	0.467945	0.639824		chr8-94146530-94147670
1.47646	0.049878	0.531773	0.0937957	0.925271		chr8-94158311-94159194
1.49307	0.0468596	0.528517	0.0886624	0.92935		chr8-94168762-94169134
1.63385	0.064192	0.551695	0.116354			chr8-94170736-94171654
2.44587	0.0526147	0.612793	0.0858605			chr8-94213566-94214511
1.41055	0.0080242	0.524502	0.0152987	0.987794		chr8-94222165-94222945
3.55847	0.0838831	0.598057	0.140259	0.888455		chr8-94258753-94259671
1.66609	0.268506	0.552035	0.486393			chr8-94273884-94274785
1.57867	0.174271	0.547798	0.318131	0.750386		chr8-94293059-94293436
1.40983	0.084308	0.521231	0.161748	0.871504		chr8-94306807-94307756
4.92616	0.028863	0.60218	0.0479307	0.961771		chr8-94325662-94326628
4.06728	0.0370768	0.613729	0.0604123	0.951827		chr8-94366380-94367887
1.23824	0.336243	0.522735	0.643237	0.52007		chr8-94468065-94468397
2.6412	0.197986	0.588471	0.336442			chr8-94557669-94558515
1.34178	0.0104601	0.522706	0.0200115	0.984034		chr8-94605677-94606575
1.35321	0.112389	0.508899	0.220848	0.825211		chr8-94749033-94749687
2.04619	0.00753574	0.551342	0.013668	0.989095		chr8-94870729-94871678
1.57432	0.300508	0.56067	0.535979			chr8-94914118-94914999
1.55072	0.0610489	0.532154	0.11472	0.908667		chr8-94917787-94918669
1.55973	0.249005	0.549537	0.453118			chr8-94933628-94934562
1.96227	0.188474	0.56857	0.331489			chr8-94939592-94940445
2.19707	0.188636	0.577373	0.326714			chr8-94942634-94943284
1.58395	0.17667	0.547734	0.322548	0.747038		chr8-94956009-94956845
1.58052	0.306098	0.561515	0.545129			chr8-94964559-94965482
1.57683	0.338802	0.564424	0.600261			chr8-94966353-94967143
3.08271	0.299039	0.591813	0.505293	0.613353		chr8-94986709-94987681
4.24705	0.255901	0.588839	0.434586	0.663863		chr8-94987852-94988791
3.62714	0.170296	0.581223	0.292996	0.769525		chr8-94990366-94991363
3.16932	0.0780394	0.591939	0.131837	0.895113		chr8-94991457-94992324
1.51351	0.354098	0.558047	0.634531			chr8-95001280-95002103
1.4525	0.40513	0.549393	0.737414			chr8-95005555-95006393
2.50051	0.181818	0.573364	0.317108	0.751162		chr8-95007671-95008572
1.40451	0.194324	0.533867	0.363994			chr8-95015571-95016440
2.26902	0.266723	0.569745	0.468144	0.639682		chr8-95051676-95052605
1.48398	0.399486	0.551991	0.723719			chr8-95085633-95086526
2.06035	0.186755	0.571505	0.326778			chr8-95128070-95128962
2.13255	0.18516	0.571112	0.32421			chr8-95142999-95143785
1.75844	0.189355	0.558716	0.338911	0.734677		chr8-95161879-95162280
1.88158	0.322999	0.563838	0.572858			chr8-95177925-95178856
1.74929	0.18029	0.553607	0.325664			chr8-95185909-95186744
2.8493	0.186263	0.588236	0.316646			chr8-95192094-95193000
1.74048	0.18168	0.556552	0.326439			chr8-95199325-95199836
3.93489	0.323365	0.61257	0.527883			chr8-95212738-95213614
2.14738	0.406659	0.578709	0.7027			chr8-95216093-95217002
2.71036	0.219008	0.589143	0.37174	0.710087		chr8-95218684-95219633
2.35176	0.168922	0.597379	0.282772			chr8-95234874-95235653
1.28166	0.0369325	0.517742	0.0713338	0.943132		chr8-95277516-95278433
1.28784	0.0311281	0.517667	0.0601315	0.952051		chr8-95331986-95332817
1.35736	0.153128	0.512795	0.298614	0.765235		chr8-95386638-95387362
2.11636	0.188593	0.569614	0.331089			chr8-95394604-95395114
1.53916	0.0324333	0.538732	0.060203	0.951994		chr8-95395463-95396380
1.33604	0.28138	0.514101	0.547324	0.584156		chr8-95400256-95401167
3.17435	0.21249	0.573985	0.370201	0.711233		chr8-95429028-95429953
2.44491	0.194856	0.582539	0.334494			chr8-95505073-95505879
1.32756	0.032642	0.525771	0.062084	0.950496		chr8-95618152-95618986
1.45218	0.175089	0.528287	0.331429	0.740321		chr8-95627711-95628601
3.54767	0.107145	0.601056	0.178261			chr8-95721414-95722360
1.45605	0.378041	0.551216	0.685832			chr8-95754305-95755193
1.27429	0.298993	0.521065	0.573811	0.566096		chr8-95755909-95756658
1.29402	0.0294733	0.520215	0.056656	0.954819		chr8-95799297-95800035
2.00093	0.181632	0.586666	0.3096			chr8-95855137-95855997
2.28294	0.179038	0.577624	0.309956			chr8-95886457-95887296
1.76951	0.159043	0.575245	0.276478			chr8-95985272-95986190
1.41881	0.0472752	0.518318	0.091209	0.927326		chr8-96007125-96007950
1.64615	0.028209	0.550805	0.0512142			chr8-96008596-96009530
1.38188	0.125346	0.513811	0.243954	0.807267		chr8-96009787-96010530
2.16325	0.0268271	0.598476	0.0448258			chr8-96012457-96013365
3.54168	0.184654	0.60105	0.307219			chr8-96149777-96150590
1.54857	0.177792	0.546862	0.325113	0.745096		chr8-96178881-96179637
1.81503	0.188905	0.561996	0.336133			chr8-96259699-96260391
2.8704	0.192618	0.592988	0.324827			chr8-96267317-96268192
1.42922	0.0196405	0.543912	0.0361096	0.971195		chr8-96270258-96270713
1.90288	0.0655265	0.576765	0.11361			chr8-96318249-96318711
1.43985	0.407397	0.545577	0.746727			chr8-96384645-96385433
3.36454	0.19579	0.592988	0.330175	0.741268		chr8-96386420-96387474
1.35927	0.133057	0.514406	0.258662	0.795896		chr8-96438561-96439477
2.93632	0.347542	0.594814	0.584287			chr8-96454286-96455166
1.36435	0.0780491	0.513398	0.152025	0.879168		chr8-96468367-96469013
1.67578	0.0832853	0.553678	0.150422	0.880432		chr8-96500440-96501315
1.50047	0.000755445	0.524506	0.0014403	0.998851		chr8-96509511-96510037
2.20333	0.188571	0.576017	0.32737			chr8-96534663-96535537
1.55953	0.289749	0.543808	0.532816			chr8-96550338-96551219
1.64312	0.313751	0.568551	0.551842			chr8-96559157-96560071
1.39255	0.0985486	0.514156	0.191671	0.848		chr8-96591930-96592515
1.87221	0.185645	0.554093	0.335042			chr8-96650319-96651135
1.34047	0.160643	0.509991	0.314993	0.752767		chr8-96664494-96665318
1.34246	0.283601	0.520175	0.545204	0.585613		chr8-96704515-96705322
1.5167	0.38342	0.557682	0.687523			chr8-96760790-96761679
3.62994	0.166623	0.59306	0.280954	0.778746		chr8-96766437-96767290
1.31858	0.315549	0.5207	0.606008	0.544509		chr8-96789146-96789912
1.33855	0.125982	0.512257	0.245935	0.805733		chr8-96807596-96808451
4.51921	0.336332	0.620197	0.542299	0.587613		chr8-96812471-96813386
2.05761	0.203769	0.556388	0.366237	0.714189		chr8-96817061-96817922
1.54614	0.377719	0.564523	0.669095			chr8-96820465-96821344
2.54764	0.0699011	0.599698	0.116561			chr8-96834870-96835685
4.26483	0.00542473	0.592679	0.00915291	0.992697		chr8-96835983-96837016
3.94691	0.0586556	0.617344	0.0950129	0.924305		chr8-96860042-96861007
1.96537	0.0270893	0.561032	0.0482847			chr8-96865063-96865890
1.46788	0.120851	0.530143	0.227959	0.819678		chr8-96866574-96867380
1.6183	0.0470795	0.55085	0.085467	0.93189		chr8-96869045-96869901
1.50637	0.331189	0.552768	0.599147			chr8-96887718-96888598
2.05873	0.184473	0.569869	0.323712			chr8-96890945-96891870
2.71989	0.0841224	0.608118	0.138332			chr8-96892017-96892947
2.1759	0.0424105	0.556445	0.0762169	0.939246		chr8-96911069-96912043
1.46753	0.113932	0.531187	0.214485	0.830169		chr8-96920887-96921539
1.27709	0.0325496	0.515377	0.0631568	0.949642		chr8-96969595-96970545
1.29208	0.046871	0.522885	0.0896393	0.928574		chr8-96972093-96972902
2.22119	0.179577	0.577572	0.310917			chr8-96980042-96980768
3.71831	0.189497	0.583546	0.324734	0.745382		chr8-96986780-96987710
2.48258	0.348809	0.589303	0.591902			chr8-96990709-96991634
1.43419	0.0239523	0.518851	0.0461641	0.963179		chr8-97048493-97049349
3.10535	0.213781	0.585024	0.365423	0.714796		chr8-97060449-97061372
1.406	0.206227	0.522702	0.39454	0.693183		chr8-97061514-97062357
1.43512	0.0955591	0.526351	0.18155	0.855936		chr8-97066575-97067453
4.42274	0.21339	0.595359	0.358423	0.720027		chr8-97068361-97069508
1.47608	0.319242	0.536478	0.595071	0.551796		chr8-97084253-97085111
5.57417	0.068414	0.614811	0.111276	0.911397		chr8-97114536-97115498
1.6416	0.0154299	0.551608	0.0279726			chr8-97129302-97130163
1.90971	0.371113	0.581811	0.637857			chr8-97148070-97148908
2.25832	0.0712916	0.593448	0.120131			chr8-97167000-97167892
1.78302	0.185674	0.56025	0.331413			chr8-97188398-97189244
1.71225	0.0790865	0.583279	0.13559	0.892146		chr8-97199333-97200148
3.13674	0.052065	0.59505	0.0874968			chr8-97209881-97210765
1.48548	0.28871	0.542068	0.532609			chr8-97214281-97215063
1.66009	0.4086	0.55777	0.732561			chr8-97215600-97216520
1.40155	0.130592	0.517356	0.252422	0.800715		chr8-97225467-97226343
1.49685	0.0626153	0.537866	0.116414	0.907324		chr8-97238600-97239442
1.56646	0.172116	0.547474	0.314382	0.753231		chr8-97244280-97245143
3.94438	0.186528	0.584551	0.319096	0.749654		chr8-97248343-97249223
1.73047	0.338156	0.56653	0.59689			chr8-97287459-97288372
1.481	0.116057	0.525913	0.220677	0.825344		chr8-97310926-97311747
1.31309	0.0419305	0.507856	0.0825638	0.934198		chr8-97311884-97312496
2.90837	0.198724	0.589883	0.336887			chr8-97384032-97384884
1.69254	0.152317	0.559795	0.272094			chr8-97424040-97424818
1.64247	0.280258	0.560928	0.499633			chr8-97441309-97442180
2.8768	0.180125	0.585813	0.307479			chr8-97444624-97445513
1.44452	0.238572	0.522935	0.456218	0.648233		chr8-97447593-97448416
1.85442	0.122645	0.553524	0.221571			chr8-97452278-97453086
4.11266	0.0770117	0.590719	0.130369	0.896274		chr8-97519184-97520227
3.70081	0.0912541	0.617657	0.147742	0.882546		chr8-97540095-97540955
1.41593	0.187296	0.517091	0.36221	0.717195		chr8-97551268-97552182
2.05564	0.188101	0.569056	0.330549			chr8-97578621-97579487
2.12973	0.195844	0.575047	0.340571			chr8-97609421-97610304
3.69152	0.317778	0.591396	0.537335	0.591036		chr8-97627917-97629150
3.5034	0.203607	0.579534	0.351329	0.725341		chr8-97633770-97634673
1.67427	0.243367	0.56918	0.427574			chr8-97639938-97640813
1.51847	0.0302906	0.534837	0.0566353	0.954836		chr8-97648364-97649010
1.34825	0.0241651	0.514676	0.046952	0.962551		chr8-97653220-97653822
1.81041	0.184363	0.563493	0.327179			chr8-97739666-97740556
1.7277	0.0581047	0.562934	0.103218			chr8-97771529-97772438
1.55232	0.320872	0.553829	0.57937			chr8-97846931-97847822
1.45924	0.147157	0.53632	0.274384			chr8-97865378-97866243
2.95201	0.192199	0.593773	0.323691			chr8-97889456-97890399
1.56224	0.166982	0.538989	0.309807	0.756708		chr8-97925596-97926504
1.4307	0.11246	0.522659	0.21517	0.829635		chr8-97956920-97957796
2.69944	0.192166	0.587952	0.32684			chr8-98009544-98010335
2.30003	0.10566	0.598667	0.176492			chr8-98024773-98025550
2.40375	0.134042	0.590602	0.226959			chr8-98033038-98033786
2.97856	0.119617	0.618657	0.19335			chr8-98033939-98034800
2.02143	0.205147	0.557711	0.367837	0.712995		chr8-98051508-98052091
1.6618	0.172632	0.553471	0.311907	0.755111		chr8-98112260-98112773
1.28353	0.0233877	0.515776	0.0453447	0.963833		chr8-98123162-98123946
1.34814	0.0422494	0.507728	0.0832125	0.933683		chr8-98158590-98158935
3.36501	0.104548	0.590189	0.177143	0.859396		chr8-98178884-98179862
1.52291	0.0665914	0.533696	0.124774	0.900703		chr8-98180122-98180881
1.35446	0.207225	0.51156	0.405086	0.685415		chr8-98193667-98194352
1.38387	0.274345	0.526641	0.520934	0.602413		chr8-98207695-98208527
1.43617	0.279594	0.539397	0.518346	0.604217		chr8-98210071-98210952
2.80628	0.22046	0.583188	0.378026	0.705411		chr8-98212990-98213846
3.1882	0.0894205	0.582167	0.153599	0.877926		chr8-98245570-98246427
3.00078	0.129179	0.58635	0.22031	0.825629		chr8-98246823-98247818
1.29525	0.157711	0.509068	0.309804	0.75671		chr8-98250779-98251367
1.47005	0.162391	0.520405	0.312048	0.755004		chr8-98291186-98291906
3.23547	0.155449	0.624687	0.248843			chr8-98292198-98292777
5.60854	0.2435	0.602126	0.404401	0.685918		chr8-98296933-98297793
1.44053	0.295651	0.541875	0.545608			chr8-98300530-98301454
2.21481	0.0471289	0.563132	0.0836907	0.933302		chr8-98304581-98305347
1.48336	0.122333	0.528731	0.231371	0.817027		chr8-98328730-98329543
5.13847	0.0198301	0.597289	0.0332002	0.973515		chr8-98337895-98338758
1.51808	0.25353	0.545754	0.46455			chr8-98358788-98359416
1.76976	0.180581	0.555755	0.32493			chr8-98384815-98385674
1.60989	0.0319698	0.549496	0.0581803	0.953605		chr8-98400188-98400944
1.40067	0.0681697	0.524176	0.130051	0.896526		chr8-98401071-98401590
2.53614	0.0712049	0.568148	0.125328	0.900264		chr8-98411821-98412801
1.5683	0.0726739	0.540946	0.134346			chr8-98430997-98431921
2.79861	0.112093	0.583077	0.192243	0.847552		chr8-98463782-98465431
3.6626	0.343049	0.586627	0.584782	0.558694		chr8-98466197-98467368
1.42573	0.159502	0.532855	0.299334	0.764685		chr8-98470193-98470691
1.6207	0.0622644	0.549809	0.113247	0.909835		chr8-98512574-98513474
5.27648	0.129119	0.596539	0.216447	0.82864		chr8-98536992-98537792
1.47242	0.188779	0.531065	0.355473	0.722235		chr8-98559196-98560052
1.63358	0.116656	0.552794	0.21103	0.832864		chr8-98625128-98625986
1.4908	0.148037	0.528057	0.280343	0.779214		chr8-98727134-98727876
2.70656	0.196678	0.588427	0.334244			chr8-98820597-98821463
1.40646	0.318554	0.535567	0.594798			chr8-98922359-98923132
1.56062	0.105393	0.542625	0.194229	0.845997		chr8-98923614-98924464
1.51813	0.278588	0.543049	0.513008			chr8-98925580-98926446
5.15052	0.0640536	0.596496	0.107383	0.914485		chr8-98930438-98931322
1.4339	0.0886844	0.528143	0.167917	0.866648		chr8-98986528-98987432
1.33661	0.237157	0.512738	0.46253	0.643701		chr8-98997601-98998507
1.3239	0.00813829	0.521309	0.0156113	0.987545		chr8-99078597-99079470
2.72821	0.0669409	0.601933	0.11121			chr8-99223732-99224614
1.39988	0.113668	0.527165	0.215622	0.829283		chr8-99243451-99244239
1.38162	0.269797	0.521658	0.517192	0.605022		chr8-99244922-99245799
2.30924	0.156248	0.597611	0.261455			chr8-99247512-99248342
1.41078	0.274127	0.528132	0.51905	0.603726		chr8-99284962-99285641
1.51062	0.144357	0.530499	0.272116	0.785533		chr8-99286480-99287354
1.43465	0.145931	0.524631	0.278159	0.78089		chr8-99290814-99291703
1.55687	0.348718	0.56399	0.618304			chr8-99302980-99303872
2.38518	0.0493839	0.579914	0.0851573	0.932136		chr8-99391378-99392361
1.35329	0.0852832	0.511209	0.166827	0.867506		chr8-99437727-99438568
1.38423	0.28503	0.514389	0.554115	0.5795		chr8-99495166-99496025
6.90704	0.377149	0.612344	0.61591	0.537954		chr8-99498494-99499371
1.79128	0.0874537	0.572154	0.15285			chr8-99520555-99521406
3.51198	0.212763	0.580328	0.366626	0.713898		chr8-99547142-99548074
3.58179	0.28084	0.591264	0.474983	0.634799		chr8-99606122-99607068
1.82276	0.357529	0.576191	0.620504			chr8-99612033-99612950
4.89231	0.096389	0.593668	0.162362	0.871021		chr8-99618254-99619313
1.32579	0.25407	0.516913	0.491514	0.623063		chr8-99633253-99633910
1.48565	0.143878	0.532666	0.270109	0.787076		chr8-99634038-99634834
1.34532	0.130085	0.517684	0.251283	0.801595		chr8-99636331-99636996
1.37741	0.234392	0.524673	0.446739	0.655064		chr8-99637115-99637785
1.34318	0.277822	0.512578	0.542009	0.587812		chr8-99638783-99639601
4.34075	0.245786	0.603422	0.407321	0.683772		chr8-99702171-99703089
1.44661	0.0900376	0.51989	0.173186	0.862505		chr8-99705908-99706764
1.57693	0.385479	0.550928	0.69969	0.484121		chr8-99774674-99775577
1.43101	0.228885	0.527657	0.433777	0.66445		chr8-99787192-99787953
1.35563	0.00103295	0.510528	0.0020233	0.998386		chr8-99788527-99789238
1.40796	0.0671209	0.512307	0.131017	0.895762		chr8-99811549-99812317
1.4857	0.082203	0.528903	0.155422	0.876489		chr8-99817387-99818299
3.05135	0.321846	0.611954	0.525932			chr8-99861352-99862970
1.57386	0.403429	0.555469	0.726285			chr8-99905205-99905769
1.53373	0.30923	0.546336	0.566007			chr8-99914445-99915359
3.2729	0.399538	0.590029	0.67715	0.49831		chr8-99941439-99942378
2.14056	0.0688707	0.592675	0.116203			chr8-100019016-100019849
1.31297	0.0521915	0.511325	0.102071	0.9187		chr8-100037884-100038788
1.39783	0.039816	0.514418	0.0774	0.938305		chr8-100160166-100161018
2.45598	0.19504	0.583234	0.334411			chr8-100255722-100256610
1.37701	0.0376128	0.508876	0.0739136	0.941079		chr8-100259932-100260592
2.32209	0.0307002	0.579854	0.0529448	0.957776		chr8-100303384-100304284
2.49044	0.164395	0.583044	0.281959			chr8-100312091-100312886
1.37529	0.152005	0.533089	0.28514			chr8-100323880-100324628
2.76942	0.0800084	0.583003	0.137235	0.890845		chr8-100325734-100326697
2.18256	0.220759	0.560258	0.394032	0.693558		chr8-100334273-100335106
1.3121	0.311204	0.520267	0.598163	0.549731		chr8-100359175-100359957
1.44621	0.082308	0.522927	0.157399	0.874931		chr8-100369343-100370123
1.34654	0.0800602	0.512849	0.156109	0.875947		chr8-100370246-100370908
3.14797	0.137374	0.587873	0.23368	0.815234		chr8-100375744-100376653
2.38857	0.300961	0.570689	0.527364	0.597941		chr8-100379820-100380666
2.46926	0.159324	0.567888	0.280555	0.779051		chr8-100381844-100382744
1.37083	0.130777	0.520495	0.251254	0.801618		chr8-100386142-100386979
3.0376	0.286187	0.615831	0.464717			chr8-100395187-100396821
1.385	0.166627	0.520648	0.320037	0.74894		chr8-100397428-100398027
3.04529	0.172095	0.584882	0.294239	0.768575		chr8-100398089-100398913
2.39591	0.0521692	0.580386	0.089887			chr8-100401649-100402599
3.74971	0.0028564	0.635796	0.00449264			chr8-100415057-100415846
1.48517	0.123281	0.526246	0.234264	0.81478		chr8-100430318-100431092
1.34917	0.317654	0.522366	0.608107	0.543117		chr8-100443713-100444378
2.21581	0.0402979	0.566686	0.0711115	0.943309		chr8-100448502-100449363
1.72612	0.0882168	0.567722	0.155388	0.876516		chr8-100462736-100463518
1.56114	0.319457	0.560516	0.569934			chr8-100475690-100476628
1.71702	0.173474	0.557731	0.311036	0.755774		chr8-100479009-100479604
2.29028	0.187999	0.579246	0.324558			chr8-100484052-100484704
2.35936	0.185474	0.580106	0.319724			chr8-100484839-100485526
2.38053	0.284566	0.584156	0.48714			chr8-100495921-100496867
2.43631	0.0497102	0.566718	0.087716	0.930102		chr8-100506335-100507263
1.53367	0.0192003	0.534967	0.0358906	0.97137		chr8-100514850-100515735
4.22748	0.0027114	0.597152	0.00454055	0.996377		chr8-100528643-100529962
1.37661	0.0859016	0.517687	0.165934	0.868209		chr8-100533569-100534459
1.35198	0.264663	0.52715	0.502064			chr8-100565169-100565846
1.42806	0.129751	0.524774	0.247251	0.804714		chr8-100597637-100598544
2.8782	0.00565645	0.574581	0.00984448	0.992145		chr8-100599506-100600437
1.32534	0.00613821	0.507635	0.0120918	0.990352		chr8-100601607-100602476
2.87759	0.0770664	0.586192	0.131469	0.895404		chr8-100625296-100626223
2.0978	0.0191937	0.577646	0.0332274			chr8-100629296-100630105
1.48943	0.329085	0.550842	0.597422			chr8-100633787-100634665
1.58644	0.342188	0.556673	0.614703			chr8-100647353-100648151
2.70687	0.078178	0.617864	0.126529	0.899313		chr8-100708212-100709078
2.33651	0.183075	0.582389	0.314352	0.753254		chr8-100724748-100725507
1.75371	0.326802	0.561563	0.58195			chr8-100750297-100751197
2.03202	0.28088	0.576234	0.48744			chr8-100751955-100752876
1.82676	0.185586	0.563473	0.329362			chr8-100799880-100800713
2.346	0.172144	0.480543	0.358227	0.720173		chr8-100825676-100826513
3.25838	0.18798	0.589923	0.318652	0.749991		chr8-100858314-100859249
1.3125	0.00976454	0.521042	0.0187404	0.985048		chr8-100881618-100882490
2.27283	0.100899	0.600406	0.168051			chr8-100887734-100888628
2.05305	0.178044	0.572619	0.310929			chr8-100939492-100940334
1.56637	0.100367	0.538471	0.186392	0.852137		chr8-100942238-100943179
2.62506	0.192538	0.587476	0.327738			chr8-100945906-100946829
2.18099	0.191331	0.575042	0.332725			chr8-101007150-101007984
3.37458	0.193771	0.579786	0.33421	0.738221		chr8-101040722-101041505
1.54199	0.0237837	0.541607	0.0439132	0.964974		chr8-101061780-101062655
1.46618	0.0226729	0.519073	0.0436795	0.96516		chr8-101096370-101096969
5.99107	0.00248855	0.609621	0.00408213	0.996743		chr8-101146772-101148367
1.48537	0.26957	0.529404	0.509195	0.610616		chr8-101153478-101154147
2.19802	0.244331	0.601815	0.40599			chr8-101158790-101159586
1.31739	0.132436	0.508662	0.260362	0.794585		chr8-101166928-101167613
2.17889	0.18734	0.575664	0.325433			chr8-101201839-101202623
4.08314	0.0864295	0.586458	0.147375	0.882836		chr8-101225338-101226118
3.0924	0.00296917	0.585684	0.00506958	0.995955		chr8-101243443-101244364
2.28273	0.123959	0.598205	0.207219			chr8-101247337-101248202
2.944	0.156925	0.590765	0.265631	0.790524		chr8-101248844-101249906
2.38125	0.186854	0.572276	0.326511	0.744038		chr8-101250459-101251376
2.14168	0.0677428	0.557087	0.121602	0.903214		chr8-101267654-101268544
1.6015	0.111182	0.557337	0.199488			chr8-101269034-101269926
3.60643	0.186142	0.601254	0.30959			chr8-101272208-101273119
2.09582	0.0392614	0.581243	0.0675473			chr8-101288328-101289196
1.4363	0.165509	0.523291	0.316286	0.751786		chr8-101354547-101355452
1.50654	0.0342616	0.528964	0.0647712	0.948356		chr8-101361841-101362447
1.33463	0.165535	0.512976	0.322695	0.746926		chr8-101373659-101374537
2.15947	0.19116	0.571837	0.334292			chr8-101401997-101402869
2.45442	0.190168	0.581324	0.327129			chr8-101410912-101411768
1.86235	0.0239022	0.589923	0.0405176	0.967681		chr8-101437145-101438030
1.35494	0.101582	0.510344	0.199046	0.842227		chr8-101504024-101504853
1.44485	0.160236	0.528965	0.302923	0.761948		chr8-101508168-101509049
1.34234	0.107611	0.510734	0.210699	0.833122		chr8-101515189-101515955
1.51715	0.0538681	0.541465	0.0994858			chr8-101517060-101517937
2.96699	0.0187041	0.613188	0.0305031			chr8-101614719-101615634
1.39033	0.0271309	0.517699	0.0524067	0.958205		chr8-101635656-101636336
1.44425	0.239582	0.539172	0.444351			chr8-101654821-101655721
1.40587	0.052213	0.516812	0.101029	0.919527		chr8-101659336-101660098
1.56292	0.182046	0.546354	0.333201	0.738983		chr8-101669804-101670341
2.48272	0.110821	0.612532	0.180923			chr8-101670537-101671763
1.36724	0.0808466	0.512188	0.157846	0.874578		chr8-101686450-101687123
4.10994	0.265592	0.619624	0.428635	0.668189		chr8-101719030-101720163
1.5077	0.15573	0.535952	0.290568	0.771382		chr8-101750208-101750942
1.38146	0.172311	0.512602	0.33615	0.736758		chr8-101755927-101756654
1.46055	0.0338596	0.52507	0.064486	0.948583		chr8-101777756-101778578
2.35574	0.000802292	0.587091	0.00136656			chr8-101787165-101788001
2.87021	0.193799	0.5903	0.328305			chr8-101830152-101831049
1.4736	0.00501206	0.522362	0.00959498	0.992344		chr8-101832600-101833178
1.51896	0.020673	0.532831	0.0387985	0.969051		chr8-101833622-101834439
3.80206	0.14982	0.585413	0.255923	0.798011		chr8-101835226-101836568
1.44572	0.0412786	0.522934	0.0789366	0.937083		chr8-101856908-101857724
1.30925	0.161791	0.509876	0.317315	0.751004		chr8-101858352-101859034
1.45963	0.0584936	0.52784	0.110817	0.911762		chr8-101863490-101864378
4.35598	0.058511	0.60903	0.0960724	0.923463		chr8-101902149-101903176
2.06908	0.114216	0.591814	0.192994			chr8-101935479-101936376
1.7392	0.104787	0.573117	0.182837			chr8-101939494-101940212
1.30442	0.0789279	0.508952	0.155079	0.876759		chr8-101945410-101946210
4.79492	0.0963387	0.601641	0.160127	0.872781		chr8-101979129-101980107
1.34389	0.22728	0.522306	0.435148	0.663455		chr8-101992205-101993024
1.31886	0.0611253	0.518259	0.117943	0.906112		chr8-102028058-102028839
2.21665	0.215212	0.566085	0.380175	0.703815		chr8-102029696-102030624
1.36543	0.0448095	0.515917	0.0868542	0.930787		chr8-102032400-102033223
1.27096	0.0821271	0.504722	0.162717	0.870741		chr8-102034416-102035187
1.68033	0.276699	0.561319	0.492943			chr8-102060985-102061772
1.52309	0.0299412	0.531743	0.0563076	0.955097		chr8-102094731-102095578
1.46148	0.0232072	0.521091	0.0445358	0.964477		chr8-102106230-102106911
1.51363	0.128986	0.529456	0.24362	0.807525		chr8-102112195-102113085
1.8787	0.186147	0.565488	0.32918	0.74202		chr8-102118120-102118608
1.87407	0.137472	0.571191	0.240677			chr8-102129386-102130130
1.83878	0.142853	0.580034	0.246284			chr8-102286170-102286667
2.87763	0.0527666	0.569766	0.0926109			chr8-102286887-102287883
1.79305	0.0368757	0.564381	0.0653384	0.947905		chr8-102349163-102350006
1.44221	0.159541	0.522236	0.305496	0.759988		chr8-102351096-102351946
3.74077	0.0153226	0.583265	0.0262704	0.979042		chr8-102367957-102369057
1.43535	0.289939	0.537051	0.539873			chr8-102384546-102385228
1.3165	0.260295	0.515249	0.505183	0.61343		chr8-102385353-102385869
1.42968	0.327552	0.537459	0.609446			chr8-102394677-102395489
1.36989	0.311895	0.52314	0.596197	0.551043		chr8-102395676-102396571
1.49867	0.230178	0.534535	0.430614	0.666749		chr8-102434383-102435293
1.40555	0.187165	0.531071	0.35243			chr8-102436506-102437423
1.56952	0.283387	0.550242	0.515023			chr8-102461407-102462284
1.43333	0.192351	0.536927	0.358244			chr8-102491708-102492610
2.55363	0.114783	0.61435	0.186837			chr8-102511364-102512272
1.59807	0.19312	0.548988	0.351775	0.725007		chr8-102526201-102527119
2.34417	0.315622	0.587614	0.537124			chr8-102533956-102535230
1.41819	0.114774	0.516324	0.222291	0.824087		chr8-102540815-102541738
2.16797	0.340578	0.572669	0.594721	0.55203		chr8-102567648-102568551
1.34801	0.162491	0.528898	0.307226			chr8-102589109-102589820
5.19665	0.023831	0.594483	0.0400869	0.968024		chr8-102590329-102591350
1.59208	0.320349	0.56184	0.570178			chr8-102603227-102604151
2.21382	0.308101	0.577504	0.533505	0.593684		chr8-102608394-102609322
1.47778	0.0989061	0.530718	0.186363	0.85216		chr8-102612325-102613141
1.42108	0.412366	0.540927	0.762332			chr8-102614597-102615388
5.98538	0.112524	0.610899	0.184194	0.853861		chr8-102616574-102617514
3.98722	0.0992922	0.622597	0.159481	0.87329		chr8-102627282-102628195
1.54387	0.240625	0.543528	0.44271	0.657976		chr8-102635134-102635949
1.84984	0.187648	0.562914	0.333351			chr8-102639879-102640776
1.4489	0.308364	0.543292	0.567584			chr8-102649666-102650560
4.17922	0.103974	0.599038	0.173569	0.862205		chr8-102674777-102675748
1.43835	0.214931	0.53629	0.400773			chr8-102680318-102681222
1.41583	0.217198	0.532613	0.407797	0.683422		chr8-102688086-102688889
2.04317	0.190492	0.568849	0.334872			chr8-102703322-102704224
2.36887	0.195371	0.580958	0.336292			chr8-102721896-102722800
1.56805	0.133172	0.542159	0.245633			chr8-102739984-102740854
3.22942	0.0219975	0.591776	0.037172	0.970348		chr8-102742455-102743407
3.49525	0.330167	0.611583	0.539856			chr8-102752028-102752949
1.48086	0.125309	0.524483	0.238919	0.811169		chr8-102763739-102764548
1.57861	0.262739	0.564803	0.465187			chr8-102769139-102769705
1.55027	0.305341	0.555187	0.549979			chr8-102787853-102788384
1.71945	0.0527357	0.547729	0.0962807	0.923298		chr8-102822454-102823301
3.31163	0.192084	0.598721	0.320823			chr8-102866942-102867702
1.39937	0.0281561	0.515206	0.0546502	0.956417		chr8-102879548-102880351
1.34759	0.143261	0.508999	0.281457	0.77836		chr8-102884844-102885738
1.51764	0.114069	0.536813	0.212493	0.831723		chr8-102920320-102921190
1.85041	0.186152	0.563587	0.330299	0.741174		chr8-102967411-102968117
1.68601	0.399663	0.560738	0.712744			chr8-102970712-102971619
1.40269	0.334841	0.541941	0.617856			chr8-102972939-102973803
1.97786	0.329497	0.573509	0.574528			chr8-103022787-103023556
1.54417	0.205072	0.546617	0.375166			chr8-103069723-103070629
1.61547	0.282328	0.566771	0.498134			chr8-103072377-103073120
3.9696	0.111034	0.588482	0.188679	0.850344		chr8-103078466-103079327
4.78599	0.119524	0.632278	0.189037			chr8-103103682-103104674
4.46055	0.217683	0.587781	0.370346	0.711125		chr8-103126445-103127374
5.16023	0.17902	0.615257	0.290968			chr8-103132484-103133393
3.31261	0.176498	0.597692	0.295299			chr8-103145947-103146805
1.36532	0.223491	0.51562	0.433441	0.664694		chr8-103157894-103158793
1.87703	0.166827	0.566472	0.294502	0.768375		chr8-103167267-103167934
2.79413	0.190345	0.5913	0.32191			chr8-103179257-103179796
1.89458	0.189263	0.567239	0.333657	0.738638		chr8-103185897-103186320
3.55796	0.176702	0.597366	0.295802			chr8-103208501-103209467
1.68444	0.180459	0.55414	0.325656	0.744684		chr8-103219328-103219818
1.33574	0.0972169	0.511352	0.190117	0.849217		chr8-103223616-103224371
1.6437	0.116708	0.551124	0.211764	0.832291		chr8-103227697-103228449
1.34491	0.159083	0.523687	0.303774			chr8-103251416-103252281
1.32827	0.100857	0.510963	0.197387	0.843525		chr8-103264978-103265510
1.38673	0.118807	0.531906	0.223362			chr8-103280969-103281845
1.35323	0.122969	0.525366	0.234063			chr8-103313055-103313887
1.40088	0.103365	0.522047	0.197999	0.843046		chr8-103321332-103322169
2.33618	0.0672745	0.595843	0.112906			chr8-103336227-103337025
3.89812	0.0824414	0.604053	0.136481			chr8-103344571-103345437
3.36427	0.0609425	0.588884	0.103488	0.917576		chr8-103348373-103349148
2.94839	0.18815	0.589143	0.319362			chr8-103352752-103353704
1.3533	0.270469	0.523059	0.517092	0.605092		chr8-103359751-103360495
1.30506	0.0264946	0.520784	0.0508745	0.959426		chr8-103363304-103364065
2.15745	0.195135	0.573138	0.340468			chr8-103391098-103391924
2.71031	0.0611256	0.606559	0.100774			chr8-103428695-103429612
2.72111	0.199109	0.570595	0.34895	0.727127		chr8-103495746-103496592
1.4088	0.160974	0.527845	0.304964			chr8-103496984-103497720
1.69023	0.185828	0.553608	0.335668			chr8-103578336-103579117
1.26637	0.0301812	0.51366	0.0587573	0.953145		chr8-103612429-103613252
4.80043	0.0349877	0.594832	0.0588194	0.953096		chr8-103623694-103624719
1.26377	0.0495931	0.517696	0.0957957	0.923683		chr8-103626591-103627487
2.59204	0.0295368	0.580534	0.0508788			chr8-103722012-103722946
1.51007	0.189274	0.543154	0.348472			chr8-103739674-103740614
2.61054	0.0762206	0.582516	0.130847			chr8-103932673-103933622
3.70586	0.00624129	0.591059	0.0105595			chr8-104067092-104068054
2.81046	0.197032	0.588572	0.334763			chr8-104071058-104071907
1.26386	0.0558512	0.518095	0.107801	0.914153		chr8-104096070-104096942
1.40454	0.270321	0.537127	0.503273			chr8-104244613-104245434
1.34232	0.109052	0.510916	0.213443	0.830981		chr8-104246510-104247361
1.37094	0.16319	0.514987	0.316882	0.751333		chr8-104253232-104254072
1.30049	0.0278378	0.519867	0.0535479	0.957295		chr8-104298774-104299331
1.50307	0.14242	0.531573	0.267921	0.78876		chr8-104379472-104380329
1.70741	0.188987	0.553597	0.34138			chr8-104393900-104394811
1.59641	0.0198335	0.546031	0.036323	0.971025		chr8-104414487-104415367
2.04056	0.167005	0.567642	0.294209			chr8-104452282-104453088
1.50634	0.183432	0.544085	0.337138	0.736013		chr8-104461188-104461652
2.39321	0.00216229	0.582845	0.00370988	0.99704		chr8-104477820-104478504
1.46555	0.0616975	0.527753	0.116906	0.906934		chr8-104516938-104517857
1.31954	0.160226	0.507661	0.315616	0.752294		chr8-104518600-104519516
1.28175	0.0365437	0.517489	0.0706173	0.943702		chr8-104528124-104528973
2.14769	0.00436063	0.587387	0.00742378			chr8-104548483-104549326
1.34766	0.151672	0.516767	0.293501	0.769139		chr8-104582889-104583767
1.39433	0.225253	0.527744	0.426822			chr8-104593553-104594415
1.98602	0.0259061	0.534086	0.0485054			chr8-104594900-104595684
1.46462	0.358688	0.558276	0.642493			chr8-104617545-104618371
2.50538	0.190454	0.585242	0.325428			chr8-104733388-104734220
1.40887	0.116591	0.515075	0.226357	0.820924		chr8-104757435-104758351
2.2728	0.0540584	0.595979	0.0907052			chr8-104769483-104770365
2.62512	0.192557	0.587341	0.327846			chr8-104772983-104773796
2.6273	0.173988	0.585585	0.297118			chr8-104774256-104775059
1.34617	0.134798	0.514374	0.262061	0.793274		chr8-104777451-104778083
1.59106	0.116465	0.547832	0.212593	0.831644		chr8-104802949-104803831
1.54899	0.0311443	0.543344	0.0573197			chr8-104830085-104830910
1.49103	0.00232949	0.52823	0.00441	0.996481		chr8-104894791-104895602
1.35446	0.0454065	0.512771	0.0885512	0.929439		chr8-104898148-104898998
2.15611	0.161951	0.57366	0.282313			chr8-104964060-104964951
1.31345	0.0793403	0.517326	0.153366	0.878109		chr8-104977733-104978227
1.31149	0.0222558	0.521143	0.0427058	0.965936		chr8-105003957-105004756
1.29891	0.160997	0.52491	0.306713			chr8-105105531-105105905
3.2907	0.233698	0.578812	0.403755	0.686393		chr8-105172652-105173649
1.30721	0.0887787	0.50903	0.174408	0.861545		chr8-105303294-105304083
1.34892	0.0204458	0.514182	0.0397637	0.968281		chr8-105411343-105412122
1.45535	0.0790966	0.52822	0.149742	0.880969		chr8-105428397-105429235
1.33645	0.00309058	0.520406	0.00593878	0.995262		chr8-105472498-105473379
2.07462	0.00122074	0.575134	0.00212252			chr8-105474964-105475839
1.45619	0.0236499	0.521559	0.0453445	0.963833		chr8-105527083-105527959
1.40335	0.0625809	0.521309	0.120046	0.904447		chr8-105590318-105591121
1.47139	0.0804137	0.523312	0.153663	0.877875		chr8-105591811-105592386
1.46704	0.190987	0.545443	0.35015			chr8-105631067-105631930
1.89612	0.138201	0.582743	0.237157			chr8-105633310-105634257
1.26091	0.0229565	0.512355	0.0448059	0.964262		chr8-105651240-105652033
6.50133	0.0459859	0.605784	0.0759114	0.93949		chr8-105656046-105656986
1.51337	0.0412895	0.533171	0.0774414	0.938272		chr8-105701662-105702566
1.57786	0.0846977	0.542258	0.156194	0.87588		chr8-105777060-105777918
1.73797	0.183753	0.559308	0.328536			chr8-105780295-105780859
2.2293	0.167121	0.575057	0.290616			chr8-105785405-105786202
2.20081	0.0934243	0.601547	0.155307			chr8-105788369-105789227
1.81781	0.0777347	0.576428	0.134856			chr8-105866247-105867156
1.28887	0.021855	0.516272	0.0423324	0.966234		chr8-105878408-105879221
2.40683	0.00973538	0.579467	0.0168006			chr8-105884940-105885845
1.92954	0.16596	0.565394	0.29353			chr8-105895328-105896077
3.55248	0.18774	0.601842	0.311943			chr8-105902198-105903136
2.45487	0.163192	0.579664	0.281528			chr8-105904907-105905743
2.05363	0.187533	0.570704	0.328599			chr8-105918131-105919073
1.47126	0.0872954	0.524164	0.166542	0.86773		chr8-105932786-105933680
1.38553	0.134474	0.517023	0.260094	0.794792		chr8-105939688-105940585
1.45791	0.198444	0.536316	0.370013			chr8-106045488-106046382
2.04065	0.185847	0.569413	0.326383			chr8-106058124-106058934
3.88836	0.221321	0.603872	0.366503	0.71399		chr8-106080652-106081531
1.32403	0.259782	0.518501	0.501025	0.616354		chr8-106094745-106095629
1.35843	0.195697	0.511513	0.382586	0.702027		chr8-106139168-106140061
1.3132	0.0566494	0.509868	0.111106	0.911532		chr8-106149591-106150436
1.69629	0.285746	0.57284	0.498824			chr8-106186610-106187295
5.80093	0.0596384	0.605802	0.0984454	0.921579		chr8-106208538-106209483
1.31795	0.00977441	0.519908	0.0188003	0.985		chr8-106357756-106358682
1.33005	0.00155489	0.520597	0.00298675	0.997617		chr8-106411207-106412103
1.325	0.146374	0.512854	0.285411	0.775329		chr8-106448897-106449670
1.30166	0.143211	0.509353	0.281162	0.778586		chr8-106455228-106455830
1.31299	0.0759481	0.507134	0.149759	0.880954		chr8-106465462-106466242
1.7288	0.045468	0.560912	0.0810608			chr8-106467168-106468051
2.94166	0.0907524	0.606852	0.149546			chr8-106510868-106511870
1.65473	0.352422	0.570197	0.618071			chr8-106513979-106514823
2.06524	0.125528	0.57746	0.21738			chr8-106517005-106517878
1.41554	0.355637	0.542504	0.655546			chr8-106580551-106581454
1.53448	0.0709585	0.535037	0.132624	0.894491		chr8-106582298-106583186
2.53413	0.178609	0.581178	0.307322			chr8-106597812-106598672
1.41603	0.0494133	0.512891	0.0963427	0.923248		chr8-106604647-106605579
1.80388	0.116703	0.573208	0.203597			chr8-106606798-106607677
1.41991	0.328469	0.545288	0.602377			chr8-106628902-106629692
2.09067	0.0902385	0.592306	0.152351			chr8-106635840-106636691
1.84022	0.197323	0.562494	0.350801			chr8-106719835-106720321
2.15921	0.30198	0.568061	0.531598	0.595004		chr8-106759787-106760658
1.41554	0.290412	0.524964	0.553204	0.580124		chr8-106782825-106783723
1.57313	0.373182	0.562255	0.663724			chr8-106794924-106795812
1.45062	0.307963	0.548993	0.560958			chr8-106812885-106813768
1.28094	0.0459495	0.519749	0.0884071	0.929553		chr8-106845557-106846450
1.27646	0.0357037	0.516125	0.0691766	0.944849		chr8-106890070-106890990
1.31651	0.0254595	0.52229	0.0487458	0.961122		chr8-106892164-106893099
1.331	0.0271159	0.509778	0.0531915	0.957579		chr8-106933640-106934521
1.27074	0.0342347	0.515021	0.0664726	0.947002		chr8-106935372-106936055
1.4419	0.0353252	0.519031	0.0680599	0.945738		chr8-106939197-106940095
1.29356	0.0307214	0.518622	0.0592365	0.952764		chr8-106984999-106985903
1.66683	0.0146035	0.546462	0.0267238			chr8-107188788-107189711
2.10093	0.32007	0.554575	0.577145	0.563841		chr8-107252656-107253200
1.53695	0.352924	0.561765	0.628241			chr8-107267188-107268081
1.59701	0.100728	0.543617	0.185292	0.853		chr8-107297701-107298463
1.40971	0.227819	0.523044	0.435564	0.663153		chr8-107298595-107299173
1.42823	0.375025	0.535735	0.70002	0.483915		chr8-107327384-107328242
1.30816	0.0386796	0.507796	0.0761714	0.939283		chr8-107385521-107386429
1.31547	0.0718945	0.507957	0.141537	0.887446		chr8-107386866-107387754
1.28279	0.0267753	0.515767	0.0519136	0.958598		chr8-107393499-107394235
3.73706	0.0599392	0.598558	0.100139	0.920234		chr8-107425931-107426814
2.04589	0.13973	0.600604	0.23265	0.816033		chr8-107437431-107438201
1.46653	0.040073	0.527604	0.0759527			chr8-107440803-107441614
1.6353	0.244994	0.555569	0.440979			chr8-107455670-107456583
1.50139	0.00251235	0.53302	0.00471343	0.996239		chr8-107459570-107460442
1.61775	0.172619	0.547742	0.315145	0.752651		chr8-107528774-107529649
1.52657	0.306596	0.561554	0.545977			chr8-107602363-107603252
1.47343	0.149371	0.529071	0.282328	0.777692		chr8-107630252-107631169
1.87909	0.0366219	0.576693	0.0635034			chr8-107636926-107637757
2.73009	0.141416	0.600586	0.235462			chr8-107756164-107756992
1.42757	0.0994344	0.525246	0.18931	0.84985		chr8-107772993-107773905
1.30166	0.122068	0.512549	0.238159	0.811757		chr8-107847973-107848663
2.04491	0.19621	0.568592	0.345081			chr8-107911905-107912807
1.44306	0.017229	0.526517	0.0327226	0.973896		chr8-107942691-107943531
1.32222	0.0936893	0.511784	0.183064	0.854748		chr8-108022979-108023876
2.96062	0.21114	0.575106	0.367133	0.71352		chr8-108032670-108033600
1.5181	0.178842	0.543705	0.328931	0.742208		chr8-108104916-108105445
1.92142	0.187659	0.563976	0.332744			chr8-108147323-108148318
2.08503	0.190981	0.572816	0.333407			chr8-108221781-108222667
1.71357	0.191051	0.567104	0.33689	0.7362		chr8-108224736-108225666
2.22791	0.17679	0.573723	0.308146			chr8-108251047-108251830
1.38397	0.190127	0.519145	0.366231	0.714193		chr8-108266133-108267035
2.32053	0.172382	0.577543	0.298474			chr8-108351945-108352561
2.87327	0.0323997	0.597987	0.0541813			chr8-108369491-108370359
1.77135	0.0490274	0.569477	0.086092			chr8-108402542-108403426
2.62314	0.0325107	0.570491	0.0569874	0.954555		chr8-108403826-108404739
1.75187	0.0608856	0.564243	0.107907	0.91407		chr8-108445167-108445890
2.76209	0.18136	0.586546	0.3092			chr8-108459094-108459924
3.87836	0.193128	0.603672	0.319921			chr8-108466561-108467105
7.01101	0.170415	0.651393	0.261617	0.793617		chr8-108468342-108469270
1.2576	0.0545654	0.517076	0.105527	0.915958		chr8-108570314-108571192
1.61451	0.20877	0.559171	0.373356			chr8-108571921-108572849
1.5682	0.00399548	0.539604	0.00740447	0.994092		chr8-108644113-108645013
1.77238	0.0992315	0.57138	0.17367			chr8-108661406-108662190
2.58689	0.197594	0.584891	0.33783			chr8-108671023-108671886
1.30908	0.0200422	0.506677	0.0395562	0.968447		chr8-108692525-108693128
2.83857	0.183642	0.589913	0.311303			chr8-108697008-108697860
2.66653	0.21201	0.568892	0.372672	0.709392		chr8-108712280-108712951
1.31232	0.0102436	0.518233	0.0197664	0.98423		chr8-108829427-108830307
1.33589	0.0176015	0.522618	0.0336796	0.973133		chr8-108872620-108873432
1.33305	0.0513771	0.516051	0.0995582	0.920695		chr8-108887552-108888389
2.15078	0.200596	0.574026	0.349456			chr8-108923168-108923992
1.59673	0.359653	0.553226	0.650101			chr8-108961256-108962116
1.48211	0.378328	0.558751	0.677095			chr8-108962724-108963502
1.22987	0.0541681	0.511537	0.105893	0.915667		chr8-108965594-108966293
1.91629	0.457717	0.567353	0.806759			chr8-108976545-108977426
1.42436	0.164532	0.531706	0.309442	0.756985		chr8-108978002-108978861
1.37261	0.319736	0.528263	0.605258			chr8-108999849-109000730
3.56189	0.202102	0.62763	0.322008			chr8-109008167-109009406
1.76177	0.183017	0.558542	0.32767			chr8-109039609-109040525
1.22622	0.0068465	0.510987	0.0133986	0.98931		chr8-109049651-109049963
2.2	0.0948922	0.597	0.158948			chr8-109072319-109073353
1.2342	0.0655654	0.515004	0.12731	0.898695		chr8-109117962-109118700
1.24763	0.0424407	0.51286	0.082753	0.934048		chr8-109118846-109119538
1.4538	0.185132	0.521394	0.355072	0.722536		chr8-109246571-109247427
1.36427	0.00676603	0.527493	0.0128268	0.989766		chr8-109375887-109376821
2.60341	0.066569	0.611415	0.108877			chr8-109390976-109391795
2.13375	0.0172362	0.596986	0.028872			chr8-109458064-109458951
1.25825	0.0463965	0.516213	0.0898787	0.928384		chr8-109468701-109469629
1.28094	0.0459495	0.519749	0.0884071	0.929553		chr8-109473202-109474117
1.41192	0.125766	0.517166	0.243184	0.807863		chr8-109542854-109543594
1.60984	0.0974183	0.546227	0.178348	0.85845		chr8-109677704-109678144
2.72398	0.0699481	0.580159	0.120567	0.904034		chr8-109680456-109681419
2.0685	0.195714	0.569577	0.343612			chr8-109731415-109732345
1.30534	0.0252425	0.520921	0.0484573	0.961352		chr8-109750933-109751429
2.0291	0.184282	0.567676	0.324626			chr8-109778045-109778915
2.16677	0.188117	0.571097	0.329396			chr8-109881929-109882807
1.59653	0.0422989	0.548001	0.0771876			chr8-109897235-109898112
1.80585	0.185208	0.559168	0.331221			chr8-109939260-109939969
2.50589	0.175838	0.580341	0.302991			chr8-109940467-109941210
1.40497	0.204738	0.542722	0.377243			chr8-110032028-110032889
2.776	0.187667	0.584155	0.321261			chr8-110061813-110062650
1.28759	0.0356557	0.518848	0.0687209	0.945212		chr8-110196390-110197179
1.28846	0.152267	0.524329	0.290403	0.771508		chr8-110264687-110265513
1.2793	0.0165897	0.51272	0.0323563	0.974188		chr8-110285592-110286429
1.62414	0.177508	0.549433	0.323074	0.746639		chr8-110289085-110289701
1.32186	0.0284536	0.524284	0.0542714	0.956719		chr8-110448515-110449294
1.47927	0.21395	0.545853	0.391956			chr8-110509070-110509994
1.3308	0.164086	0.516124	0.31792	0.750545		chr8-110598972-110599761
2.38077	0.149261	0.599691	0.248896			chr8-110611244-110612151
1.54428	0.344674	0.564373	0.61072			chr8-110664390-110665273
1.34569	0.333263	0.532062	0.626361			chr8-110669653-110670418
2.00474	0.191825	0.56661	0.338548			chr8-110881475-110882312
2.2337	0.0104048	0.59638	0.0174467			chr8-110902050-110902936
1.26994	0.0444537	0.516676	0.0860379	0.931436		chr8-110941663-110942494
2.74506	0.20079	0.587872	0.341553			chr8-110974993-110975915
2.97486	0.186059	0.589005	0.315886			chr8-110978505-110979391
1.58778	0.188743	0.549995	0.343173			chr8-110980382-110981229
2.58255	0.185469	0.582994	0.318131			chr8-110981749-110982504
1.76428	0.0466388	0.561241	0.0830995	0.933772		chr8-111086590-111087288
1.74357	0.311344	0.565882	0.550192			chr8-111107004-111107873
1.35643	0.272984	0.522209	0.522749	0.601149		chr8-111110255-111111102
1.28625	0.0526607	0.507803	0.103703	0.917405		chr8-111195257-111196092
1.86381	0.301407	0.563363	0.535014	0.59264		chr8-111443962-111444789
1.45722	0.207473	0.539556	0.384525			chr8-111451879-111452810
3.08527	0.381029	0.603947	0.630899			chr8-111468575-111469572
1.86355	0.0588008	0.581959	0.101039			chr8-111728544-111729472
1.5048	0.221301	0.537008	0.412099			chr8-111767442-111768301
1.92467	0.072248	0.562962	0.128335	0.897883		chr8-111825289-111826207
1.61436	0.124482	0.549492	0.226541	0.820781		chr8-111894587-111895463
1.48145	0.116333	0.527383	0.220584	0.825416		chr8-111934220-111935035
1.39116	0.015272	0.533187	0.0286429	0.977149		chr8-111949102-111950046
1.62466	0.0751813	0.552029	0.136191	0.89167		chr8-111995366-111996249
1.28933	0.0176271	0.516404	0.0341343	0.97277		chr8-112070363-112071105
1.56352	0.175739	0.545495	0.322164	0.747329		chr8-112130890-112131666
1.7202	0.172688	0.554503	0.311428	0.755476		chr8-112136240-112136804
1.32985	0.0118535	0.5213	0.0227384	0.981859		chr8-112169798-112170718
1.29897	0.0315742	0.520486	0.0606629	0.951628		chr8-112189526-112190372
1.42039	0.106668	0.524206	0.203485	0.838756		chr8-112194559-112195373
1.5557	0.0528365	0.543949	0.097135	0.922619		chr8-112253193-112254102
6.56717	0.0949335	0.585287	0.1622	0.871148		chr8-112268690-112269738
1.53647	0.210824	0.537561	0.392185	0.694921		chr8-112327599-112328432
1.3095	0.126137	0.50855	0.248032	0.80411		chr8-112328706-112329373
1.32135	0.113773	0.509362	0.223364	0.823252		chr8-112547395-112548128
2.0015	0.0990806	0.56421	0.17561			chr8-112576281-112577591
1.3293	0.0111077	0.52193	0.021282	0.983021		chr8-112600390-112601332
1.48346	0.0832762	0.533695	0.156037	0.876004		chr8-112676758-112677546
1.44437	0.0955675	0.51983	0.183844	0.854136		chr8-112750535-112751419
1.5674	0.152443	0.541363	0.281591	0.778257		chr8-112753549-112754393
2.23105	0.0448508	0.57362	0.0781891			chr8-112756365-112757151
1.7626	0.182708	0.555858	0.328697			chr8-112765207-112766108
1.31085	0.024799	0.521591	0.047545	0.962079		chr8-112780479-112781285
1.49033	0.00594955	0.533744	0.0111468	0.991106		chr8-112889910-112890696
1.35691	0.104711	0.514473	0.20353	0.83872		chr8-112982012-112982772
3.44229	0.0790073	0.571109	0.13834	0.889972		chr8-112985188-112986177
1.27693	0.0316098	0.515627	0.0613035	0.951118		chr8-113060716-113061582
1.27045	0.0380907	0.516974	0.0736801	0.941265		chr8-113127309-113127861
2.50313	0.0208891	0.585304	0.0356894			chr8-113206907-113207837
1.29067	0.019727	0.513864	0.0383895	0.969377		chr8-113225692-113226483
1.33499	0.0604723	0.508814	0.118849	0.905395		chr8-113347025-113347941
2.94889	0.225048	0.5853	0.3845	0.700608		chr8-113350467-113351424
1.77261	0.0597515	0.57136	0.104578			chr8-113380493-113381360
2.27713	0.118709	0.597874	0.198552			chr8-113506044-113506914
1.60559	0.186146	0.551068	0.337791			chr8-113635297-113636126
1.66105	0.0395796	0.546061	0.072482	0.942218		chr8-113649960-113650591
1.3966	0.0100195	0.527789	0.0189839			chr8-113653067-113653933
1.62892	0.0161454	0.548518	0.0294346	0.976518		chr8-113656278-113657182
4.55623	0.274506	0.588928	0.466111	0.641136		chr8-113670584-113671571
1.32393	0.00725839	0.520439	0.0139467	0.988873		chr8-113719161-113720030
1.68391	0.181695	0.556133	0.32671	0.743887		chr8-113771553-113772459
2.46432	0.154088	0.598571	0.257427			chr8-113776869-113777765
1.52635	0.0237554	0.537966	0.0441578			chr8-113852005-113852886
1.67696	0.218673	0.560796	0.389933			chr8-114009253-114010144
1.34445	0.0301505	0.528845	0.057012	0.954536		chr8-114034904-114035750
1.60179	0.201627	0.543356	0.371077	0.71058		chr8-114073969-114074828
1.41779	0.0773521	0.527772	0.146564	0.883477		chr8-114131025-114132211
1.34746	0.00132908	0.52279	0.00254229	0.997972		chr8-114405846-114406796
1.45108	0.0917638	0.530829	0.172869	0.862754		chr8-114478470-114479339
1.32428	0.0110786	0.519691	0.0213176	0.982992		chr8-114503794-114504700
1.98775	0.195193	0.56764	0.343867			chr8-114585759-114586583
1.42116	0.193933	0.526983	0.368007	0.712868		chr8-114605495-114606412
1.61832	0.397811	0.558664	0.712075			chr8-114609201-114610025
1.3126	0.0163371	0.519499	0.0314479	0.974912		chr8-114708411-114709241
2.78449	0.187503	0.606385	0.309215			chr8-114711982-114712946
1.43854	0.212988	0.527864	0.403491	0.686587		chr8-114846345-114847256
4.05046	0.213561	0.591499	0.361051	0.718061		chr8-114903806-114904761
2.31552	0.260373	0.564499	0.461247	0.644621		chr8-114907089-114908023
1.72187	0.188149	0.556541	0.338069			chr8-114950615-114951515
1.6447	0.121772	0.524394	0.232214	0.816372		chr8-114962722-114963370
4.11503	0.316857	0.59094	0.536192	0.591826		chr8-114977243-114978208
1.35304	0.309968	0.526594	0.588628	0.556111		chr8-114978962-114979849
1.39472	0.381547	0.533964	0.714556	0.474883		chr8-114982515-114982999
2.56309	0.10737	0.606781	0.176951			chr8-114992475-114993387
1.31795	0.0203604	0.520162	0.0391425	0.968777		chr8-115048009-115048887
3.00195	0.114281	0.599007	0.190785			chr8-115055953-115056845
1.68109	0.332716	0.55866	0.595561			chr8-115203834-115204708
1.33328	0.0173617	0.510529	0.0340072	0.972871		chr8-115208043-115208893
1.65758	0.26477	0.552231	0.479456			chr8-115264709-115265603
1.50212	0.0294279	0.524402	0.056117	0.955249		chr8-115273835-115274691
1.3572	0.0129271	0.527695	0.0244972	0.980456		chr8-115291798-115292727
1.3253	0.00549906	0.520337	0.0105683	0.991568		chr8-115339029-115339965
1.27172	0.0267311	0.513518	0.0520548	0.958485		chr8-115343013-115343771
1.48455	0.171436	0.530108	0.323399	0.746393		chr8-115362870-115363344
2.63626	0.292554	0.598785	0.488579			chr8-115457441-115458634
2.59078	0.139173	0.596556	0.233293			chr8-115464201-115465103
2.17587	0.105074	0.597058	0.175987			chr8-115466192-115467085
1.30447	0.0333565	0.52192	0.0639112	0.949041		chr8-115509601-115510463
1.429	0.0190528	0.526182	0.0362096	0.971115		chr8-115526393-115527267
1.36855	0.0123768	0.512711	0.02414	0.980741		chr8-115537598-115538510
2.65791	0.230327	0.570954	0.403407	0.686649		chr8-115568711-115569555
3.56465	0.342371	0.617159	0.554753			chr8-115588647-115589543
3.76303	0.256319	0.586974	0.436679	0.662344		chr8-115607837-115609507
1.68452	0.166387	0.556677	0.298893	0.765022		chr8-115614318-115615198
1.47272	0.0957609	0.528436	0.181216	0.856198		chr8-115627083-115627872
1.29118	0.137988	0.507261	0.272025	0.785602		chr8-115628619-115629203
1.34663	0.00569265	0.518031	0.010989	0.991232		chr8-115739113-115740012
1.36429	0.000124346	0.526051	0.000236377	0.999811		chr8-115761609-115762405
1.60257	0.0502278	0.552494	0.0909112			chr8-115838071-115838981
1.92626	0.283241	0.576163	0.491599			chr8-115851427-115852362
1.54088	0.448148	0.566151	0.79157			chr8-115870241-115871150
1.37526	0.0725014	0.517113	0.140204	0.888499		chr8-115931338-115932161
1.36156	0.232422	0.516768	0.449761	0.652883		chr8-115932796-115933597
1.30509	0.0286675	0.520615	0.0550646	0.956087		chr8-116082005-116082777
2.15082	0.276027	0.569681	0.484529			chr8-116115500-116116332
1.2716	0.255795	0.513327	0.498308	0.618267		chr8-116116725-116117585
2.14547	0.196208	0.573247	0.342274			chr8-116119143-116119831
1.62224	0.187067	0.551786	0.339021			chr8-116142161-116142830
2.14858	0.191305	0.571993	0.334453			chr8-116238629-116239452
1.37405	0.0183971	0.531736	0.0345983	0.9724		chr8-116251411-116252202
1.59074	0.135621	0.552388	0.245517	0.806056		chr8-116304323-116305208
1.89568	0.399995	0.567893	0.704349			chr8-116322038-116322948
1.40046	0.112705	0.520642	0.216473	0.828619		chr8-116324658-116325528
1.55424	0.141811	0.54351	0.260917			chr8-116342691-116343484
1.80397	0.0147209	0.570021	0.0258251			chr8-116346929-116347843
1.40552	0.269306	0.536091	0.502352			chr8-116349373-116350289
1.47261	0.0298495	0.528399	0.0564905	0.954951		chr8-116355367-116356173
1.83917	0.188368	0.560533	0.336051			chr8-116380852-116381693
1.50681	0.0568096	0.539984	0.105206	0.916212		chr8-116432583-116433496
1.57954	0.0198448	0.559888	0.0354443	0.971725		chr8-116490885-116491802
2.3232	0.0224079	0.598012	0.0374707			chr8-116495778-116496618
1.917	0.186153	0.564155	0.329967			chr8-116534658-116535561
1.50038	0.149915	0.531089	0.282278	0.77773		chr8-116551748-116552614
1.62766	0.284004	0.551834	0.514654			chr8-116556612-116557500
1.33712	0.114028	0.51206	0.222685	0.823781		chr8-116568209-116569069
1.39771	0.137903	0.521643	0.264362	0.791501		chr8-116588457-116589306
1.31438	0.0500119	0.507677	0.0985112	0.921526		chr8-116602393-116603049
1.53749	0.407882	0.554624	0.73542			chr8-116651548-116652413
4.64265	0.0124819	0.585983	0.0213008	0.983006		chr8-116654245-116655185
1.28159	0.0371334	0.518069	0.0716767	0.942859		chr8-116656631-116657543
1.62237	0.308537	0.554424	0.5565			chr8-116670902-116671726
2.23927	0.179375	0.576137	0.311341			chr8-116706275-116707183
2.47845	0.344932	0.576982	0.597821	0.54996		chr8-116761312-116762238
2.63167	0.182755	0.586782	0.311452			chr8-116783482-116784299
1.23126	0.0116289	0.513712	0.022637	0.98194		chr8-116823042-116823640
2.25685	0.0424287	0.590364	0.0718688			chr8-116890142-116890982
1.57268	0.0875382	0.544317	0.160822	0.872233		chr8-116935008-116935916
1.3451	0.0216427	0.527461	0.0410319	0.96727		chr8-116995315-116996224
2.20947	0.0845256	0.596668	0.141663			chr8-117025514-117026342
1.30641	0.0159923	0.519094	0.030808	0.975423		chr8-117069621-117070320
1.30231	0.0190081	0.516455	0.036805	0.970641		chr8-117108613-117109404
1.40631	0.0579277	0.519827	0.111436	0.91127		chr8-117203163-117203935
1.47125	0.0280104	0.526844	0.0531664	0.957599		chr8-117207222-117208140
1.31891	0.161091	0.507502	0.317419	0.750926		chr8-117235720-117236464
2.25974	0.130031	0.597175	0.217743			chr8-117236887-117237822
2.95595	0.199963	0.596846	0.335033			chr8-117273150-117274129
1.29671	0.00952695	0.514615	0.0185128	0.98523		chr8-117290076-117290922
2.47993	0.171698	0.581962	0.295034			chr8-117307714-117308575
1.23513	0.0369107	0.5058	0.0729749	0.941826		chr8-117309408-117309710
1.42587	0.0970385	0.520901	0.18629	0.852218		chr8-117398781-117399600
1.44437	0.113792	0.527216	0.215835	0.829116		chr8-117406595-117407472
2.165	0.0891386	0.572689	0.155649	0.87631		chr8-117434128-117435005
1.49578	0.0670758	0.531751	0.126141	0.89962		chr8-117447303-117448159
1.29904	0.031357	0.520141	0.0602856	0.951928		chr8-117480145-117481048
2.28047	0.187191	0.577373	0.324212			chr8-117589171-117590090
1.29483	0.115492	0.507726	0.227469	0.820059		chr8-117622746-117623534
1.38959	0.167731	0.528179	0.317565	0.750815		chr8-117624039-117624907
2.02091	0.0227497	0.584425	0.0389266			chr8-117663290-117664205
3.81025	0.00721154	0.588473	0.0122547	0.990222		chr8-117669432-117670246
2.78063	0.0209132	0.614794	0.0340166			chr8-117692699-117693604
2.39773	0.16689	0.604784	0.27595			chr8-117713207-117714091
1.26962	0.0454515	0.51793	0.087756	0.930071		chr8-117776797-117777663
2.21133	0.196063	0.576733	0.339954			chr8-117795268-117796099
1.3593	0.00546165	0.524369	0.0104157	0.99169		chr8-117799289-117800197
2.12049	0.0272827	0.599579	0.0455031	0.963706		chr8-117812319-117813153
1.6158	0.188033	0.553006	0.340019			chr8-117827147-117828015
2.88209	0.0643037	0.585979	0.109737	0.912618		chr8-117832534-117833439
1.36818	0.0426032	0.512726	0.0830914	0.933779		chr8-117840729-117841569
1.50009	0.251792	0.545005	0.462			chr8-117876818-117877718
1.494	0.236753	0.55568	0.42606			chr8-117881274-117882193
1.35966	0.149273	0.520108	0.287005	0.774109		chr8-117901108-117901910
1.3879	0.0312906	0.519143	0.0602736	0.951938		chr8-117903484-117904321
1.35182	0.327292	0.526889	0.621179			chr8-117918179-117918977
1.35835	0.0259487	0.508094	0.0510706	0.959269		chr8-117920725-117921536
1.41888	0.164904	0.528243	0.312175			chr8-117940826-117941625
2.6252	0.198545	0.585877	0.338885			chr8-117959061-117959831
1.45456	0.0432984	0.522805	0.0828194	0.933995		chr8-117969466-117970280
3.14159	0.0618397	0.611491	0.101129			chr8-117978091-117978958
1.45765	0.0451092	0.519754	0.0867896	0.930839		chr8-117992159-117993001
1.43606	0.00819836	0.518909	0.0157992	0.987395		chr8-118023001-118023835
1.49945	0.17564	0.534178	0.328804	0.742304		chr8-118024302-118024917
1.41607	0.0456896	0.51422	0.0888522	0.929199		chr8-118026560-118027214
1.44466	0.0235745	0.523107	0.0450663	0.964054		chr8-118031701-118032518
1.56524	0.047117	0.541572	0.0870005	0.930671		chr8-118043060-118043972
1.49768	0.0449749	0.538898	0.0834571	0.933488		chr8-118063252-118063973
1.67129	0.298732	0.55732	0.536014			chr8-118081676-118082476
1.628	0.0970709	0.546471	0.177632	0.859012		chr8-118086564-118087280
2.32262	0.191354	0.577876	0.331133			chr8-118097816-118098712
1.86065	0.169944	0.573672	0.296239			chr8-118105776-118106622
2.39087	0.194543	0.581127	0.334769			chr8-118107298-118108046
2.09662	0.189709	0.573514	0.330783			chr8-118117798-118118411
1.44171	0.0197451	0.52382	0.0376943	0.969931		chr8-118129225-118130104
2.29741	0.051098	0.572383	0.0892724	0.928865		chr8-118132075-118133043
6.98199	0.0792903	0.613015	0.129345	0.897085		chr8-118139434-118140379
1.32162	0.0339882	0.51186	0.0664014	0.947058		chr8-118155252-118156002
2.24061	0.191098	0.575401	0.332114			chr8-118176944-118177891
2.72698	0.217616	0.580998	0.374556	0.707991		chr8-118201952-118202930
1.55102	0.328295	0.552618	0.594072			chr8-118203515-118204418
1.47649	0.0137928	0.527074	0.0261687	0.979123		chr8-118225020-118225763
1.79404	0.0423401	0.57315	0.0738726			chr8-118324526-118325369
1.3354	0.0787142	0.511941	0.153756	0.877802		chr8-118329884-118330734
1.34219	0.153519	0.517586	0.296606	0.766768		chr8-118340669-118341443
1.31993	0.194896	0.517927	0.376301	0.706693		chr8-118343721-118344549
1.23472	0.059917	0.51358	0.116665	0.907125		chr8-118364276-118364666
2.82104	0.244056	0.577821	0.422374	0.672752		chr8-118443890-118444787
2.81816	0.118937	0.61005	0.194963			chr8-118502872-118503700
1.33884	0.144752	0.530001	0.273117			chr8-118562295-118563176
1.38856	0.0160223	0.525368	0.0304973	0.97567		chr8-118568718-118569544
2.17854	0.0830008	0.596028	0.139257			chr8-118580058-118580982
2.70695	0.198364	0.587312	0.337748			chr8-118599019-118599932
5.29539	0.136127	0.633766	0.21479	0.829931		chr8-118605948-118607377
2.55507	0.189144	0.586399	0.322552			chr8-118628185-118629002
2.06474	0.178267	0.569762	0.312879			chr8-118652986-118653569
3.39462	0.0656775	0.58285	0.112683	0.910282		chr8-118678048-118679120
1.28928	0.134348	0.517509	0.259606	0.795168		chr8-118732971-118733343
1.31504	0.129659	0.507763	0.255354	0.79845		chr8-118748490-118749081
1.81158	0.0544215	0.576358	0.094423			chr8-118763110-118763990
1.45184	0.21025	0.534171	0.393601			chr8-118766560-118767451
1.43146	0.00308279	0.51621	0.00597196	0.995235		chr8-118811664-118812569
2.32376	0.173857	0.562346	0.309164	0.757197		chr8-118836972-118837905
2.35743	0.312969	0.574068	0.545177	0.585632		chr8-118881150-118882025
1.46	0.4024	0.541586	0.743002			chr8-118891252-118892121
1.49406	0.270373	0.544115	0.496905			chr8-118900530-118901407
1.32219	0.143692	0.515317	0.278841	0.780367		chr8-118930904-118931554
1.42959	0.0319476	0.523963	0.0609729	0.951381		chr8-118944235-118945126
1.67114	0.39336	0.55792	0.705048			chr8-118958749-118959619
1.40224	0.00580872	0.517788	0.0112183	0.991049		chr8-118965253-118966023
1.60868	0.0587293	0.54819	0.107133			chr8-119017801-119018684
1.3149	0.154568	0.508336	0.304068	0.761076		chr8-119063052-119063607
1.47299	0.0351401	0.533093	0.0659173	0.947444		chr8-119076551-119077476
1.5041	0.394893	0.559279	0.706075			chr8-119116259-119117166
2.03237	0.0689437	0.58996	0.116862			chr8-119124749-119125797
1.30434	0.0363824	0.522428	0.069641	0.944479		chr8-119233857-119234783
1.28898	0.0195927	0.515516	0.0380059	0.969683		chr8-119291918-119292809
2.39729	0.0634899	0.569733	0.111438	0.911269		chr8-119326113-119327240
1.54458	0.0604009	0.546642	0.110494	0.912017		chr8-119425517-119426377
1.48269	0.365449	0.55137	0.662801			chr8-119448422-119449339
1.52571	0.197699	0.536474	0.368515	0.712489		chr8-119451687-119452550
1.29885	0.07138	0.515362	0.138505	0.889842		chr8-119513942-119514472
1.37946	0.0592594	0.522972	0.113313	0.909782		chr8-119514590-119515297
1.47308	0.0125303	0.527398	0.0237587	0.981045		chr8-119529592-119530480
4.60665	0.202069	0.592218	0.341207	0.732948		chr8-119606866-119607793
1.58214	0.0761239	0.546702	0.139242	0.889259		chr8-119625150-119626001
5.61452	0.216619	0.577659	0.374995	0.707664		chr8-119630876-119631791
1.69641	0.131244	0.560762	0.234046	0.814949		chr8-119634732-119635440
3.2456	0.242423	0.592954	0.408839	0.682658		chr8-119641508-119642333
1.58596	0.266916	0.550508	0.484854			chr8-119646773-119647572
2.73253	0.282372	0.583608	0.483838	0.628501		chr8-119648150-119649059
1.66699	0.165119	0.563436	0.293058	0.769478		chr8-119650506-119651330
3.85697	0.188401	0.599512	0.314257			chr8-119653035-119653762
1.39259	0.124088	0.521138	0.238109	0.811796		chr8-119666662-119667533
2.61269	0.185701	0.594375	0.31243	0.754714		chr8-119677727-119678623
2.41398	0.191809	0.578647	0.331479			chr8-119680899-119681730
4.70246	0.13034	0.636656	0.204726			chr8-119684043-119685304
1.41186	0.426298	0.547972	0.777955			chr8-119688516-119689314
1.40739	0.0260189	0.526331	0.0494344			chr8-119694163-119695087
1.35787	0.17853	0.514568	0.34695	0.728629		chr8-119707168-119708067
1.34929	0.277728	0.525979	0.528021			chr8-119709167-119710053
1.50356	0.176587	0.542436	0.325544			chr8-119721637-119722475
1.33219	0.260169	0.521648	0.498745	0.617959		chr8-119724270-119725055
1.46567	0.314877	0.549305	0.573229			chr8-119784432-119785233
1.34318	0.382834	0.529969	0.722371			chr8-119785703-119786431
1.80424	0.275686	0.586493	0.470059			chr8-119893177-119893784
1.98978	0.407767	0.571331	0.713714			chr8-119915002-119915858
2.5591	0.0935092	0.590563	0.158339	0.87419		chr8-119916966-119917996
1.43159	0.39371	0.555374	0.708911			chr8-119925828-119926631
3.91763	0.18814	0.605178	0.310883			chr8-119930654-119931393
1.41729	0.288498	0.544366	0.52997			chr8-119932785-119933277
2.87316	0.190412	0.585773	0.325061			chr8-119945506-119946402
1.76223	0.34214	0.560827	0.610064			chr8-119954280-119955049
2.50402	0.174844	0.582108	0.300364			chr8-119970677-119971486
1.38867	0.329586	0.521225	0.632329	0.527172		chr8-119980189-119980903
1.42717	0.327161	0.531304	0.615771	0.538046		chr8-119990380-119991272
2.20905	0.191255	0.574145	0.333113			chr8-119993693-119994475
1.83658	0.401449	0.567364	0.707568			chr8-120004155-120005059
6.22132	0.188808	0.597659	0.315912	0.752069		chr8-120062378-120063331
7.02273	0.0648806	0.594294	0.109173	0.913066		chr8-120065317-120066356
1.56133	0.353666	0.561899	0.629413			chr8-120067666-120068468
1.63322	0.0785694	0.572415	0.13726	0.890826		chr8-120069789-120070417
3.21252	0.170528	0.588765	0.289637	0.772094		chr8-120074731-120075644
1.28917	0.163227	0.513777	0.3177	0.750713		chr8-120153475-120154215
1.40635	0.0576113	0.518837	0.111039	0.911585		chr8-120154427-120155279
1.99377	0.109458	0.586325	0.186684			chr8-120161134-120162047
1.38512	0.0244195	0.518293	0.0471152	0.962421		chr8-120164418-120165305
1.22569	0.0179194	0.513114	0.0349228	0.972141		chr8-120193426-120194172
1.45548	0.0101846	0.529377	0.0192388	0.984651		chr8-120201067-120201849
1.40575	0.0070085	0.518741	0.0135106	0.98922		chr8-120319333-120320199
1.88581	0.192466	0.565788	0.340173			chr8-120336541-120337451
1.83936	0.189549	0.559947	0.338512			chr8-120339625-120340469
3.62927	0.0506957	0.596873	0.0849356	0.932313		chr8-120366363-120367280
2.55233	0.207183	0.594997	0.348208			chr8-120383218-120383905
4.58596	0.182368	0.599659	0.304119	0.761037		chr8-120383968-120384868
1.42039	0.0567288	0.518485	0.109413	0.912875		chr8-120405221-120405952
1.42586	0.283277	0.535717	0.52878			chr8-120458397-120459289
1.34822	0.00255341	0.523362	0.00487885	0.996107		chr8-120500737-120501635
1.24067	0.0574366	0.513684	0.111813	0.910972		chr8-120503288-120504030
2.35411	0.185196	0.579278	0.319702			chr8-120542409-120543347
2.05987	0.190943	0.569296	0.335402			chr8-120544900-120545812
3.26995	0.155494	0.599394	0.259419	0.795312		chr8-120556645-120557569
2.28386	0.188122	0.576784	0.326156			chr8-120567943-120568835
1.34037	0.137907	0.510364	0.270214	0.786996		chr8-120580109-120580629
3.87961	0.0389869	0.590806	0.0659894	0.947386		chr8-120584933-120585888
1.31408	0.0579682	0.515085	0.112541	0.910394		chr8-120601488-120601991
1.91726	0.182865	0.563547	0.32449			chr8-120622812-120623526
1.56218	0.183988	0.54703	0.33634	0.736614		chr8-120667911-120668364
1.31793	0.0524351	0.510761	0.102661	0.918232		chr8-120676698-120677456
1.69946	0.185788	0.5569	0.33361			chr8-120693331-120694115
3.07487	0.205135	0.56633	0.362219	0.717188		chr8-120706197-120707201
1.51913	0.255897	0.554922	0.46114			chr8-120709712-120710571
1.5687	0.137312	0.553972	0.247869			chr8-120711101-120711951
1.69554	0.148762	0.552787	0.269112	0.787843		chr8-120726708-120727637
6.72266	0.177198	0.608744	0.291088	0.770984		chr8-120747839-120748782
1.31788	0.218156	0.510197	0.427592	0.668948		chr8-120750370-120751182
4.3058	0.137541	0.608792	0.225925	0.82126		chr8-120776726-120777618
1.40323	0.334614	0.536484	0.623717	0.532814		chr8-120780876-120781662
1.32026	0.197812	0.512892	0.385679	0.699734		chr8-120784112-120784789
1.53078	0.274833	0.552804	0.497161			chr8-120796259-120797109
1.6402	0.411405	0.564613	0.728649			chr8-120803238-120804159
1.69758	0.340323	0.574703	0.592171			chr8-120868449-120869364
1.32818	0.0285582	0.525143	0.0543818	0.956631		chr8-120895986-120896901
2.14231	0.187045	0.571326	0.327387			chr8-120913813-120914610
2.20652	0.0180857	0.593458	0.0304752			chr8-120924157-120925037
1.3493	0.0788827	0.511158	0.154321	0.877356		chr8-120927680-120928521
2.08027	0.193144	0.572175	0.33756			chr8-120957862-120958626
2.14358	0.0351205	0.560019	0.062713	0.949995		chr8-120972371-120973460
1.4933	0.230799	0.532015	0.43382	0.664419		chr8-120984681-120985554
3.23037	0.0221998	0.585959	0.0378863	0.969778		chr8-120988983-120989989
1.34697	0.00391866	0.524899	0.00746554	0.994043		chr8-121056159-121057103
1.65908	0.166735	0.552129	0.301985	0.762664		chr8-121104998-121105924
1.75545	0.0624762	0.561423	0.111282			chr8-121129417-121130355
1.363	0.0952785	0.516818	0.184356	0.853734		chr8-121130878-121131731
2.09127	0.0267613	0.591835	0.0452175			chr8-121140454-121140987
1.85358	0.38213	0.573989	0.665744			chr8-121162878-121163750
1.69437	0.0312374	0.581833	0.0536879	0.957184		chr8-121181001-121181870
3.61484	0.162052	0.609221	0.265999			chr8-121211867-121212789
2.79342	0.193869	0.573951	0.33778	0.735529		chr8-121252913-121253904
4.86968	0.0823979	0.625829	0.131662	0.895252		chr8-121262531-121264110
1.46527	0.0453637	0.526429	0.0861725	0.931329		chr8-121306935-121307823
3.57272	0.0236034	0.61801	0.0381926	0.969534		chr8-121372403-121373328
1.52619	0.0162039	0.534395	0.0303219	0.97581		chr8-121469965-121470824
1.61377	0.277707	0.565243	0.491305			chr8-121475892-121476805
1.49712	0.0927985	0.53727	0.172722	0.86287		chr8-121529281-121530165
1.34084	0.0716398	0.514566	0.139224	0.889273		chr8-121548972-121549635
1.4652	0.098597	0.528729	0.186479	0.852069		chr8-121559725-121560261
1.35186	0.00944417	0.525847	0.0179599	0.985671		chr8-121566296-121567168
1.61268	0.177098	0.549371	0.322365	0.747176		chr8-121579807-121580241
1.61665	0.18053	0.551647	0.327256	0.743475		chr8-121586393-121587215
1.38915	0.13406	0.519808	0.257902	0.796482		chr8-121619739-121620533
1.63668	0.0178108	0.556718	0.0319926			chr8-121623847-121624677
1.84102	0.163813	0.561224	0.291885	0.770375		chr8-121645968-121646883
4.15823	0.0616629	0.587103	0.105029	0.916353		chr8-121695724-121696511
1.48847	0.0745487	0.52845	0.141071	0.887814		chr8-121707959-121708830
1.42956	0.256748	0.521851	0.491994	0.622724		chr8-121713226-121714154
1.36482	0.146312	0.514613	0.284315	0.776169		chr8-121721592-121722495
1.43911	0.0191352	0.519146	0.036859	0.970597		chr8-121766467-121767318
1.2745	0.0391978	0.505203	0.0775883	0.938156		chr8-121793478-121794283
1.42139	0.0788196	0.516802	0.152514	0.878782		chr8-121799654-121800615
1.2769	0.0300761	0.514798	0.0584232	0.953412		chr8-121803335-121804116
2.86013	0.336429	0.573615	0.586506	0.557535		chr8-121811466-121812343
3.1811	0.0264241	0.616309	0.0428747			chr8-121822380-121823272
1.5277	0.23013	0.54318	0.423671	0.671806		chr8-121843883-121844724
1.51047	0.250296	0.5396	0.463855	0.642752		chr8-121858643-121859515
1.80068	0.187584	0.572553	0.327628			chr8-121860986-121861895
2.05744	0.396143	0.574402	0.689661			chr8-121931361-121932267
3.50298	0.0942402	0.597877	0.157625			chr8-121942158-121942998
1.52695	0.0894297	0.541246	0.165229			chr8-121950397-121951232
1.89042	0.0147596	0.579073	0.0254883			chr8-121964506-121965227
1.29764	0.047758	0.524699	0.0910198	0.927477		chr8-121968419-121969366
1.32012	0.150248	0.520714	0.288543	0.772931		chr8-122029272-122030188
1.71345	0.275713	0.567813	0.485569			chr8-122033788-122034711
1.36318	0.200494	0.535477	0.374422			chr8-122043973-122044825
1.44734	0.0969328	0.527452	0.183776	0.85419		chr8-122072872-122073706
1.71856	0.0717205	0.562757	0.127445			chr8-122082678-122083594
1.83202	0.0739488	0.558438	0.132421	0.894652		chr8-122084898-122085757
1.31142	0.207278	0.525308	0.394584			chr8-122101547-122101929
1.4261	0.0998281	0.52578	0.189867	0.849414		chr8-122143623-122144494
1.38578	0.0440802	0.511234	0.0862231	0.931289		chr8-122149157-122149836
2.61461	0.181336	0.58738	0.30872			chr8-122155008-122155581
1.69575	0.204026	0.564022	0.361734			chr8-122166766-122167249
1.32373	0.0114618	0.520884	0.0220045	0.982444		chr8-122175096-122175998
1.52155	0.00081954	0.536331	0.00152805			chr8-122301494-122302382
1.59543	0.0830774	0.538628	0.154239	0.877421		chr8-122302847-122304005
1.92655	0.129667	0.564356	0.22976	0.818278		chr8-122304137-122305070
2.33985	0.144471	0.599805	0.240863			chr8-122310670-122311531
1.55826	0.0365532	0.543241	0.0672872			chr8-122318483-122319411
1.56273	0.00256344	0.543866	0.00471337	0.996239		chr8-122324650-122325522
1.43326	0.0455698	0.523716	0.0870123	0.930662		chr8-122348704-122349616
1.2665	0.0224353	0.512998	0.0437337	0.965117		chr8-122437464-122438401
3.20614	0.117476	0.599441	0.195976			chr8-122441304-122442236
2.13499	0.1923	0.57062	0.337002			chr8-122495156-122496060
1.30974	0.0799771	0.50594	0.158076	0.874397		chr8-122504221-122504711
2.58073	0.0720333	0.611429	0.117811			chr8-122601378-122602247
1.74611	0.178923	0.556291	0.321636	0.747728		chr8-122661788-122662339
1.41915	0.10433	0.523351	0.19935	0.841989		chr8-122663899-122664634
1.76819	0.287938	0.56875	0.506265			chr8-122671139-122672075
1.92227	0.402415	0.567852	0.708661			chr8-122674839-122675646
1.47555	0.08399	0.534794	0.157051			chr8-122692447-122693242
1.39505	0.240879	0.529778	0.454678			chr8-122699557-122700289
1.2827	0.0278873	0.515481	0.0540996	0.956856		chr8-122701173-122702023
1.42732	0.378532	0.552268	0.685414			chr8-122713352-122713883
1.67349	0.409625	0.556642	0.735887			chr8-122714004-122714756
3.96034	0.107678	0.603631	0.178383	0.858422		chr8-122718261-122719425
1.91463	0.0723878	0.558673	0.129571			chr8-122720415-122721331
1.62095	0.0300695	0.543864	0.0552886	0.955909		chr8-122736251-122737179
4.66918	0.144712	0.601896	0.240428	0.809999		chr8-122759906-122760891
1.48455	0.283103	0.540192	0.524079	0.600223		chr8-122768430-122769299
4.79157	0.211718	0.590475	0.358556	0.719928		chr8-122769561-122770463
4.47309	0.181645	0.589764	0.307997	0.758085		chr8-122771774-122772716
1.52435	0.0599394	0.539221	0.111159	0.91149		chr8-122773584-122774451
4.07594	0.086051	0.639974	0.13446			chr8-122775411-122776516
2.64402	0.192244	0.58565	0.328257			chr8-122790190-122790885
1.85757	0.16665	0.565777	0.294551			chr8-122798705-122799586
1.68594	0.330289	0.574402	0.575014			chr8-122809048-122809907
1.57054	0.0447816	0.540191	0.0828996	0.933931		chr8-122839749-122840362
1.60896	0.0295969	0.552907	0.0535297	0.95731		chr8-122856682-122857443
2.75988	0.182893	0.591148	0.309385			chr8-122861977-122862486
2.55505	0.0237857	0.578412	0.0411224	0.967198		chr8-122909369-122910430
2.72502	0.105174	0.586934	0.179193	0.857786		chr8-122921933-122922870
1.73158	0.183729	0.557293	0.329682	0.741641		chr8-122944391-122945264
4.85428	0.19203	0.587621	0.326793	0.743825		chr8-122953284-122954178
1.69438	0.10945	0.565653	0.193493			chr8-122954609-122955468
1.53708	0.032508	0.537957	0.0604286			chr8-122988527-122989424
1.50082	0.142049	0.527181	0.26945	0.787584		chr8-123010000-123010886
1.53467	0.0240195	0.533509	0.0450218	0.96409		chr8-123012122-123013067
1.59514	0.267237	0.54643	0.48906	0.624799		chr8-123017468-123018288
1.46075	0.303569	0.531194	0.571484	0.567672		chr8-123030640-123031356
1.66968	0.0713529	0.55936	0.127562			chr8-123035135-123035971
1.5294	0.252067	0.54949	0.458729			chr8-123037994-123038756
2.42359	0.193561	0.583946	0.331471			chr8-123077552-123078463
1.40747	0.0941125	0.529009	0.177903			chr8-123095839-123096741
1.5484	0.417426	0.565185	0.738566			chr8-123140756-123141606
1.49391	0.281712	0.537373	0.524239			chr8-123202597-123203453
3.20847	0.191881	0.598903	0.320387			chr8-123236408-123237179
2.61114	0.179517	0.559098	0.321083	0.748147		chr8-123251775-123252650
1.39114	0.398882	0.542419	0.735377			chr8-123264852-123265725
2.10148	0.17519	0.568135	0.308359	0.757809		chr8-123268654-123269644
1.57282	0.166279	0.54868	0.303053	0.76185		chr8-123285748-123286455
1.78136	0.31717	0.575389	0.551227			chr8-123308577-123309471
1.65219	0.185316	0.552265	0.335557	0.737205		chr8-123324683-123325399
1.62283	0.0618329	0.544232	0.113615	0.909543		chr8-123325520-123326381
1.23343	0.0692004	0.513939	0.134647	0.892891		chr8-123411076-123411245
2.34947	0.0652152	0.575912	0.113238	0.909842		chr8-123412740-123413624
2.43898	0.202353	0.602121	0.336067			chr8-123436864-123437699
6.6514	0.236023	0.608101	0.388131	0.697919		chr8-123476623-123477550
1.90258	0.12532	0.585932	0.213882			chr8-123490074-123490933
1.42618	0.372276	0.548978	0.678126			chr8-123491496-123492240
1.64863	0.182357	0.565136	0.322678	0.746939		chr8-123503372-123503809
1.55345	0.223037	0.53936	0.413522			chr8-123514181-123515074
2.50966	0.0241392	0.60783	0.0397138			chr8-123550765-123551704
2.97228	0.0922391	0.590993	0.156075	0.875974		chr8-123568429-123569344
2.45442	0.186866	0.57996	0.322205			chr8-123570340-123571097
1.94891	0.322744	0.577812	0.558563			chr8-123590666-123591565
1.47602	0.121586	0.523926	0.232068	0.816485		chr8-123680749-123681639
1.61168	0.281119	0.549693	0.511411			chr8-123683926-123684571
1.32247	0.0233511	0.523015	0.0446471	0.964389		chr8-123757832-123758479
3.96836	0.139383	0.602003	0.231531	0.816902		chr8-123769977-123770723
2.62288	0.0255072	0.609537	0.0418469			chr8-123776643-123777349
2.5402	0.271057	0.596638	0.454307			chr8-123777462-123778075
1.55309	0.0643516	0.559511	0.115014	0.908434		chr8-123858625-123859564
2.54647	0.16349	0.580505	0.281635			chr8-123884100-123885055
1.50225	0.208577	0.544192	0.383278			chr8-123930969-123931864
2.49773	0.184447	0.580216	0.317894			chr8-123954860-123955778
1.51691	0.189589	0.537727	0.352574			chr8-123957494-123958348
1.71407	0.363068	0.555661	0.653399			chr8-124021648-124022531
1.42087	0.270445	0.53465	0.505835			chr8-124023090-124023963
2.51802	0.2443	0.58865	0.415018	0.678129		chr8-124030246-124031124
2.00287	0.064329	0.589163	0.109187			chr8-124089940-124090812
1.41614	0.0845756	0.518308	0.163176	0.87038		chr8-124142550-124143343
1.42937	0.163292	0.523687	0.311812	0.755183		chr8-124170303-124171216
5.5137	0.146196	0.641891	0.227759	0.819834		chr8-124201770-124202749
1.77583	0.008063	0.567224	0.0142148	0.988659		chr8-124203827-124204671
1.43005	0.347338	0.540572	0.642538	0.520524		chr8-124209492-124210415
1.22568	0.0106235	0.511504	0.0207692	0.98343		chr8-124217298-124218007
1.42646	0.0225657	0.521678	0.0432559	0.965498		chr8-124220344-124221194
6.51944	0.225585	0.611281	0.369037	0.7121		chr8-124254661-124255909
2.68538	0.18769	0.576021	0.325839	0.744546		chr8-124261359-124262144
1.91685	0.189432	0.566672	0.334289			chr8-124271648-124272151
2.09096	0.182279	0.571134	0.319153			chr8-124361377-124362288
1.91811	0.258441	0.569852	0.453524			chr8-124422058-124422979
1.45608	0.273421	0.538344	0.507893			chr8-124423882-124424515
1.97051	0.319064	0.579946	0.550161			chr8-124453883-124454805
1.68131	0.296404	0.557459	0.531705			chr8-124459621-124460471
1.68122	0.0177613	0.576912	0.0307869	0.975439		chr8-124464439-124465141
2.65239	0.0968198	0.611442	0.158347			chr8-124486736-124487686
1.6436	0.157452	0.556999	0.282679	0.777423		chr8-124524269-124525196
1.47392	0.267543	0.547439	0.488718			chr8-124527083-124527889
1.44335	0.0942559	0.519875	0.181305	0.856128		chr8-124530757-124531592
2.13998	0.196047	0.573271	0.34198			chr8-124549445-124550108
2.76489	0.143	0.576852	0.247898	0.804213		chr8-124580700-124581584
2.80769	0.35211	0.602645	0.584274			chr8-124600496-124601194
3.48662	0.120345	0.604062	0.199226	0.842086		chr8-124616021-124616907
1.60678	0.198034	0.557242	0.355383			chr8-124641842-124642744
1.52806	0.248836	0.54321	0.458084	0.646892		chr8-124648910-124649817
4.44744	0.396617	0.563198	0.704222	0.481295		chr8-124649961-124650786
2.41905	0.190822	0.579458	0.329311	0.74192		chr8-124653573-124654462
2.43713	0.318259	0.578857	0.549806	0.582453		chr8-124680791-124681638
2.85959	0.277314	0.61176	0.453306			chr8-124688541-124689132
1.65137	0.313716	0.570058	0.550323			chr8-124714682-124715572
4.77137	0.0154457	0.600473	0.0257225	0.979479		chr8-124740507-124741417
1.64615	0.336059	0.568148	0.5915			chr8-124750439-124751071
2.02844	0.0399788	0.562618	0.0710585			chr8-124761612-124762514
3.85776	0.239566	0.585326	0.409286	0.68233		chr8-124773346-124774173
3.26409	0.177555	0.597003	0.29741			chr8-124780306-124781165
1.60124	0.390476	0.56858	0.686756			chr8-124782459-124783233
5.5388	0.332039	0.601117	0.552369	0.580695		chr8-124784855-124785758
1.46761	0.172745	0.525668	0.32862	0.742443		chr8-124803619-124804500
1.65421	0.258046	0.567071	0.455051			chr8-124805593-124806495
1.60719	0.0341265	0.55331	0.0616769			chr8-124807792-124808682
2.30826	0.241849	0.563224	0.429401	0.667632		chr8-124824975-124825823
1.5436	0.276679	0.554118	0.499314			chr8-124825859-124826512
2.4886	0.545176	0.578432	0.942507	0.345933		chr8-124866212-124866999
1.5019	0.292451	0.5495	0.532214			chr8-124896060-124896914
1.39878	0.224268	0.52238	0.429319	0.667691		chr8-124918666-124919558
1.34616	0.161933	0.513485	0.315361	0.752487		chr8-124957049-124957795
4.19942	0.0289592	0.634704	0.0456263			chr8-124994480-124995947
3.72259	0.130522	0.609261	0.214231			chr8-125003250-125004160
2.0238	0.12069	0.570477	0.21156			chr8-125008498-125009346
2.94089	0.194133	0.588813	0.329702			chr8-125038415-125038825
2.71727	0.0101478	0.608871	0.0166666			chr8-125073756-125074679
1.93045	0.193059	0.56643	0.340835			chr8-125081203-125082017
1.51662	0.381839	0.554802	0.688243			chr8-125085327-125086203
2.09088	0.194054	0.573085	0.338613			chr8-125134634-125135470
1.3962	0.0372999	0.519086	0.0718569	0.942716		chr8-125135542-125136404
1.46035	0.022917	0.531089	0.043151	0.965581		chr8-125144860-125145771
1.43542	0.386045	0.532793	0.724569	0.468716		chr8-125167981-125168806
2.53889	0.179273	0.58428	0.306827			chr8-125178345-125179179
1.57319	0.430747	0.564699	0.762792			chr8-125187869-125188761
1.62793	0.374551	0.553756	0.676382			chr8-125191494-125192361
1.42312	0.159719	0.529879	0.301426	0.763089		chr8-125192638-125193319
3.32829	0.175332	0.632869	0.277043			chr8-125210021-125211377
1.85398	0.19097	0.562478	0.339516			chr8-125233555-125234443
1.2907	0.363202	0.526561	0.689763			chr8-125235871-125236533
1.77462	0.169129	0.554344	0.305098	0.760292		chr8-125258106-125258975
1.28484	0.151484	0.515211	0.294023	0.76874		chr8-125278928-125279553
1.33021	0.134506	0.511391	0.26302	0.792535		chr8-125280606-125281374
1.66412	0.279056	0.564757	0.494117			chr8-125283964-125284819
1.40192	0.363131	0.532893	0.681432			chr8-125285106-125285878
1.42656	0.0172451	0.518959	0.0332302	0.973491		chr8-125294680-125295460
3.11311	0.0521431	0.583917	0.0892988	0.928844		chr8-125307029-125307906
3.13357	0.161234	0.587584	0.274402	0.783775		chr8-125309390-125310324
1.33995	0.0940893	0.50908	0.184822	0.853369		chr8-125313174-125313927
1.47217	0.142369	0.525863	0.270734	0.786596		chr8-125314467-125315284
1.36557	0.337981	0.538644	0.627467			chr8-125340973-125341749
3.84281	0.239434	0.594681	0.402626	0.687224		chr8-125341909-125342819
2.463	0.327794	0.582658	0.562583	0.573719		chr8-125352591-125353496
2.7033	0.248887	0.569315	0.43717	0.661988		chr8-125357360-125358259
1.38575	0.171249	0.528082	0.324285			chr8-125360396-125361236
2.09167	0.0781518	0.593469	0.131686			chr8-125367511-125368384
1.96529	0.18559	0.568996	0.326171			chr8-125383271-125384020
3.17528	0.186696	0.59501	0.313769			chr8-125390043-125390921
4.16207	0.0270587	0.58525	0.0462344	0.963123		chr8-125392185-125393060
2.14307	0.0165333	0.580107	0.0285004			chr8-125416200-125417007
5.11723	0.380565	0.618609	0.615195	0.538426		chr8-125434366-125435281
6.43495	0.0179321	0.65598	0.0273363	0.978191		chr8-125439440-125440422
1.37508	0.155414	0.515032	0.301757	0.762838		chr8-125445211-125445968
1.47518	0.391549	0.539752	0.725424			chr8-125460939-125461769
1.55657	0.284306	0.553389	0.513753			chr8-125462692-125463552
2.33081	0.190303	0.578895	0.328734			chr8-125472328-125473252
1.72146	0.172085	0.555177	0.309964			chr8-125481158-125481608
4.90667	0.0761208	0.61362	0.124052	0.901274		chr8-125498706-125499625
2.33171	0.188015	0.58016	0.324074			chr8-125499920-125500521
1.6739	0.316875	0.564655	0.561184			chr8-125509609-125510479
1.47379	0.332886	0.542668	0.613424			chr8-125515864-125516592
1.31631	0.180978	0.513644	0.35234	0.724583		chr8-125516721-125517266
1.58326	0.157756	0.547119	0.28834	0.773087		chr8-125528469-125529346
2.90352	0.194181	0.593325	0.327276			chr8-125529415-125530140
1.33592	0.0103663	0.510047	0.0203242	0.983785		chr8-125558767-125559530
3.9764	0.291566	0.599607	0.486262	0.626781		chr8-125575854-125576805
2.08382	0.315103	0.576332	0.546739			chr8-125605919-125606754
1.63368	0.370004	0.553036	0.669041			chr8-125620083-125620897
1.51691	0.325074	0.560663	0.579802			chr8-125623229-125624107
4.11273	0.235008	0.598815	0.392455	0.694722		chr8-125637156-125638039
1.40097	0.219058	0.517669	0.423161	0.672178		chr8-125691277-125692082
5.25317	0.0187748	0.608955	0.0308312	0.975404		chr8-125696472-125697396
1.45452	0.295662	0.542315	0.545184			chr8-125706237-125707139
1.35652	0.0464954	0.512517	0.0907198	0.927715		chr8-125724667-125725546
2.28197	0.190123	0.575417	0.330409			chr8-125731270-125732120
1.59788	0.145235	0.548525	0.264773	0.791184		chr8-125732500-125733435
1.7113	0.0589357	0.574447	0.102596	0.918284		chr8-125773854-125774647
2.11111	0.0524191	0.57865	0.0905887			chr8-125806956-125807847
1.33106	0.0270678	0.514405	0.0526196	0.958035		chr8-125808679-125809470
1.40951	0.0990954	0.528078	0.187653	0.851149		chr8-125826188-125826740
2.80957	0.125157	0.593249	0.210969	0.832912		chr8-125828479-125829410
1.36675	0.305124	0.521805	0.584747	0.558718		chr8-125833613-125834150
1.35678	0.0673126	0.513046	0.131202	0.895616		chr8-125906815-125907647
1.37774	0.187325	0.52436	0.357244			chr8-125925573-125926458
2.75977	0.144814	0.599512	0.241554			chr8-126048738-126049484
1.47637	0.168707	0.540895	0.311904	0.755114		chr8-126073667-126074512
1.30633	0.0201741	0.518653	0.0388971	0.968972		chr8-126076626-126077504
1.45938	0.0844544	0.536008	0.157562			chr8-126086757-126087580
1.68726	0.0804555	0.555323	0.14488			chr8-126098577-126099493
1.45418	0.0754026	0.524144	0.143859	0.885612		chr8-126157649-126158510
1.32953	0.130153	0.508025	0.256193	0.797801		chr8-126302373-126303064
1.40742	0.156014	0.518004	0.301182	0.763276		chr8-126303230-126304112
1.44308	0.113482	0.521594	0.217568	0.827766		chr8-126371035-126371880
2.28749	0.165331	0.564746	0.292752	0.769711		chr8-126382410-126383160
2.11724	0.194472	0.581019	0.334709			chr8-126391442-126392278
1.94993	0.187749	0.566636	0.33134			chr8-126413345-126414168
1.59192	0.0248036	0.542818	0.0456941			chr8-126504264-126505196
1.81232	0.18762	0.561321	0.334247			chr8-126508973-126509713
4.23647	0.20146	0.588599	0.342271	0.732147		chr8-126611953-126612895
1.41085	0.0104691	0.516113	0.0202846	0.983816		chr8-126627265-126628132
1.85334	0.0416943	0.579126	0.0719951			chr8-126668095-126668968
1.57104	0.0169901	0.542579	0.0313136	0.975019		chr8-126778624-126779529
1.38851	0.0283847	0.517936	0.0548035	0.956295		chr8-126780320-126781203
1.31873	0.1055	0.509631	0.207012	0.836001		chr8-126781403-126782171
3.52502	0.212507	0.587802	0.361528	0.717705		chr8-126827714-126828616
1.31893	0.37345	0.532672	0.701088			chr8-126851697-126852242
1.50419	0.25642	0.535282	0.479037	0.631912		chr8-126874022-126874836
3.52015	0.0742262	0.597588	0.12421	0.901149		chr8-126896328-126897163
1.47398	0.305373	0.554873	0.550347			chr8-126898082-126898833
1.54578	0.231256	0.548928	0.421287			chr8-126910134-126910892
1.70736	0.0567888	0.563042	0.100861			chr8-126911187-126911926
1.32551	0.0805845	0.509924	0.158033	0.874431		chr8-126921757-126922590
4.18662	0.307655	0.58786	0.523347	0.600733		chr8-126926324-126927242
1.37397	0.0228351	0.51225	0.044578	0.964444		chr8-126966260-126967070
5.15608	0.0303427	0.591153	0.051328	0.959064		chr8-126977006-126977960
1.82176	0.0205457	0.574937	0.0357355			chr8-126979184-126979872
1.71045	0.148286	0.570329	0.26			chr8-126990046-126990828
3.40452	0.295053	0.600683	0.491196	0.623288		chr8-126991356-126992295
1.56604	0.226461	0.556576	0.406882			chr8-126998541-126999451
1.30479	0.225635	0.515566	0.437645	0.661643		chr8-127000289-127001189
1.33537	0.00781771	0.521923	0.0149787	0.988049		chr8-127013100-127013848
1.46606	0.0701546	0.531368	0.132026	0.894963		chr8-127038244-127039132
1.71627	0.263792	0.568298	0.464179			chr8-127087588-127088463
1.56094	0.35786	0.554248	0.645667			chr8-127100096-127100895
4.84365	0.122579	0.585525	0.209348	0.834176		chr8-127105629-127106595
5.24314	0.0973702	0.597115	0.163068	0.870465		chr8-127126072-127127072
1.4869	0.335431	0.546118	0.61421			chr8-127156408-127157325
4.09057	0.158542	0.583763	0.271587	0.78594		chr8-127161633-127162582
1.31008	0.163483	0.510079	0.320505	0.748585		chr8-127178255-127179038
1.55909	0.104175	0.538834	0.193334	0.846698		chr8-127179431-127180330
2.66868	0.0435558	0.585043	0.074449	0.940653		chr8-127205950-127206859
1.71	0.336172	0.56601	0.593933			chr8-127243262-127244133
1.30054	0.0210996	0.517937	0.0407378	0.967505		chr8-127292920-127293759
3.12752	0.303521	0.58729	0.516817	0.605284		chr8-127320820-127321738
1.31181	0.0224371	0.520431	0.0431126	0.965612		chr8-127322728-127323624
3.83681	0.202245	0.585268	0.34556	0.729674		chr8-127328108-127329029
3.74008	0.0561675	0.590926	0.0950499	0.924275		chr8-127365735-127366652
2.15566	0.153216	0.59288	0.258427			chr8-127412744-127413651
2.92761	0.0710183	0.614131	0.11564			chr8-127448641-127449555
1.52668	0.161097	0.548547	0.293679			chr8-127457035-127457952
1.46123	0.207392	0.545443	0.380227			chr8-127496740-127497537
1.54067	0.155654	0.548634	0.283712			chr8-127508595-127509448
1.81622	0.0551488	0.572707	0.096295	0.923286		chr8-127538819-127539259
2.33559	0.020599	0.595063	0.0346164			chr8-127543527-127544366
1.44169	0.00879946	0.523811	0.0167989	0.986597		chr8-127651487-127652431
2.47725	0.0897923	0.571791	0.157037	0.875216		chr8-127653435-127654455
5.15523	0.00734493	0.654496	0.0112223			chr8-127678167-127680272
2.30221	0.1882	0.577089	0.326119			chr8-127682602-127683499
2.87819	0.107391	0.579127	0.185437	0.852886		chr8-127691766-127692747
1.41996	0.0529816	0.524521	0.10101	0.919543		chr8-127711870-127712764
1.33607	0.122845	0.511724	0.240061	0.810283		chr8-127725510-127726253
1.37146	0.264159	0.534047	0.494635			chr8-127728558-127729362
3.58332	0.0837127	0.59701	0.14022	0.888486		chr8-127742951-127743927
4.87105	0.366893	0.620503	0.591283	0.554331		chr8-127766525-127767732
1.49288	0.164748	0.540923	0.304569	0.760695		chr8-127775386-127776275
1.94907	0.188471	0.56568	0.333176			chr8-127776430-127777392
3.35636	0.0269678	0.622353	0.043332			chr8-127799682-127800576
1.31335	0.0602141	0.506889	0.118792	0.905441		chr8-127826152-127826877
1.38651	0.301017	0.515811	0.583579	0.559503		chr8-127847248-127848030
1.50596	0.231197	0.533393	0.433446	0.66469		chr8-127872464-127873370
2.10137	0.339498	0.580564	0.584771			chr8-127875288-127876193
1.47782	0.25316	0.533061	0.474917	0.634846		chr8-127878194-127879014
4.73717	0.0444432	0.610365	0.0728141	0.941954		chr8-127881766-127882694
2.39167	0.243278	0.568569	0.427878	0.66874		chr8-127899256-127899853
3.41261	0.0601653	0.619806	0.0970712	0.92267		chr8-127923417-127924384
6.43427	0.0911863	0.605687	0.15055	0.880331		chr8-127937760-127938649
1.45977	0.0273836	0.52298	0.0523607	0.958241		chr8-127967119-127968015
1.63448	0.112435	0.551415	0.203903	0.83843		chr8-127969158-127970052
1.50158	0.306735	0.544566	0.563265			chr8-127975331-127976246
1.49164	0.320039	0.554048	0.577637			chr8-127977621-127978516
2.36168	0.190268	0.578103	0.329125			chr8-127985247-127986075
2.59044	0.190746	0.583204	0.327066			chr8-127991175-127992107
3.35223	0.169686	0.598913	0.283323			chr8-127993615-127994498
3.32253	0.143222	0.616947	0.232146			chr8-127995291-127996200
3.43712	0.192605	0.59943	0.321314			chr8-127999986-128000697
1.54876	0.17056	0.540822	0.315371	0.75248		chr8-128014350-128015225
1.45219	0.325486	0.535142	0.608224	0.543039		chr8-128020944-128021412
1.87844	0.263057	0.578378	0.454819			chr8-128021584-128022431
2.63014	0.0549501	0.612619	0.089697			chr8-128063686-128064549
1.43791	0.0871066	0.526659	0.165395	0.868633		chr8-128070601-128071423
1.54713	0.297668	0.544374	0.546808			chr8-128074320-128075188
1.45275	0.317484	0.542499	0.585224			chr8-128075768-128076667
3.84254	0.218177	0.585831	0.372423	0.709578		chr8-128087665-128088590
1.76812	0.250724	0.563209	0.445171			chr8-128123476-128124267
2.92007	0.154989	0.61913	0.250334			chr8-128127492-128128531
2.83356	0.0957448	0.586679	0.163198	0.870363		chr8-128144685-128145549
3.21538	0.298585	0.603872	0.494451			chr8-128149626-128150548
2.17443	0.117804	0.595217	0.197917			chr8-128164332-128165235
4.85989	0.0974233	0.628213	0.15508	0.876758		chr8-128167639-128168795
1.71666	0.394889	0.556776	0.709243			chr8-128173626-128174482
1.43074	0.33742	0.547362	0.616447			chr8-128183094-128183948
2.33197	0.108646	0.6022	0.180415			chr8-128201544-128202405
1.35023	0.092046	0.515899	0.178418	0.858394		chr8-128217481-128218376
4.26602	0.0322717	0.622057	0.0518789			chr8-128230659-128231635
1.77265	0.261125	0.58535	0.446101			chr8-128238921-128239824
2.35597	0.315338	0.58176	0.542042	0.587789		chr8-128250892-128251854
2.35733	0.105768	0.567418	0.186402	0.85213		chr8-128394373-128395306
1.54017	0.0931922	0.546894	0.170403	0.864693		chr8-128425872-128426620
1.25195	0.123128	0.505831	0.243417	0.807682		chr8-128432089-128432929
3.06996	0.0883768	0.587607	0.150401	0.880448		chr8-128435493-128436419
1.28055	0.0272935	0.513121	0.0531912	0.95758		chr8-128447852-128448291
2.07492	0.129825	0.590616	0.219813			chr8-128450378-128451272
1.37064	0.0511069	0.509974	0.100215	0.920174		chr8-128463433-128464307
1.47066	0.0587833	0.554787	0.105957	0.915617		chr8-128952822-128953489
1.67961	0.482362	0.55645	0.866855			chr8-129031929-129032856
1.47085	0.0382991	0.517907	0.0739497	0.94105		chr8-129034628-129035553
4.54854	0.306522	0.599726	0.511103	0.609279		chr8-129068500-129069476
1.36734	0.0990236	0.516167	0.191844	0.847864		chr8-129074610-129075377
1.43215	0.153571	0.52446	0.292817	0.769662		chr8-129105067-129105880
1.48372	0.150566	0.533579	0.282182	0.777804		chr8-129165113-129165954
2.21677	0.169062	0.596527	0.28341			chr8-129172036-129173077
3.91305	0.263041	0.597054	0.440565	0.659528		chr8-129205345-129206505
2.32036	0.0478238	0.598517	0.0799039			chr8-129253004-129253846
3.59406	0.0595902	0.58133	0.102507	0.918354		chr8-129254283-129255126
2.93636	0.0966776	0.601767	0.160656			chr8-129281585-129282387
1.37579	0.265933	0.520915	0.510512	0.609693		chr8-129314742-129315376
2.57101	0.164986	0.586438	0.281336			chr8-129321658-129322581
1.46676	0.112344	0.53364	0.210524			chr8-129354069-129354999
2.06739	0.17833	0.587012	0.303792			chr8-129416476-129417285
1.67704	0.377373	0.565342	0.667513			chr8-129439722-129440548
1.4836	0.381638	0.555858	0.686575			chr8-129446432-129447310
1.42176	0.224194	0.526896	0.425499	0.670473		chr8-129449247-129450040
1.34819	0.228799	0.513743	0.445356	0.656062		chr8-129450524-129451294
2.37631	0.0510131	0.601148	0.0848595			chr8-129471594-129472466
1.70645	0.167771	0.568337	0.295195	0.767845		chr8-129475058-129475970
2.0188	0.188617	0.566777	0.332789			chr8-129476105-129476868
1.73556	0.133004	0.576562	0.230684			chr8-129477079-129477989
1.79929	0.202309	0.576547	0.350899			chr8-129481316-129482042
2.68573	0.10708	0.566232	0.18911	0.850007		chr8-129484499-129485406
5.44867	0.291874	0.616506	0.473432	0.635905		chr8-129488911-129489896
2.13604	0.0449514	0.593599	0.0757268	0.939636		chr8-129513650-129514490
4.47889	0.219694	0.618057	0.355459	0.722246		chr8-129546471-129547381
1.59719	0.368406	0.56845	0.648089			chr8-129548489-129549341
1.35501	0.100021	0.511018	0.195729	0.844822		chr8-129621951-129622844
1.82043	0.260407	0.569969	0.456879			chr8-129623488-129624362
1.46674	0.211417	0.524141	0.403359	0.686684		chr8-129635687-129636592
1.37821	0.158662	0.516445	0.30722	0.758676		chr8-129642340-129643215
1.432	0.359992	0.546406	0.658837			chr8-129690715-129691597
2.83943	0.109681	0.577854	0.189808	0.849459		chr8-129696938-129697788
2.61391	0.0210288	0.558014	0.0376851	0.969939		chr8-129713565-129714613
1.43605	0.345582	0.531736	0.649913	0.515748		chr8-129819784-129820671
1.37165	0.146415	0.511208	0.28641	0.774564		chr8-129828741-129829555
2.73581	0.176618	0.588581	0.300075			chr8-129835381-129836224
2.66177	0.179316	0.576478	0.311054	0.75576		chr8-129869457-129870484
1.44771	0.336605	0.541684	0.621406			chr8-129887830-129888725
1.58993	0.201849	0.547411	0.368734	0.712326		chr8-129896341-129897251
1.37286	0.112274	0.514478	0.218229	0.827251		chr8-129899753-129900635
1.67829	0.104021	0.559852	0.185801			chr8-129946033-129946931
5.44531	0.0734769	0.646715	0.113616	0.909543		chr8-129997270-129998202
1.68162	0.319174	0.554393	0.575717			chr8-130004938-130005820
1.62673	0.279218	0.565888	0.493415			chr8-130058473-130059291
1.65203	0.260625	0.560862	0.464687			chr8-130061835-130062721
4.90441	0.181144	0.612448	0.29577			chr8-130091660-130092452
1.39476	0.278993	0.537344	0.519207			chr8-130097910-130098571
5.51052	0.0204627	0.636371	0.0321553	0.974348		chr8-130101394-130102489
3.6748	0.201296	0.584342	0.344482	0.730484		chr8-130119144-130119852
2.32609	0.0765645	0.602967	0.12698			chr8-130122740-130123642
2.41844	0.209368	0.564592	0.370831	0.710763		chr8-130136078-130136610
3.13774	0.179887	0.618891	0.290661			chr8-130142155-130143066
2.39588	0.195222	0.581756	0.335574			chr8-130159332-130160108
2.77747	0.198151	0.58908	0.336374			chr8-130161445-130162321
1.9547	0.165421	0.56984	0.290294			chr8-130185835-130186921
5.73347	0.122897	0.59993	0.204852	0.837688		chr8-130262345-130263252
1.5466	0.156668	0.549916	0.284894			chr8-130279943-130280667
2.87027	0.196398	0.592243	0.331618			chr8-130282921-130283836
1.73792	0.213539	0.56312	0.379206			chr8-130290673-130291455
2.58682	0.196099	0.586405	0.334408			chr8-130315418-130316230
1.44024	0.29916	0.543276	0.550659			chr8-130318656-130319513
2.35521	0.122354	0.588808	0.207799			chr8-130330961-130331866
2.4685	0.0462566	0.581661	0.0795251	0.936615		chr8-130342691-130343580
2.45929	0.0256123	0.568366	0.045063	0.964057		chr8-130365940-130366883
3.57597	0.0295078	0.609715	0.0483961			chr8-130367450-130368357
1.4243	0.109689	0.520254	0.210838	0.833014		chr8-130372482-130373217
1.82199	0.130561	0.572535	0.228039			chr8-130417348-130418167
1.6157	0.315112	0.554665	0.568112	0.569959		chr8-130430561-130431477
2.0696	0.409723	0.576157	0.711131			chr8-130432644-130433550
1.61537	0.139126	0.554093	0.251088			chr8-130477993-130478902
3.42886	0.0554185	0.608612	0.0910571	0.927447		chr8-130541480-130542463
1.48955	0.122367	0.529222	0.231221	0.817143		chr8-130611614-130612519
1.40362	0.0752901	0.515606	0.146022	0.883904		chr8-130614223-130615016
1.37803	0.338879	0.535204	0.633177			chr8-130633042-130633860
1.94566	0.0930881	0.589577	0.15789	0.874544		chr8-130637407-130638299
1.53121	0.113162	0.537037	0.210716	0.833109		chr8-130668601-130669471
1.51718	0.0240099	0.536581	0.0447461			chr8-130677357-130678226
1.80227	0.0864292	0.578843	0.149314	0.881306		chr8-130705131-130706071
2.34083	0.191076	0.577973	0.330596			chr8-130750822-130751601
1.56988	0.0547794	0.542826	0.100915			chr8-130761959-130762858
2.18079	0.187494	0.574541	0.326338			chr8-130765985-130766831
1.67896	0.184311	0.553883	0.332761	0.739315		chr8-130845387-130846039
2.12374	0.188962	0.574344	0.329005			chr8-130884299-130885122
2.70173	0.0484561	0.574087	0.0844056	0.932734		chr8-130904977-130905875
1.47105	0.31668	0.532477	0.59473	0.552024		chr8-130938234-130939040
2.64589	0.0248947	0.600125	0.0414825			chr8-131038660-131039412
1.53206	0.0853966	0.538957	0.158448	0.874104		chr8-131054454-131055379
1.51108	0.0481969	0.561636	0.0858151	0.931613		chr8-131079397-131080237
1.41022	0.0752723	0.522734	0.143997	0.885502		chr8-131137246-131138066
1.28802	0.0454113	0.520193	0.0872971	0.930435		chr8-131145362-131146240
1.86785	0.186723	0.561069	0.332798			chr8-131153375-131154085
1.66718	0.0145435	0.557101	0.0261057			chr8-131238436-131239329
1.69996	0.430831	0.556617	0.774017			chr8-131317163-131318071
2.14522	0.0139666	0.590242	0.0236624			chr8-131363976-131364785
1.23684	0.00297531	0.513618	0.00579284	0.995378		chr8-131422259-131422648
1.91601	0.192909	0.565304	0.341247			chr8-131473302-131474143
1.30043	0.0168445	0.51884	0.0324657	0.974101		chr8-131656393-131657359
1.43876	0.0138032	0.526304	0.0262267	0.979077		chr8-131724864-131725751
1.3568	0.0180082	0.520966	0.0345669	0.972425		chr8-131750557-131751320
1.30362	0.1125	0.5081	0.221414	0.82477		chr8-131778529-131779338
1.86226	0.183076	0.563303	0.325004			chr8-131808366-131809148
2.6159	0.33021	0.585568	0.563914	0.572813		chr8-131816041-131816891
1.31498	0.203083	0.511155	0.397302	0.691144		chr8-131825090-131825957
4.14317	0.354257	0.593719	0.596676	0.550724		chr8-131827231-131828095
1.58704	0.128941	0.546593	0.2359	0.81351		chr8-131860784-131861652
1.35309	0.00865871	0.52423	0.016517	0.986822		chr8-131862119-131862933
1.24218	0.043272	0.511891	0.0845337	0.932632		chr8-131867352-131867824
1.33339	0.26898	0.517618	0.519649	0.603308		chr8-131887570-131888459
1.39322	0.209916	0.514281	0.408174	0.683146		chr8-131892495-131893290
1.3613	0.0258235	0.507943	0.0508394	0.959454		chr8-131896363-131897051
2.52692	0.196989	0.58521	0.336612			chr8-131899330-131900138
1.47389	0.13849	0.535673	0.258534	0.795994		chr8-131932130-131933032
1.72706	0.114048	0.574083	0.198661			chr8-131955463-131956342
1.50919	0.299217	0.546846	0.547168			chr8-131986945-131987764
2.27624	0.198425	0.578667	0.342899			chr8-132033487-132034047
2.7112	0.190383	0.586335	0.3247			chr8-132038702-132039509
1.51776	0.206772	0.537377	0.38478	0.7004		chr8-132045726-132046362
3.11285	0.187537	0.59043	0.317628			chr8-132057978-132058812
1.35827	0.00369553	0.525738	0.00702922	0.994392		chr8-132085973-132086772
1.53441	0.187398	0.541551	0.34604			chr8-132181191-132182046
2.88737	0.181558	0.590689	0.307366			chr8-132184891-132185710
1.4414	0.325631	0.541862	0.600948			chr8-132212965-132213860
2.63167	0.055787	0.577626	0.0965798	0.92306		chr8-132217377-132218512
1.69705	0.163819	0.560231	0.292414			chr8-132233330-132234104
1.80898	0.0258666	0.5375	0.0481239	0.961618		chr8-132270873-132271660
1.51619	0.15243	0.548724	0.27779			chr8-132280341-132281261
1.46214	0.348602	0.551805	0.631749			chr8-132297436-132298219
1.5888	0.279407	0.563742	0.495629			chr8-132320562-132321213
1.45518	0.332191	0.540877	0.61417			chr8-132321337-132321962
2.7048	0.351806	0.581651	0.60484	0.545285		chr8-132325629-132326564
2.0537	0.189883	0.569917	0.333177			chr8-132343060-132343978
1.47372	0.35412	0.550314	0.643487			chr8-132375130-132375937
3.84768	0.122688	0.625664	0.196093			chr8-132401581-132402684
3.83555	0.0420319	0.597169	0.0703853	0.943887		chr8-132427812-132428740
3.54973	0.08248	0.634364	0.13002			chr8-132442683-132443622
1.67419	0.186877	0.555342	0.336509	0.736487		chr8-132469666-132470559
1.40445	0.259966	0.531876	0.488772			chr8-132474923-132475580
1.7076	0.149805	0.568485	0.263516			chr8-132492361-132493178
4.61333	0.300878	0.618111	0.48677			chr8-132496756-132497724
1.33334	0.258648	0.514475	0.502741	0.615146		chr8-132499112-132499779
1.52947	0.30373	0.560044	0.542332			chr8-132507362-132508277
1.47333	0.342423	0.554213	0.617854			chr8-132520223-132521115
2.17545	0.162804	0.573922	0.283669			chr8-132574088-132574763
1.43146	0.145232	0.518731	0.279976	0.779496		chr8-132579984-132580698
1.46206	0.353927	0.551263	0.642029			chr8-132603486-132604379
1.6437	0.4386	0.555697	0.789279			chr8-132609772-132610519
1.66177	0.343835	0.554272	0.620336			chr8-132610639-132611308
1.34767	0.148564	0.513791	0.289152	0.772465		chr8-132615168-132615875
1.30544	0.0245887	0.520787	0.0472146	0.962342		chr8-132635155-132636050
1.47995	0.26505	0.542328	0.488726			chr8-132636325-132637137
1.91031	0.130999	0.579515	0.226049			chr8-132637738-132638524
1.47906	0.0975912	0.531769	0.183522			chr8-132638667-132639454
1.35923	0.172174	0.52497	0.327969			chr8-132711912-132712719
1.41818	0.0907206	0.524157	0.173079	0.862589		chr8-132713188-132714008
1.43918	0.12134	0.527476	0.230039	0.818062		chr8-132766267-132767120
1.30007	0.0200386	0.518591	0.0386405	0.969177		chr8-132832840-132833683
1.59521	0.1672	0.549893	0.304058	0.761083		chr8-132868080-132868972
1.41674	0.0431129	0.522963	0.0824396	0.934297		chr8-132884615-132885503
1.40498	0.201533	0.515484	0.390958	0.695828		chr8-132903202-132903960
2.67613	0.186584	0.584015	0.319486			chr8-132912722-132913601
4.82817	0.168427	0.62917	0.267698			chr8-132945823-132946591
3.10186	0.0694791	0.581155	0.119553	0.904837		chr8-132982197-132983115
3.39953	0.090557	0.605862	0.149468	0.881184		chr8-132985246-132986147
1.58245	0.435548	0.568814	0.765713			chr8-132997277-132998125
3.29362	0.208872	0.588937	0.354659	0.722845		chr8-133033098-133033976
3.19921	0.109305	0.596834	0.183142	0.854687		chr8-133040856-133041893
1.44955	0.320876	0.537443	0.597041			chr8-133046131-133047034
2.26226	0.190871	0.575196	0.331836			chr8-133052770-133053587
3.99887	0.192165	0.60654	0.316822			chr8-133058606-133059418
2.76322	0.176591	0.553538	0.319023			chr8-133059922-133060864
3.94359	0.354593	0.599601	0.591381	0.554265		chr8-133076030-133076890
3.13773	0.193478	0.596988	0.32409			chr8-133080295-133081204
6.42381	0.162473	0.609797	0.266437	0.789902		chr8-133119204-133120091
2.69754	0.25578	0.58937	0.433988	0.664297		chr8-133128750-133129588
1.68464	0.366916	0.562814	0.651931			chr8-133130001-133130702
1.5507	0.420899	0.564587	0.745499			chr8-133139240-133140093
2.52437	0.184129	0.581391	0.316705			chr8-133151219-133152073
2.25548	0.18871	0.577448	0.3268			chr8-133157811-133158663
1.36024	0.198124	0.515936	0.384009	0.700972		chr8-133166589-133167438
1.40549	0.266883	0.523992	0.509327	0.610523		chr8-133169216-133170165
2.1435	0.193951	0.573254	0.338334			chr8-133174285-133175103
2.3819	0.184892	0.579353	0.319135			chr8-133192581-133193388
3.3701	0.0770705	0.596556	0.129192	0.897205		chr8-133204756-133205689
1.65949	0.307172	0.553374	0.55509			chr8-133216175-133216992
1.77936	0.183394	0.558143	0.328579			chr8-133227066-133227854
1.44298	0.0304817	0.525511	0.0580039	0.953745		chr8-133240401-133241322
1.55963	0.318617	0.557254	0.571763			chr8-133245651-133246495
5.76154	0.0950469	0.609673	0.155898	0.876113		chr8-133249079-133250055
1.45491	0.167883	0.523398	0.320756	0.748396		chr8-133370611-133371439
2.18499	0.200229	0.574836	0.348324	0.727597		chr8-133392920-133393840
2.07611	0.19306	0.571588	0.337761			chr8-133409674-133410353
1.66288	0.362485	0.558691	0.648811			chr8-133496673-133497400
2.42455	0.0157938	0.599322	0.0263527			chr8-133505091-133505939
1.66865	0.350502	0.57085	0.614001			chr8-133530367-133531236
1.96144	0.391694	0.569075	0.6883			chr8-133538583-133539487
1.53011	0.112981	0.5297	0.213292	0.831099		chr8-133544853-133545607
1.44535	0.195803	0.541268	0.361748			chr8-133545783-133546614
2.08593	0.055377	0.563731	0.0982331	0.921747		chr8-133556691-133557690
1.55512	0.283312	0.554873	0.510589			chr8-133563860-133564732
5.04031	0.344136	0.568561	0.605276	0.544996		chr8-133565037-133565753
2.74335	0.325907	0.604006	0.539576			chr8-133568469-133569101
1.4556	0.0023651	0.522508	0.00452645	0.996388		chr8-133599007-133599823
1.34243	0.0030275	0.520753	0.00581369	0.995361		chr8-133608144-133608920
1.57937	0.199349	0.55801	0.35725			chr8-133619747-133620665
1.47039	0.0935629	0.52874	0.176954	0.859544		chr8-133621801-133622683
2.63815	0.0101971	0.575515	0.0177182	0.985864		chr8-133632795-133633774
1.64714	0.210167	0.571077	0.368019			chr8-133689087-133689777
1.41328	0.245742	0.524395	0.46862	0.639341		chr8-133699111-133700029
1.36288	0.369831	0.534991	0.691284			chr8-133702066-133702981
1.58661	0.111623	0.548404	0.203542			chr8-133710253-133711124
1.8834	0.171491	0.563526	0.304317			chr8-133760774-133761584
1.3144	0.227793	0.514233	0.442976	0.657783		chr8-133765924-133766512
1.30871	0.00313477	0.509107	0.00615739	0.995087		chr8-133794165-133795057
1.43675	0.142802	0.523217	0.27293	0.784907		chr8-133889231-133890118
1.37458	0.397326	0.534988	0.742683			chr8-133902903-133903729
1.90842	0.211401	0.559294	0.377979	0.705447		chr8-133907221-133908146
3.79932	0.367679	0.606157	0.606573			chr8-133914107-133914882
7.56351	0.247907	0.601475	0.412165	0.680218		chr8-133915496-133916490
1.7542	0.348618	0.554972	0.628173	0.529891		chr8-133976358-133977246
1.76699	0.441598	0.561009	0.78715			chr8-134021052-134021872
1.54444	0.378827	0.558428	0.678382			chr8-134023303-134024213
4.63741	0.0835628	0.589956	0.141642	0.887363		chr8-134043306-134044203
1.49743	0.393832	0.553552	0.711463			chr8-134094468-134095301
3.35885	0.193417	0.594009	0.325614	0.744717		chr8-134158847-134159769
1.34774	0.368929	0.53282	0.692409			chr8-134160935-134161788
1.31209	0.185687	0.520192	0.356958	0.721123		chr8-134163177-134164071
1.41698	0.438838	0.54844	0.800157			chr8-134166290-134167097
3.08447	0.0640587	0.596965	0.107307			chr8-134186783-134187679
1.3803	0.00997592	0.531368	0.018774	0.985021		chr8-134235033-134235892
2.41048	0.0295005	0.595053	0.0495762	0.96046		chr8-134239563-134240460
1.42434	0.00596526	0.524434	0.0113747	0.990925		chr8-134267969-134268737
1.3341	0.0232128	0.507108	0.0457748	0.96349		chr8-134279484-134280405
1.43112	0.0444188	0.522462	0.0850182	0.932247		chr8-134288539-134289381
1.2821	0.36997	0.52687	0.702204			chr8-134299174-134300027
1.75597	0.0513109	0.559473	0.091713			chr8-134302991-134303540
1.38515	0.363988	0.541965	0.671608			chr8-134313322-134314119
1.3045	0.305026	0.52122	0.585215			chr8-134320040-134320793
1.24813	0.0704298	0.507225	0.138853	0.889566		chr8-134335072-134335464
1.36743	0.071668	0.515369	0.139062	0.889402		chr8-134409305-134410135
1.55799	0.0498679	0.544016	0.0916664			chr8-134410686-134411632
1.75991	0.181324	0.559701	0.323965	0.745964		chr8-134431195-134432140
1.602	0.273161	0.565286	0.483226			chr8-134449298-134450194
1.62986	0.212569	0.546321	0.389092	0.697208		chr8-134452745-134453631
1.65199	0.0854741	0.560639	0.152458	0.878826		chr8-134476492-134477348
2.89464	0.0126878	0.617323	0.020553			chr8-134483459-134484309
2.17607	0.134136	0.558044	0.240368	0.810045		chr8-134531292-134532118
2.14421	0.0633622	0.573472	0.110489			chr8-134608294-134609200
6.41488	0.134085	0.647773	0.206994	0.836014		chr8-134621777-134622917
5.4884	0.0978623	0.636668	0.15371	0.877838		chr8-134624710-134626174
4.06056	0.0580254	0.614951	0.0943577	0.924825		chr8-134640332-134641830
2.05969	0.185735	0.571744	0.324856			chr8-134654303-134655122
1.77061	0.0647632	0.586369	0.110448	0.912054		chr8-134673926-134674933
1.36413	0.212569	0.520225	0.40861	0.682826		chr8-134681649-134682279
1.32962	0.0061316	0.522159	0.0117428	0.990631		chr8-134699169-134699992
1.3121	0.203687	0.50974	0.39959	0.689459		chr8-134729968-134730907
1.9047	0.1826	0.567201	0.321932	0.747504		chr8-134744886-134745679
3.48469	0.106599	0.618511	0.172347			chr8-134777764-134778683
3.77138	0.000905938	0.586634	0.0015443	0.998768		chr8-134799796-134800921
6.13983	0.153195	0.636567	0.240659	0.80982		chr8-134804215-134805185
1.50411	0.0581161	0.52767	0.110137	0.9123		chr8-134811143-134812048
1.39181	0.0843399	0.526608	0.160157			chr8-134819372-134820290
5.44017	0.036982	0.58255	0.063483	0.949382		chr8-134837639-134838601
5.84725	0.167817	0.604557	0.277587	0.78133		chr8-134838623-134839731
2.78917	0.229902	0.580053	0.396346	0.69185		chr8-134840816-134841857
1.57902	0.195799	0.53983	0.362705	0.716826		chr8-134843586-134844461
1.47459	0.383569	0.552402	0.694366			chr8-134855890-134856762
1.35536	0.341307	0.524324	0.650946	0.515081		chr8-134863242-134863990
2.46467	0.187054	0.577775	0.323748			chr8-134866905-134867728
4.66293	0.00259761	0.587938	0.00441818	0.996475		chr8-134930989-134932060
1.50961	0.194024	0.548124	0.353978			chr8-134962615-134963506
2.51877	0.165143	0.581136	0.284173			chr8-135043286-135044087
2.24854	0.193428	0.574853	0.336483			chr8-135056309-135057081
2.71816	0.207679	0.572897	0.362507	0.716973		chr8-135063704-135064812
2.06504	0.165822	0.568893	0.291482			chr8-135069856-135070713
1.56913	0.39708	0.566306	0.701176			chr8-135091485-135092395
4.91282	0.076676	0.617321	0.124208			chr8-135120456-135121332
1.4788	0.393806	0.559506	0.703846			chr8-135121391-135122081
1.43482	0.378045	0.546829	0.691341			chr8-135132145-135132910
4.42262	0.37323	0.608944	0.612912	0.539934		chr8-135139952-135140889
2.23272	0.138429	0.572433	0.241826			chr8-135166472-135167723
1.81551	0.188379	0.561342	0.335587			chr8-135182209-135183058
1.33907	0.132373	0.511182	0.258955	0.79567		chr8-135187421-135188195
2.19821	0.196563	0.575611	0.341486			chr8-135210555-135211343
1.78423	0.180896	0.561036	0.322431	0.747126		chr8-135219927-135220445
1.35631	0.0255795	0.530296	0.0482364	0.961528		chr8-135242391-135243226
2.70117	0.188359	0.585239	0.32185			chr8-135272667-135273566
2.49664	0.0156954	0.586121	0.0267785			chr8-135366939-135367805
4.23781	0.0228222	0.59431	0.0384012	0.969368		chr8-135396013-135396972
1.42982	0.25503	0.53067	0.480581			chr8-135469940-135470699
1.36796	0.179593	0.524524	0.342392	0.732056		chr8-135484725-135485316
1.57385	0.0412411	0.540929	0.0762412	0.939227		chr8-135502899-135503792
1.2909	0.00730414	0.515403	0.0141717	0.988693		chr8-135510029-135510884
3.05273	0.269517	0.584132	0.461397	0.644514		chr8-135543109-135544030
1.5703	0.172419	0.543594	0.317184	0.751104		chr8-135570624-135571462
1.36042	0.317963	0.520637	0.61072	0.541385		chr8-135577303-135578107
3.85877	0.207141	0.567724	0.364862	0.715214		chr8-135587850-135588779
1.32597	0.260152	0.519082	0.501178	0.616246		chr8-135591071-135591945
1.28091	0.119168	0.508747	0.234239	0.8148		chr8-135594470-135595056
1.48798	0.26883	0.541122	0.496801	0.619329		chr8-135628439-135629247
1.48155	0.140575	0.534376	0.263064	0.792501		chr8-135656323-135657264
2.09642	0.190439	0.572739	0.332505			chr8-135710709-135711266
3.06347	0.0583691	0.618129	0.0944286			chr8-135723275-135724141
1.46173	0.0653025	0.531248	0.122923	0.902168		chr8-135732402-135733309
1.47892	0.121176	0.52544	0.230617	0.817612		chr8-135828260-135829101
1.30709	0.105863	0.508988	0.207988	0.835238		chr8-135887986-135888904
1.31628	0.0567329	0.515269	0.110103	0.912327		chr8-135894957-135895708
2.75018	0.303762	0.600089	0.506196			chr8-135990308-135991923
2.66763	0.0187887	0.580977	0.0323399	0.974201		chr8-135997138-135998082
1.65676	0.34262	0.562035	0.609606			chr8-135999356-136000273
1.48825	0.0219572	0.531385	0.0413206	0.96704		chr8-136004785-136005624
1.49069	0.305612	0.544894	0.560865	0.574889		chr8-136019033-136019956
1.66345	0.318027	0.561412	0.566476			chr8-136020257-136021134
1.78018	0.305088	0.560119	0.544684			chr8-136029636-136030556
1.28032	0.0122543	0.513683	0.0238557	0.980968		chr8-136035009-136035364
1.44454	0.0423066	0.525529	0.0805028	0.935837		chr8-136041162-136041896
1.37668	0.315546	0.528034	0.597586	0.550116		chr8-136043348-136044198
1.59763	0.295644	0.554705	0.532976			chr8-136048620-136049538
1.56938	0.113543	0.541505	0.209681	0.833917		chr8-136184725-136185641
1.95064	0.0121051	0.588594	0.0205661			chr8-136225508-136226373
1.36683	0.295557	0.524193	0.563832	0.572868		chr8-136325747-136326629
1.38612	0.149052	0.517263	0.288155	0.773228		chr8-136328263-136328925
2.80088	0.0193501	0.598454	0.0323334			chr8-136378403-136379319
2.82828	0.161539	0.611439	0.264195			chr8-136445343-136446261
1.47774	0.172445	0.531884	0.324215	0.745775		chr8-136573539-136574383
1.54104	0.353106	0.554815	0.636439			chr8-136714974-136715528
1.45826	0.105019	0.527231	0.19919	0.842114		chr8-136835196-136836068
1.39536	0.0555022	0.516232	0.107514	0.914381		chr8-136871511-136872400
1.33515	0.0144316	0.522397	0.0276258	0.977961		chr8-137040216-137041104
1.41009	0.0430233	0.518756	0.0829355	0.933903		chr8-137159636-137160546
1.50387	0.0990108	0.540599	0.18315			chr8-137239434-137240215
1.49201	0.0846274	0.534328	0.158381	0.874157		chr8-137292766-137293642
1.33975	0.079549	0.507533	0.156737	0.875452		chr8-137320295-137320970
1.28093	0.282142	0.522332	0.540157	0.589089		chr8-137324542-137325417
1.39658	0.354117	0.529497	0.668779	0.503636		chr8-137493866-137494441
1.47819	0.119511	0.555313	0.215214	0.829601		chr8-137535813-137536498
1.35664	0.0660518	0.512286	0.128935	0.897409		chr8-137603661-137604146
1.40749	0.117301	0.524142	0.223796	0.822916		chr8-137614178-137615078
2.16342	0.283222	0.574821	0.492713	0.622215		chr8-137648353-137649220
2.49688	0.0794807	0.603134	0.131779			chr8-137652646-137653513
2.01126	0.464411	0.574545	0.80831			chr8-137702565-137703447
1.37551	0.102887	0.510372	0.201591	0.840236		chr8-137711539-137712441
1.57017	0.315823	0.551015	0.573166	0.566533		chr8-137725613-137726523
1.29281	0.230861	0.51322	0.449828	0.652834		chr8-137749906-137750720
2.79808	0.0570186	0.613834	0.0928892			chr8-137764344-137765240
1.39868	0.0428338	0.522786	0.0819337	0.934699		chr8-137772228-137773137
3.41184	0.00924211	0.572898	0.0161322	0.987129		chr8-137788798-137789701
1.32808	0.131966	0.511591	0.257951	0.796444		chr8-137792297-137793149
1.61206	0.157771	0.546206	0.28885			chr8-137854608-137855463
1.60472	0.335126	0.557592	0.601023			chr8-137856924-137857835
2.73316	0.0523886	0.61514	0.0851654			chr8-137879446-137880486
2.40065	0.37215	0.579449	0.642248	0.520712		chr8-137939033-137939944
1.44384	0.0800248	0.530919	0.150729	0.88019		chr8-137946689-137947469
1.97549	0.107423	0.549048	0.195654	0.844881		chr8-137979024-137979779
5.05678	0.0883873	0.611534	0.144534	0.885079		chr8-137982700-137983656
2.31246	0.193755	0.576006	0.336376			chr8-138030324-138031186
1.39814	0.00924363	0.532374	0.017363	0.986147		chr8-138034777-138035602
5.40143	0.388227	0.622853	0.623305	0.533084		chr8-138061938-138063204
1.33371	0.023347	0.525881	0.044396	0.964589		chr8-138151181-138151924
2.21169	0.181956	0.576186	0.315794			chr8-138189462-138189949
1.97318	0.180583	0.570836	0.316348	0.751738		chr8-138375822-138376610
3.68332	0.182453	0.599426	0.304379			chr8-138387013-138387886
1.4045	0.0603466	0.518693	0.116343	0.90738		chr8-138401642-138402486
1.57174	0.0960925	0.545322	0.176212	0.860127		chr8-138429089-138429958
1.64758	0.0194664	0.55202	0.0352639			chr8-138448877-138449769
1.77163	0.00661391	0.572861	0.0115454	0.990788		chr8-138494521-138495308
1.60593	0.183442	0.549413	0.333888	0.738464		chr8-138509515-138510478
1.81171	0.187616	0.561599	0.334074			chr8-138535625-138536359
2.31241	0.190318	0.579801	0.328247			chr8-138546289-138547189
1.64737	0.154343	0.552998	0.279103	0.780166		chr8-138551190-138551863
1.38876	0.233648	0.525612	0.444525	0.656663		chr8-138624549-138625337
2.00662	0.14716	0.547623	0.268725	0.788141		chr8-138638492-138639412
1.47752	0.092939	0.525817	0.176752	0.859703		chr8-138641622-138642471
1.56244	0.0358275	0.559627	0.0640204	0.948954		chr8-138709602-138710482
1.55454	0.0304396	0.541158	0.056249	0.955143		chr8-138721853-138722698
3.3581	0.0108696	0.602748	0.0180334	0.985612		chr8-138784850-138785869
1.98171	0.189564	0.567687	0.333922			chr8-138822127-138823048
1.93779	0.189237	0.566591	0.333992			chr8-138826254-138826956
1.51331	0.0998734	0.537259	0.185894	0.852528		chr8-138838323-138839246
1.56613	0.0439146	0.536727	0.0818192	0.93479		chr8-138855069-138856001
2.00752	0.171223	0.570247	0.300261			chr8-138893918-138894706
2.04149	0.188259	0.570688	0.329881			chr8-139000191-139001095
1.32455	0.00165561	0.520272	0.00318221	0.997461		chr8-139098249-139099118
1.75436	0.0420472	0.573076	0.073371			chr8-139170334-139171207
1.88717	0.16061	0.564972	0.284279			chr8-139171900-139172757
1.35305	0.0874585	0.515331	0.169713	0.865236		chr8-139211629-139212407
2.97651	0.0122863	0.613819	0.0200161			chr8-139216647-139217491
1.63875	0.190796	0.55432	0.344198			chr8-139230038-139230903
1.52843	0.00587698	0.535592	0.0109729	0.991245		chr8-139245794-139246689
1.32226	0.0584947	0.507038	0.115366	0.908155		chr8-139252021-139252829
1.64264	0.129608	0.567457	0.228402			chr8-139253484-139254384
1.38012	0.177201	0.516476	0.343097	0.731526		chr8-139339006-139339746
3.38204	0.00843443	0.582224	0.0144866	0.988442		chr8-139365336-139366304
1.86922	0.151832	0.548607	0.27676	0.781965		chr8-139386660-139387612
1.67565	0.0308923	0.557649	0.0553973	0.955822		chr8-139596696-139597571
2.58862	0.190842	0.58539	0.326008			chr8-139611242-139612205
1.8222	0.183455	0.562748	0.325999	0.744425		chr8-139641014-139641961
1.52599	0.0970744	0.538592	0.180237	0.856966		chr8-139646687-139647490
2.00805	0.183763	0.567028	0.324082			chr8-139666724-139667612
1.33007	0.138087	0.50748	0.272103	0.785543		chr8-139750673-139751480
1.81186	0.0624912	0.56568	0.110471			chr8-139776049-139776946
4.10334	0.188027	0.603264	0.311683			chr8-139824891-139825735
7.46379	0.0387978	0.613245	0.0632663	0.949554		chr8-139862040-139862955
3.30076	0.195749	0.596526	0.328148			chr8-139899649-139900480
2.60329	0.197264	0.585198	0.33709			chr8-139948140-139948955
1.59754	0.128044	0.554032	0.231113			chr8-140048713-140049543
3.31048	0.00175378	0.587274	0.0029863	0.997617		chr8-140049869-140050736
2.42193	0.192257	0.581905	0.330393			chr8-140057536-140058189
1.6861	0.196323	0.557594	0.35209	0.724771		chr8-140066447-140067324
1.53294	0.176521	0.544735	0.32405	0.7459		chr8-140081878-140082251
1.38176	0.111141	0.511589	0.217248	0.828015		chr8-140084294-140085163
1.55921	0.0741905	0.538901	0.13767	0.890501		chr8-140108004-140108901
1.53251	0.191387	0.543374	0.35222			chr8-140114385-140115264
1.59659	0.392241	0.556159	0.705268			chr8-140160709-140161487
1.4292	0.334478	0.539079	0.620463			chr8-140168066-140168847
2.08655	0.216245	0.574189	0.37661	0.706463		chr8-140169244-140170088
1.91538	0.193782	0.565755	0.342519			chr8-140172909-140173823
1.37669	0.0712819	0.520249	0.137015	0.891019		chr8-140174330-140174924
1.38503	0.138758	0.512875	0.27055	0.786737		chr8-140218895-140219649
3.12166	0.0657657	0.584181	0.112578	0.910365		chr8-140228122-140229125
1.53699	0.307473	0.541281	0.568047			chr8-140233125-140233971
1.44819	0.0360785	0.519235	0.069484	0.944604		chr8-140245190-140246098
2.55861	0.0978584	0.575659	0.169994			chr8-140257048-140258384
2.32926	0.130461	0.599366	0.217664			chr8-140266982-140267873
2.0458	0.179382	0.570563	0.314394			chr8-140276609-140277200
5.22494	0.186039	0.612778	0.303599			chr8-140277332-140278020
3.36772	0.19018	0.597661	0.318207			chr8-140301841-140302685
2.33057	0.194899	0.579469	0.336341			chr8-140322756-140323567
1.46666	0.356599	0.552176	0.645808			chr8-140326797-140327719
1.3828	0.0131392	0.532785	0.0246614	0.980325		chr8-140338122-140338579
6.84403	0.114547	0.624463	0.183433			chr8-140424901-140426417
1.39232	0.0768875	0.519913	0.147885	0.882433		chr8-140428444-140429347
2.64918	0.0139654	0.611941	0.0228214			chr8-140438967-140439912
1.61532	0.182436	0.557885	0.327014			chr8-140446451-140447383
1.36385	0.316282	0.528244	0.598743			chr8-140520389-140521149
7.01134	0.0930109	0.610848	0.152265	0.878978		chr8-140527266-140528170
3.70374	0.303087	0.599274	0.505757	0.613028		chr8-140543313-140544261
1.89335	0.18699	0.566471	0.330097			chr8-140560046-140560581
1.36214	0.148119	0.513161	0.288641	0.772856		chr8-140621901-140622290
4.10692	0.193127	0.603156	0.320195			chr8-140702772-140703486
2.78821	0.196179	0.586066	0.334738			chr8-140727938-140728651
3.15769	0.12786	0.585602	0.21834	0.827164		chr8-140728920-140729801
1.33436	0.0310793	0.526885	0.058987	0.952963		chr8-140737084-140737445
4.93545	0.201471	0.592189	0.340215	0.733695		chr8-140756002-140756987
1.46723	0.109648	0.527247	0.207963	0.835258		chr8-140773841-140774618
4.6213	0.169606	0.604034	0.280789			chr8-140795764-140796532
1.44416	0.063942	0.519292	0.123133	0.902002		chr8-140835623-140836393
1.56431	0.11643	0.556367	0.209269	0.834238		chr8-140838855-140839699
1.32831	0.138521	0.510773	0.271199	0.786238		chr8-140848232-140848839
1.38162	0.207464	0.518589	0.400055	0.689116		chr8-140848953-140849639
1.4486	0.216186	0.530963	0.407159			chr8-140854746-140855642
1.49521	0.0475292	0.53084	0.0895358	0.928656		chr8-140917047-140917834
1.35094	0.152816	0.512095	0.298413	0.765388		chr8-140931639-140932395
1.38126	0.369117	0.529368	0.697279			chr8-140932526-140933330
3.07974	0.0636428	0.594062	0.107132	0.914685		chr8-140955212-140956534
1.64697	0.313284	0.574682	0.545142	0.585656		chr8-141010276-141010668
4.31688	0.244775	0.612851	0.399403	0.689596		chr8-141035835-141036658
3.87185	0.164562	0.621091	0.264956			chr8-141042969-141043796
2.04727	0.191318	0.571582	0.334717			chr8-141065168-141065692
1.29193	0.0928115	0.506214	0.183344	0.854528		chr8-141067627-141068193
1.47831	0.0900154	0.554597	0.162308	0.871063		chr8-141093432-141093851
1.95539	0.443218	0.568629	0.779449			chr8-141093869-141094594
2.72547	0.190029	0.5846	0.325059	0.745137		chr8-141110879-141111754
2.23268	0.434762	0.579919	0.749695			chr8-141120923-141121697
5.48833	0.106981	0.613478	0.174384	0.861564		chr8-141146170-141147346
2.45738	0.0092125	0.565777	0.0162829	0.987009		chr8-141160752-141161489
2.84944	0.07242	0.600231	0.120653			chr8-141196059-141197260
1.38069	0.111189	0.514579	0.216078	0.828927		chr8-141198727-141199588
1.517	0.194572	0.546676	0.355918			chr8-141237369-141238156
1.9998	0.127446	0.58016	0.219674	0.826125		chr8-141241717-141242336
1.64499	0.0294056	0.569898	0.0515981	0.958849		chr8-141245133-141245930
1.42319	0.175675	0.520758	0.337345	0.735857		chr8-141258973-141259745
1.45456	0.0530777	0.553545	0.0958869	0.92361		chr8-141259919-141260705
5.08782	0.250099	0.634081	0.394428	0.693265		chr8-141266153-141267632
1.7278	0.190809	0.567438	0.336264			chr8-141270578-141271400
4.97434	0.361341	0.615622	0.586954	0.557235		chr8-141286605-141287487
1.70342	0.145671	0.562528	0.258958			chr8-141472885-141473729
1.59993	0.0457514	0.571927	0.0799952	0.936241		chr8-141486437-141487294
1.61062	0.0300845	0.554112	0.0542931	0.956702		chr8-141511701-141512548
2.9202	0.189684	0.587486	0.322874			chr8-141611746-141612618
2.14641	0.246559	0.577877	0.426664			chr8-141665309-141666223
1.92885	0.0419341	0.580141	0.0722826			chr8-141672021-141672911
1.67697	0.184451	0.556807	0.331266	0.740444		chr8-141690737-141691335
1.89012	0.160286	0.564397	0.283995			chr8-141693097-141693833
1.458	0.0566826	0.5233	0.108317	0.913744		chr8-141708054-141708910
1.57509	0.167851	0.549292	0.305576	0.759927		chr8-141709528-141710449
1.47178	0.287372	0.531941	0.540232	0.589037		chr8-141730730-141731471
1.58501	0.065627	0.544492	0.120529	0.904064		chr8-141740259-141741182
1.4526	0.173075	0.539814	0.320621	0.748498		chr8-141752638-141753314
3.20791	0.00566687	0.578488	0.009796	0.992184		chr8-141822127-141822834
4.84709	0.0245628	0.637233	0.0385461	0.969252		chr8-141844738-141845717
1.31708	0.181164	0.509531	0.35555	0.722177		chr8-141846616-141847543
1.29608	0.173573	0.507128	0.342266	0.732151		chr8-141856588-141857164
1.49378	0.0196544	0.532303	0.0369233	0.970546		chr8-141863554-141864402
2.17834	0.195163	0.574704	0.339588			chr8-141881505-141882376
1.37214	0.0819084	0.510088	0.160577	0.872426		chr8-141907780-141908281
1.53534	0.00286003	0.55582	0.00514561	0.995894		chr8-141910092-141910647
1.49498	0.126811	0.526985	0.240635	0.809838		chr8-141917753-141918499
2.56371	0.16547	0.60936	0.271547			chr8-141956257-141957122
2.40807	0.19464	0.587346	0.331389			chr8-142018811-142019565
2.97156	0.102513	0.608017	0.168602			chr8-142020137-142021029
2.58896	0.17314	0.583459	0.296748			chr8-142025982-142026710
1.57347	0.291813	0.552351	0.52831			chr8-142066564-142067421
2.32495	0.195081	0.578833	0.337025			chr8-142083559-142084080
2.05659	0.0260364	0.592052	0.0439765			chr8-142177365-142178218
3.75368	0.187127	0.603891	0.309869			chr8-142182009-142182817
1.60234	0.101013	0.547277	0.184574			chr8-142189551-142190244
1.34922	0.193675	0.525594	0.368487			chr8-142190360-142190844
4.18884	0.165983	0.604102	0.27476			chr8-142199293-142200104
1.69428	0.120719	0.558653	0.21609	0.828918		chr8-142217011-142217842
1.3279	0.0479165	0.505922	0.0947113	0.924544		chr8-142231196-142231986
2.34265	0.320831	0.588361	0.545296			chr8-142277128-142278046
1.30493	0.0860104	0.505741	0.170068	0.864957		chr8-142310235-142311095
1.6235	0.0665712	0.574377	0.115902	0.90773		chr8-142363895-142364579
1.86188	0.0694744	0.58001	0.119781			chr8-142377211-142378052
3.22191	0.199737	0.584952	0.341458	0.732759		chr8-142433348-142434486
6.47545	0.146136	0.647914	0.225549			chr8-142459610-142460597
1.81779	0.0302027	0.571322	0.0528646			chr8-142489669-142490484
1.80666	0.127817	0.58843	0.217217	0.828039		chr8-142557622-142558465
2.18565	0.0267877	0.602336	0.044473	0.964527		chr8-142591955-142592573
2.01257	0.0947402	0.588602	0.160958			chr8-142603365-142604246
2.51037	0.0628968	0.597618	0.105246			chr8-142616619-142617417
1.64091	0.270467	0.553143	0.488964	0.624867		chr8-142675882-142676636
1.61185	0.0866255	0.547639	0.15818	0.874315		chr8-142762473-142763402
1.41092	0.0827565	0.52038	0.159031	0.873645		chr8-142823970-142824790
1.4034	0.0135908	0.541172	0.0251137	0.979964		chr8-142826831-142827509
1.74445	0.19265	0.558574	0.344897			chr8-142871602-142872483
1.70057	0.188185	0.555109	0.339004			chr8-142872821-142873620
1.42924	0.09588	0.517967	0.185108	0.853144		chr8-142943296-142944092
1.33653	0.0661643	0.513809	0.128772	0.897538		chr8-142947925-142948469
2.2089	0.0697462	0.596991	0.11683			chr8-142975272-142976107
1.37441	0.247158	0.528029	0.468076			chr8-143179399-143180325
5.10477	0.0131752	0.604939	0.0217794	0.982624		chr8-143208044-143208980
1.82922	0.136591	0.571605	0.23896	0.811136		chr8-143209714-143210531
1.66271	0.195477	0.562906	0.347264	0.728393		chr8-143227157-143228044
4.97911	0.0828425	0.595193	0.139186	0.889303		chr8-143310895-143311809
2.4944	0.00572115	0.582038	0.00982951	0.992157		chr8-143319079-143320044
3.92799	0.104599	0.611883	0.170947	0.864265		chr8-143323665-143324626
1.73663	0.190608	0.563673	0.338153	0.735248		chr8-143331479-143332396
1.41089	0.150332	0.518979	0.289669	0.772069		chr8-143345681-143346480
4.60391	0.188332	0.612367	0.307548			chr8-143359419-143360319
2.44631	0.0408414	0.593311	0.0688363			chr8-143361096-143362002
4.73375	0.21092	0.613563	0.343763	0.731025		chr8-143394304-143395179
5.95209	0.153353	0.631318	0.242909	0.808076		chr8-143397850-143398763
4.53136	0.206022	0.593139	0.347341	0.728335		chr8-143441152-143442856
2.18632	0.00522464	0.553261	0.00944336	0.992465		chr8-143635669-143636562
1.98589	0.100585	0.582842	0.172576	0.862984		chr8-143843706-143844597
1.97627	0.227918	0.586975	0.388292			chr8-143874080-143874954
1.4498	0.207107	0.527662	0.3925	0.694689		chr8-143905898-143906758
2.02491	0.294666	0.573816	0.513521			chr8-143936110-143936912
3.28612	0.141059	0.593577	0.237641	0.812159		chr8-143960480-143961442
1.40807	0.269616	0.539024	0.500192			chr8-144016859-144017724
1.44146	0.12504	0.523498	0.238854	0.811219		chr8-144092005-144092775
1.51958	0.166396	0.541797	0.30712	0.758752		chr8-144173305-144173769
1.93416	0.0382897	0.593595	0.0645047	0.948568		chr8-144178395-144179121
1.45511	0.151527	0.526524	0.287787	0.77351		chr8-144229823-144230693
2.44719	0.268359	0.595014	0.451014			chr8-144323832-144324681
3.34281	0.00793814	0.593769	0.0133691	0.989333		chr8-144362608-144363497
1.76359	0.193891	0.574591	0.337442	0.735783		chr8-144396772-144397575
1.39852	0.35614	0.532499	0.668809			chr8-144576902-144577779
4.5053	0.190674	0.608109	0.313552			chr8-144582199-144583071
4.56601	0.0622313	0.595822	0.104446	0.916815		chr8-144766542-144767542
1.67214	0.081755	0.584315	0.139916	0.888726		chr8-144819371-144819983
1.42149	0.10134	0.520341	0.194758	0.845583		chr8-144872624-144873525
2.06901	0.00732584	0.571359	0.0128218			chr8-144921910-144922889
2.70763	0.0389694	0.619896	0.0628645			chr8-144945699-144946540
2.84859	0.190977	0.592344	0.322408			chr8-144947306-144948259
2.46468	0.37543	0.593207	0.632882			chr8-145001229-145001848
1.95093	0.178734	0.570344	0.31338	0.753992		chr8-145008692-145009484
1.29982	0.189674	0.519858	0.364858	0.715217		chr8-145029173-145030069
1.53899	0.406268	0.56624	0.717484			chr9-62933-63844
1.55113	0.0329334	0.550007	0.0598781	0.952253		chr9-109630-110070
1.29389	0.430234	0.534799	0.804479			chr9-182839-183774
1.73392	0.498555	0.560855	0.888918			chr9-216412-217152
2.04002	0.531536	0.573564	0.926725			chr9-221935-222876
1.3815	0.277894	0.538367	0.516179			chr9-224364-225027
2.12687	0.398524	0.572508	0.696103	0.486364		chr9-227552-228440
1.41879	0.398903	0.5476	0.728457			chr9-250420-251261
4.09647	0.161282	0.599086	0.269213	0.787766		chr9-257675-258639
5.59902	0.0900467	0.623939	0.14432	0.885248		chr9-272253-273358
1.62495	0.420535	0.56429	0.745247			chr9-278348-279207
1.42326	0.267696	0.538969	0.496682			chr9-281563-282472
1.4273	0.113588	0.524151	0.216709	0.828435		chr9-304091-304929
1.31478	0.329534	0.52253	0.630652			chr9-312832-313605
2.29677	0.0883825	0.602162	0.146775			chr9-365347-366225
1.96733	0.178642	0.571167	0.312767	0.754458		chr9-405673-406557
1.30068	0.052321	0.506496	0.1033	0.917725		chr9-414386-414966
2.90761	0.0747793	0.612514	0.122086			chr9-437407-438289
3.07536	0.214742	0.576096	0.372754	0.709332		chr9-518446-519201
1.42161	0.10348	0.524935	0.19713	0.843726		chr9-556366-557267
1.47601	0.115617	0.526893	0.219432	0.826314		chr9-560495-561084
4.34432	0.0464106	0.60025	0.0773188	0.93837		chr9-561186-562062
2.69551	0.180029	0.587066	0.30666	0.759102		chr9-617230-618171
1.54927	0.236846	0.547993	0.432206	0.665592		chr9-618799-619676
1.47025	0.297302	0.538043	0.552562			chr9-628930-629767
3.72294	0.0539931	0.564612	0.0956288	0.923815		chr9-631186-632183
1.36551	0.214956	0.513858	0.418318	0.675715		chr9-638081-639031
2.5586	0.101068	0.577669	0.174959	0.861112		chr9-641785-642771
2.06212	0.179211	0.575134	0.311599	0.755345		chr9-644661-645316
1.51709	0.148905	0.539926	0.275788	0.782711		chr9-653771-654456
2.09973	0.185011	0.571284	0.323852	0.74605		chr9-654727-655534
1.50636	0.362756	0.539272	0.672678			chr9-657950-658670
1.46266	0.264058	0.529807	0.498405	0.618199		chr9-660081-661017
1.99524	0.0824161	0.586117	0.140614			chr9-663295-664214
5.14223	0.186714	0.638469	0.29244	0.769951		chr9-684922-685689
2.1505	0.216756	0.583154	0.371696			chr9-696355-697270
3.10172	0.0249449	0.596789	0.0417985	0.966659		chr9-700368-701404
3.58402	0.192753	0.60187	0.320257			chr9-722738-723631
1.41674	0.110159	0.526222	0.209339	0.834184		chr9-725236-725794
1.56881	0.336694	0.546539	0.616048			chr9-730592-731404
1.87549	0.276	0.571677	0.482791			chr9-742868-743696
3.91564	0.181739	0.598279	0.30377	0.761303		chr9-751468-752364
3.30035	0.215214	0.594868	0.361785	0.717513		chr9-755656-756563
1.49	0.24852	0.540275	0.459988			chr9-783917-784822
1.47211	0.140142	0.536486	0.261221	0.793922		chr9-786682-787526
1.30851	0.143467	0.507947	0.282444	0.777603		chr9-800144-800900
1.72917	0.0815862	0.566007	0.144143	0.885387		chr9-801411-802288
1.33772	0.110673	0.510465	0.216807	0.828358		chr9-840019-840769
1.56906	0.100858	0.545732	0.184812	0.853377		chr9-887828-888708
3.83136	0.263438	0.607972	0.433306	0.664793		chr9-899215-900119
2.76086	0.0494807	0.609994	0.0811167			chr9-903614-904499
1.44039	0.217902	0.532402	0.409281			chr9-1034035-1034879
1.28099	0.0456724	0.520507	0.087746	0.930079		chr9-1186948-1187878
1.30344	0.0461015	0.525477	0.0877328	0.930089		chr9-1199617-1200222
1.70993	0.176308	0.562896	0.313216			chr9-1232187-1233043
1.4138	0.0485784	0.524008	0.0927055	0.926138		chr9-1404220-1405085
1.2482	0.0405429	0.512096	0.0791706	0.936897		chr9-1470303-1471054
1.42555	0.0386127	0.521544	0.0740353	0.940982		chr9-1604720-1605627
1.32338	0.0343635	0.507155	0.0677573	0.945979		chr9-1607799-1608724
1.51618	0.0367228	0.538809	0.0681555			chr9-1617226-1618153
1.2771	0.0364267	0.515208	0.0707028	0.943634		chr9-1749443-1750268
1.8678	0.0561054	0.5891	0.0952393	0.924125		chr9-1759760-1760620
1.29625	0.00402997	0.516151	0.00780775	0.99377		chr9-1785098-1785944
1.42245	0.0462839	0.518854	0.0892042	0.92892		chr9-1920075-1920974
1.48297	0.156069	0.530257	0.294327	0.768508		chr9-1928636-1929555
1.44919	0.194952	0.527283	0.369729	0.711584		chr9-1941764-1942657
1.45292	0.0147303	0.521382	0.0282524	0.977461		chr9-1981834-1982735
2.94776	0.00229207	0.588606	0.00389407	0.996893		chr9-1990364-1991448
2.61119	0.0711114	0.577867	0.123058	0.902061		chr9-1994780-1995852
3.61523	0.0700232	0.593897	0.117905	0.906143		chr9-2026254-2027260
1.49841	0.256578	0.535417	0.479211			chr9-2031676-2032390
1.74983	0.180122	0.56008	0.321601	0.747755		chr9-2041291-2042102
1.42605	0.338182	0.533215	0.634233			chr9-2043756-2044660
3.5887	0.182173	0.582326	0.312836	0.754405		chr9-2050916-2051686
1.6223	0.144795	0.55189	0.262362			chr9-2055179-2055978
2.34144	0.18915	0.582235	0.324869			chr9-2058038-2058799
2.85712	0.0273158	0.582951	0.0468577	0.962627		chr9-2059195-2060044
1.34647	0.0107509	0.52403	0.0205157	0.983632		chr9-2074539-2075170
1.49732	0.0805425	0.533531	0.150961	0.880006		chr9-2107744-2108613
1.61187	0.181324	0.549792	0.329804	0.741548		chr9-2147452-2148334
2.37427	0.197652	0.580975	0.340208			chr9-2152251-2152749
1.41863	0.171876	0.52607	0.326718	0.743881		chr9-2171867-2172798
1.47326	0.117811	0.545229	0.216076			chr9-2178013-2178935
2.34236	0.015035	0.601848	0.0249813			chr9-2191334-2192105
1.37358	0.0463142	0.512254	0.0904126	0.927959		chr9-2253660-2254522
1.56349	0.178607	0.544871	0.327796	0.743066		chr9-2282910-2283558
1.42524	0.303731	0.544303	0.558018			chr9-2353940-2354825
2.2026	0.0818257	0.568329	0.143976			chr9-2396161-2397106
3.99931	0.0410734	0.594041	0.0691424	0.944876		chr9-2413077-2414037
2.14111	0.0572393	0.559456	0.102312	0.918509		chr9-2481133-2482151
1.35663	0.0215971	0.529221	0.0408091	0.967448		chr9-2487692-2488536
1.65178	0.118451	0.579824	0.204288	0.838128		chr9-2520636-2521401
1.7506	0.184652	0.556614	0.331742			chr9-2555827-2556708
1.5113	0.00463762	0.5324	0.00871078	0.99305		chr9-2611681-2612581
2.58165	0.196393	0.587373	0.334358			chr9-2666569-2667460
1.22641	0.000563815	0.504802	0.0011169	0.999109		chr9-2669011-2669355
2.61601	0.0184977	0.606845	0.0304818			chr9-2691355-2692235
2.88475	0.0139572	0.577209	0.0241805	0.980709		chr9-2723476-2724323
1.28147	0.0474348	0.519515	0.0913059	0.927249		chr9-2768181-2768941
2.47461	0.136818	0.600062	0.228006			chr9-2771117-2771940
1.95043	0.178909	0.571791	0.312893			chr9-2812612-2813434
1.91155	0.306887	0.579901	0.529206			chr9-2816504-2817312
1.28986	0.0720007	0.507692	0.14182	0.887223		chr9-2866407-2867298
1.39561	0.113945	0.516308	0.220691	0.825333		chr9-2878359-2879288
1.45513	0.00133466	0.527235	0.00253144	0.99798		chr9-2886992-2887902
1.47333	0.0396327	0.527999	0.0750621	0.940165		chr9-2918991-2919909
2.09554	0.0087984	0.599614	0.0146734	0.988293		chr9-2922688-2923493
1.57355	0.141846	0.547591	0.259036	0.795607		chr9-2955303-2956216
1.54209	0.0959737	0.540897	0.177434	0.859167		chr9-2959912-2960806
1.45275	0.0633863	0.526087	0.120486	0.904098		chr9-3014056-3014756
1.49472	0.119439	0.528734	0.225895	0.821283		chr9-3019981-3020744
1.74383	0.136455	0.563611	0.242108			chr9-3066323-3067230
1.29329	0.152974	0.507673	0.301324	0.763168		chr9-3119131-3119987
1.63669	0.0840651	0.550997	0.152569			chr9-3123697-3124580
2.06787	0.0899385	0.574982	0.15642			chr9-3138630-3139493
1.33098	0.00151182	0.51848	0.00291586	0.997673		chr9-3156600-3157489
1.26778	0.012155	0.512613	0.0237118	0.981082		chr9-3215235-3215964
1.39325	0.0432613	0.521172	0.0830078	0.933845		chr9-3226160-3226782
1.52192	0.0440076	0.563227	0.0781348	0.937721		chr9-3251163-3251662
1.73014	0.0637618	0.562161	0.113423	0.909696		chr9-3253064-3253939
1.51735	0.0721424	0.536707	0.134417	0.893073		chr9-3290010-3290910
2.46207	0.200753	0.583382	0.34412			chr9-3363603-3364517
1.26055	0.0364906	0.512778	0.0711624	0.943268		chr9-3378405-3379026
1.51809	0.113496	0.535098	0.212103	0.832027		chr9-3403212-3404097
2.08156	0.178098	0.571975	0.311375			chr9-3469929-3470641
1.55158	0.0721219	0.546698	0.131923			chr9-3471582-3472281
1.67999	0.0425097	0.562822	0.0755295			chr9-3499831-3500595
1.45766	0.316342	0.539089	0.586809			chr9-3511301-3512177
1.66879	0.0843848	0.557895	0.151256			chr9-3550315-3551215
2.27234	0.0709639	0.573432	0.123753			chr9-3565403-3566535
2.37553	0.0679939	0.580475	0.117135			chr9-3597434-3598361
1.59518	0.0210608	0.546006	0.0385725			chr9-3663714-3664574
1.36295	0.0918799	0.51112	0.179762	0.857339		chr9-3667715-3668595
1.52473	0.146339	0.551224	0.26548			chr9-3696157-3697047
1.61797	0.101428	0.557683	0.181874			chr9-3699584-3700518
2.83587	0.225818	0.58667	0.384915			chr9-3720420-3721694
1.38647	0.0495251	0.514527	0.0962537	0.923319		chr9-3791115-3791971
1.45685	0.0241771	0.53102	0.0455296	0.963685		chr9-3850035-3850855
1.43208	0.0132098	0.518979	0.0254534	0.979693		chr9-3855603-3856416
1.53437	0.00300787	0.534709	0.00562526	0.995512		chr9-3856845-3857670
1.47359	0.160435	0.531426	0.301895			chr9-3875271-3876190
2.47218	0.10636	0.607546	0.175065			chr9-3886950-3887852
1.5345	0.0589393	0.539671	0.109214	0.913033		chr9-3889918-3890801
1.47246	0.0264764	0.525295	0.0504028	0.959801		chr9-3920810-3921600
1.67047	0.105686	0.557748	0.189486	0.849712		chr9-3971260-3972152
2.55473	0.182677	0.585761	0.311862			chr9-3979130-3980081
1.52109	0.0596559	0.530429	0.112467	0.910453		chr9-3990806-3991687
1.4708	0.0300053	0.531543	0.0564494	0.954984		chr9-4016427-4017140
1.5311	0.0943721	0.540758	0.174518	0.861458		chr9-4050628-4051518
1.33717	0.0879911	0.51112	0.172154	0.863317		chr9-4054820-4055663
1.49639	0.0199916	0.53241	0.0375494	0.970047		chr9-4068688-4069605
1.4209	0.0520793	0.518498	0.100443	0.919993		chr9-4069890-4070703
1.86417	0.0280183	0.5765	0.0486006			chr9-4078411-4079168
1.45907	0.00451542	0.526334	0.008579	0.993155		chr9-4101928-4102826
1.70202	0.0127485	0.56235	0.0226701			chr9-4115960-4116780
3.21031	0.0168838	0.586207	0.0288017	0.977023		chr9-4125382-4126406
1.35838	0.0808779	0.510105	0.158552	0.874022		chr9-4132096-4132979
4.86353	0.0673247	0.6047	0.111336	0.91135		chr9-4148354-4149305
2.23259	0.18648	0.574987	0.324321			chr9-4180748-4181628
1.27212	0.0367779	0.51373	0.07159	0.942928		chr9-4285736-4286594
2.3362	0.196746	0.579882	0.339286			chr9-4316468-4317141
1.51898	0.0590241	0.53601	0.110117	0.912316		chr9-4324309-4325213
2.5378	0.199369	0.58493	0.340842			chr9-4338339-4338943
1.28265	0.0347067	0.516675	0.0671731	0.946444		chr9-4422546-4423408
1.59886	0.379429	0.569036	0.666792			chr9-4430501-4431398
1.95377	0.460222	0.570848	0.806208			chr9-4443257-4444163
1.86305	0.188816	0.561331	0.336372			chr9-4496623-4497574
1.64673	0.345718	0.55714	0.620522			chr9-4545697-4546411
3.05974	0.222328	0.588333	0.377894	0.705509		chr9-4546824-4547716
3.83763	0.0551761	0.604149	0.0913286	0.927231		chr9-4550668-4551600
4.62963	0.0538674	0.589252	0.0914165	0.927162		chr9-4553595-4554478
4.76836	0.0477478	0.595356	0.0802005	0.936078		chr9-4555001-4555903
1.82758	0.179968	0.574399	0.313315	0.754041		chr9-4588489-4589397
2.27168	0.218334	0.566935	0.385113	0.700154		chr9-4638948-4639736
3.29724	0.111453	0.604133	0.184485	0.853633		chr9-4639817-4640741
1.63349	0.135041	0.554783	0.243413	0.807686		chr9-4670476-4671377
3.00768	0.0776579	0.604739	0.128415			chr9-4674508-4675377
1.96027	0.191386	0.567765	0.337087			chr9-4694352-4695072
1.34087	0.00310512	0.522023	0.00594823	0.995254		chr9-4718913-4719497
2.16881	0.0346232	0.599512	0.0577523			chr9-4743258-4744171
1.56118	0.0317124	0.539304	0.0588025	0.953109		chr9-4757299-4758192
1.52182	0.0970034	0.564641	0.171797	0.863597		chr9-4776623-4777208
1.56561	0.0404756	0.54188	0.0746947	0.940458		chr9-4801476-4802343
1.5611	0.372743	0.555016	0.671591			chr9-4821858-4822673
1.92531	0.127763	0.544953	0.234448	0.814637		chr9-4832766-4833719
1.28065	0.153964	0.507264	0.303519	0.761495		chr9-4849451-4849792
1.38231	0.342369	0.524296	0.653007	0.513752		chr9-4853682-4854600
1.64433	0.386507	0.567585	0.680968			chr9-4926797-4927678
1.37408	0.369391	0.53866	0.685758			chr9-4929476-4930326
1.38257	0.388606	0.53851	0.721632			chr9-4942109-4942938
1.28544	0.21949	0.512474	0.428296	0.668436		chr9-4944224-4944713
1.27234	0.0186752	0.512896	0.0364112	0.970954		chr9-4953021-4953954
1.43765	0.159914	0.523051	0.305734	0.759807		chr9-4958922-4959762
2.48194	0.217105	0.583214	0.372256	0.709703		chr9-4967267-4968187
1.508	0.369023	0.555996	0.663715			chr9-4971106-4972018
1.35153	0.000571771	0.523095	0.00109305	0.999128		chr9-5050306-5051153
1.67717	0.000808598	0.568966	0.00142117	0.998866		chr9-5082101-5082920
4.37081	0.0675989	0.622157	0.108652	0.913478		chr9-5085432-5086478
1.32385	0.00766143	0.519919	0.0147358	0.988243		chr9-5194858-5195788
1.43298	0.0945821	0.520321	0.181777	0.855758		chr9-5263380-5264285
2.74383	0.153501	0.575511	0.266721	0.789684		chr9-5268970-5269895
2.13487	0.193481	0.575033	0.336469			chr9-5306021-5306818
1.27899	0.022682	0.513436	0.0441768	0.964763		chr9-5308584-5309379
1.44303	0.263573	0.54616	0.482594			chr9-5393743-5394650
1.74377	0.461729	0.559102	0.825842			chr9-5445770-5446632
2.62241	0.355796	0.578051	0.61551	0.538218		chr9-5451589-5452688
1.57853	0.36693	0.560145	0.655062			chr9-5454927-5455790
7.84788	0.0731572	0.577615	0.126654	0.899214		chr9-5499702-5500600
3.05224	0.311245	0.588195	0.529153	0.5967		chr9-5510073-5510996
2.31307	0.164751	0.581582	0.28328	0.776962		chr9-5511432-5512169
1.51479	0.356204	0.559198	0.636991			chr9-5518176-5519098
1.26975	0.303072	0.520289	0.582508	0.560225		chr9-5523226-5523810
1.32268	0.245953	0.519576	0.473373	0.635947		chr9-5529541-5530401
1.39389	0.237845	0.530413	0.448414	0.653854		chr9-5531234-5532110
2.23526	0.332711	0.572814	0.580835	0.561351		chr9-5536372-5537349
1.35675	0.22107	0.520663	0.424594	0.671133		chr9-5556137-5556831
1.33928	0.150216	0.515419	0.291445	0.770711		chr9-5578534-5579348
1.33947	0.30786	0.525079	0.586312	0.557666		chr9-5586314-5587068
1.35281	0.18985	0.512616	0.370356	0.711118		chr9-5614737-5615582
2.07549	0.42839	0.567087	0.755422	0.449996		chr9-5617523-5618441
1.32302	0.298668	0.523063	0.570999	0.568		chr9-5618603-5619378
2.21002	0.099758	0.588562	0.169494			chr9-5646745-5648505
1.53377	0.383755	0.554858	0.691626	0.489172		chr9-5687820-5688726
1.79351	0.360655	0.572614	0.629839			chr9-5714371-5715207
1.32333	0.0174703	0.523434	0.0333762	0.973375		chr9-5717417-5718302
1.35306	0.185101	0.517691	0.357551	0.72068		chr9-5740975-5741448
1.50989	0.268932	0.543114	0.495167	0.620482		chr9-5741576-5742429
1.6382	0.318139	0.557287	0.570871			chr9-5784254-5785125
1.72845	0.0458334	0.559775	0.0818781	0.934744		chr9-5800612-5801468
1.35138	0.0172969	0.527471	0.0327922	0.97384		chr9-5814050-5814921
2.65216	0.195261	0.587959	0.3321			chr9-5841483-5842384
2.52463	0.21886	0.582224	0.375904	0.706988		chr9-5844599-5845485
1.32455	0.291846	0.525081	0.555811	0.57834		chr9-5900473-5901098
3.69229	0.00745283	0.585949	0.0127192	0.989852		chr9-5942499-5943497
1.46913	0.325496	0.540243	0.6025			chr9-5977848-5978349
1.34498	0.13047	0.511049	0.255298	0.798493		chr9-5984069-5984792
1.40721	0.264517	0.52325	0.505526	0.61319		chr9-6003678-6004511
1.44868	0.349166	0.551672	0.632923			chr9-6068611-6069501
1.35516	0.211694	0.51339	0.412346	0.680086		chr9-6090086-6090958
1.9514	0.191448	0.566446	0.337981			chr9-6102999-6103742
1.52055	0.115106	0.534074	0.215524	0.829359		chr9-6221953-6222813
1.84051	0.0665079	0.574885	0.115689			chr9-6290529-6291448
1.27129	0.0329193	0.515475	0.0638619	0.94908		chr9-6328348-6329071
1.72125	0.190658	0.558583	0.341323			chr9-6356907-6357740
1.74497	0.183123	0.559563	0.327261			chr9-6358286-6359119
2.02675	0.186467	0.570896	0.326621			chr9-6369186-6369842
1.32247	0.309642	0.515684	0.600448	0.548208		chr9-6395126-6396043
3.20977	0.173644	0.595676	0.291508			chr9-6415884-6416763
2.60868	0.195444	0.586895	0.333014			chr9-6419728-6420561
3.97101	0.170415	0.536572	0.317599			chr9-6438819-6439628
3.56537	0.026916	0.583748	0.0461089	0.963223		chr9-6487865-6489266
2.5223	0.184314	0.581977	0.316704			chr9-6496776-6497575
1.58563	0.156812	0.545869	0.287271	0.773905		chr9-6506396-6507130
2.33627	0.198881	0.57882	0.343598			chr9-6572424-6572919
1.44357	0.292983	0.545955	0.536644			chr9-6580909-6581815
3.54684	0.187584	0.601087	0.312074			chr9-6581987-6582856
2.41627	0.351779	0.570212	0.616926	0.537283		chr9-6590126-6591020
1.74645	0.0619602	0.560204	0.110603	0.911931		chr9-6628133-6628964
1.53096	0.102631	0.533562	0.192351	0.847467		chr9-6632562-6633381
1.78198	0.381807	0.559084	0.682915			chr9-6677784-6678698
4.00069	0.228207	0.605954	0.376609	0.706464		chr9-6683017-6683802
1.90132	0.383097	0.567278	0.675324			chr9-6689884-6690777
3.01607	0.272294	0.588476	0.46271	0.643572		chr9-6692511-6693563
1.45615	0.147621	0.524655	0.281368	0.778428		chr9-6723744-6724546
2.95247	0.185992	0.59249	0.313917			chr9-6767000-6767803
1.41426	0.214667	0.520737	0.412238	0.680165		chr9-6785604-6786328
1.3072	0.00742948	0.516548	0.014383	0.988524		chr9-6890574-6891444
1.39737	0.168436	0.513267	0.328165	0.742787		chr9-6909866-6910705
1.96148	0.174006	0.567105	0.306831			chr9-6913506-6914011
5.7636	0.00210101	0.600574	0.00349833	0.997209		chr9-6938218-6939231
1.42098	0.145085	0.520884	0.278537	0.7806		chr9-6941242-6942070
1.42572	0.211791	0.527619	0.401408	0.68812		chr9-6946722-6947549
2.74871	0.21395	0.576532	0.371097	0.710565		chr9-6953778-6954540
1.40908	0.055083	0.516713	0.106603	0.915104		chr9-6972254-6973116
1.32027	0.13471	0.512502	0.262848	0.792667		chr9-7006895-7007662
1.51969	0.0432992	0.539041	0.0803262	0.935978		chr9-7036956-7037819
1.63103	0.0217399	0.547533	0.0397051	0.968328		chr9-7056472-7057310
1.42272	0.273052	0.532942	0.512347			chr9-7080871-7081661
2.01187	0.256167	0.587329	0.436156			chr9-7085083-7085955
3.12236	0.0513978	0.603263	0.0851996	0.932103		chr9-7089531-7090392
2.43497	0.138903	0.569661	0.243835	0.807359		chr9-7103042-7104378
1.28347	0.0235351	0.515314	0.0456713	0.963572		chr9-7107939-7108746
1.39745	0.141839	0.525751	0.269784			chr9-7129931-7130853
2.38244	0.300863	0.586698	0.512807	0.608086		chr9-7149983-7150931
1.41797	0.235441	0.534299	0.440655	0.659463		chr9-7178544-7179424
2.04912	0.174958	0.566599	0.308786			chr9-7183412-7184276
3.32845	0.191872	0.600662	0.319433			chr9-7193464-7194306
1.33708	0.197491	0.516341	0.382481	0.702105		chr9-7292624-7293526
1.43968	0.353904	0.542608	0.652227			chr9-7297831-7298625
1.59538	0.336652	0.553585	0.608131			chr9-7316053-7316742
1.50007	0.346021	0.545909	0.633844	0.526183		chr9-7316864-7317500
1.52821	0.0270811	0.534978	0.0506209			chr9-7319648-7320551
6.27282	0.227287	0.610517	0.372287	0.709679		chr9-7368210-7369161
1.80768	0.194391	0.560174	0.347019			chr9-7379103-7379548
4.93425	0.0576346	0.630922	0.0913497	0.927215		chr9-7382072-7383005
1.70782	0.52177	0.559737	0.93217			chr9-7405861-7406755
1.30526	0.381516	0.524081	0.727972			chr9-7615838-7616319
1.68938	0.381359	0.567314	0.672218			chr9-7616454-7617266
2.26264	0.0909233	0.598828	0.151835			chr9-7639970-7640869
5.13011	0.0103086	0.578363	0.0178237	0.985779		chr9-7652962-7653940
1.74302	0.0162144	0.56198	0.0288522	0.976982		chr9-7675552-7676285
1.22037	0.0204176	0.511857	0.0398893	0.968181		chr9-7701511-7702358
1.47118	0.135694	0.538795	0.251847			chr9-7815671-7816584
2.34296	0.0771777	0.599801	0.128672			chr9-7874680-7875645
2.35592	0.0796483	0.569653	0.139819	0.888803		chr9-7960081-7961092
1.75247	0.0893503	0.573365	0.155835			chr9-7964749-7965639
2.59409	0.224985	0.536788	0.419132			chr9-7974518-7975359
2.2991	0.192878	0.577257	0.334129			chr9-7984268-7984809
3.18635	0.19651	0.595954	0.329741			chr9-7989222-7990125
1.32522	0.00893472	0.518067	0.0172463	0.98624		chr9-8007556-8008439
1.31947	0.251633	0.514503	0.48908	0.624785		chr9-8032594-8033305
1.39859	0.103688	0.515522	0.201132	0.840596		chr9-8033778-8034523
2.35755	0.101839	0.597753	0.17037			chr9-8123207-8124091
1.36945	0.0457011	0.516397	0.0885001	0.929479		chr9-8240707-8241566
1.42389	0.155368	0.522414	0.297403	0.766159		chr9-8261573-8262446
1.3245	0.0278	0.506641	0.0548711	0.956241		chr9-8277891-8278796
1.47939	0.261459	0.533388	0.490185	0.624003		chr9-8280599-8281444
1.89208	0.330928	0.561786	0.589064			chr9-8346322-8347701
1.58339	0.0357395	0.539552	0.0662391			chr9-8349811-8350613
1.35815	0.0382889	0.510053	0.0750686	0.94016		chr9-8376571-8377012
1.39693	0.0286559	0.516626	0.0554675	0.955766		chr9-8377115-8377649
3.24603	0.296259	0.586953	0.504739	0.613742		chr9-8378695-8379637
3.47508	0.0272308	0.602968	0.0451612			chr9-8383846-8384762
1.44694	0.0379462	0.523683	0.0724603	0.942236		chr9-8386834-8387674
1.62385	0.193093	0.553436	0.348899			chr9-8389341-8390243
3.9513	0.0624151	0.608862	0.102511			chr9-8390963-8391877
1.44766	0.0520767	0.528147	0.0986026	0.921454		chr9-8417036-8417936
2.81441	0.094909	0.596258	0.159175			chr9-8419495-8420386
1.33409	0.294559	0.528527	0.557321	0.577308		chr9-8422150-8422595
1.88361	0.187398	0.565666	0.331287			chr9-8469801-8470331
1.31108	0.0442133	0.508059	0.087024	0.930652		chr9-8477546-8478026
1.48149	0.0800395	0.533363	0.150066	0.880713		chr9-8496532-8497434
1.54867	0.0123078	0.536887	0.0229244	0.981711		chr9-8519175-8520038
1.39895	0.157758	0.52342	0.301399	0.76311		chr9-8605846-8606734
2.00138	0.255239	0.58111	0.439227			chr9-8629910-8630832
2.93663	0.182433	0.589401	0.309523			chr9-8631064-8632001
2.75358	0.0830288	0.588886	0.140993			chr9-8633547-8634515
1.61795	0.111512	0.552809	0.20172	0.840136		chr9-8700103-8700992
3.64847	0.0994738	0.603883	0.164724	0.869162		chr9-8701611-8702622
1.44401	0.0793834	0.519877	0.152696	0.878638		chr9-8727043-8727947
1.47127	0.0403075	0.527289	0.076443	0.939067		chr9-8730467-8731181
1.5063	0.0910004	0.533279	0.170643	0.864504		chr9-8742805-8743701
1.46885	0.329157	0.530472	0.620499	0.534929		chr9-8760217-8760948
1.51523	0.173187	0.54326	0.318792	0.749884		chr9-8765862-8766710
1.50898	0.0671524	0.529768	0.126758	0.899132		chr9-8781191-8781941
1.52689	0.0939457	0.537489	0.174786	0.861248		chr9-8799254-8799911
1.41933	0.0462346	0.522074	0.0885594	0.929432		chr9-8800038-8800644
1.43371	0.0535263	0.518945	0.103144	0.917848		chr9-8832804-8833663
1.36393	0.07686	0.515276	0.149163	0.881425		chr9-8840548-8841356
1.43582	0.118254	0.518299	0.228157	0.819524		chr9-9002916-9003835
2.05984	0.091494	0.591722	0.154623			chr9-9028298-9029193
1.46007	0.0835347	0.524582	0.15924	0.873479		chr9-9167663-9168530
1.56301	0.345945	0.557451	0.620584			chr9-9200763-9201655
1.56044	0.169091	0.543433	0.311153	0.755684		chr9-9318735-9319654
1.35652	0.270855	0.52311	0.517778	0.604613		chr9-9326715-9327228
1.52474	0.0872072	0.540586	0.16132	0.871842		chr9-9331389-9332182
1.39341	0.0599611	0.519337	0.115457	0.908083		chr9-9337167-9338035
1.47458	0.122928	0.52139	0.235769	0.813612		chr9-9352626-9353508
1.31212	0.0144735	0.518807	0.0278976	0.977744		chr9-9443479-9443997
1.43798	0.119638	0.525898	0.227492	0.820041		chr9-9448219-9449107
1.41668	0.361605	0.547866	0.660024			chr9-9509134-9509987
1.49574	0.0566763	0.534063	0.106123			chr9-9536263-9537167
1.86539	0.12211	0.583152	0.209396			chr9-9539674-9540526
1.37108	0.188182	0.516983	0.364	0.715858		chr9-9643163-9643929
1.73141	0.356746	0.565202	0.631184			chr9-9647160-9648018
1.3295	0.01433	0.524594	0.0273163	0.978207		chr9-9655149-9656071
2.48324	0.198856	0.582592	0.34133			chr9-9786445-9787282
3.55167	0.0158126	0.589873	0.0268069	0.978614		chr9-9961203-9962132
2.32018	0.200836	0.579872	0.346346			chr9-9997183-9997886
1.40091	0.0985393	0.518926	0.189891	0.849395		chr9-10045344-10046204
1.50666	0.0409866	0.543422	0.0754231			chr9-10094188-10095077
2.45127	0.143814	0.603055	0.238476			chr9-10144192-10145059
1.3378	0.147981	0.515692	0.286956	0.774146		chr9-10203894-10204815
1.27632	0.0407642	0.51737	0.0787912	0.937199		chr9-10222991-10223799
1.4288	0.17975	0.540206	0.332744			chr9-10227834-10228738
5.01891	0.0721429	0.613983	0.1175	0.906464		chr9-10264903-10265864
1.36219	0.0451334	0.512444	0.0880748	0.929817		chr9-10274919-10275552
1.31629	0.0276864	0.509392	0.0543519	0.956655		chr9-10359410-10360237
1.8642	0.191466	0.563748	0.33963			chr9-10363791-10364655
1.28856	0.0260882	0.517419	0.0504198	0.959788		chr9-10434740-10435645
1.28072	0.0481445	0.520431	0.0925089	0.926294		chr9-10438663-10439528
1.63267	0.298478	0.554692	0.538096			chr9-10562617-10563499
1.62671	0.349401	0.560485	0.623391			chr9-10566567-10567466
1.3511	0.0192193	0.528054	0.0363964	0.970966		chr9-10571447-10572316
2.23793	0.408764	0.579323	0.705589			chr9-10678600-10679514
1.26442	0.0437285	0.515747	0.0847867	0.932431		chr9-10824835-10825641
1.80937	0.0139475	0.554736	0.0251426			chr9-10836999-10837842
1.3834	0.248017	0.536226	0.462523			chr9-10903661-10904572
1.63281	0.308703	0.551752	0.559495			chr9-10929793-10930591
1.39153	0.146109	0.529036	0.276179	0.78241		chr9-10942131-10942973
2.29267	0.00643078	0.575694	0.0111705			chr9-11026101-11026725
1.66853	0.185567	0.553315	0.335373			chr9-11028118-11028926
1.96321	0.112381	0.56458	0.199052	0.842222		chr9-11415121-11416038
1.70565	0.185223	0.557305	0.332354			chr9-11445013-11445933
3.17033	0.21727	0.577971	0.375918	0.706978		chr9-11499109-11499798
1.43292	0.0552916	0.524524	0.105413	0.916048		chr9-11537784-11538602
1.44251	0.163638	0.536548	0.304984	0.760379		chr9-11625647-11626537
1.57794	0.0125474	0.542506	0.0231286	0.981548		chr9-11629487-11630429
1.6415	0.0888062	0.571946	0.15527	0.876608		chr9-11733912-11734641
1.30667	0.0140562	0.518659	0.0271009	0.978379		chr9-11780895-11781799
1.50009	0.284535	0.555061	0.51262			chr9-11847471-11848361
1.35785	0.157251	0.515001	0.305341	0.760106		chr9-11867228-11868024
1.31237	0.122706	0.515653	0.237963	0.81191		chr9-11868717-11869211
4.64179	0.0522968	0.587458	0.0890221	0.929064		chr9-11871590-11872532
1.26597	0.0446867	0.514146	0.0869144	0.93074		chr9-12120489-12121305
1.28967	0.104622	0.506352	0.206619	0.836307		chr9-12277213-12277750
3.75885	0.107812	0.631458	0.170735			chr9-12318962-12319807
1.63549	0.0114277	0.548277	0.0208429			chr9-12405245-12406174
1.38949	0.00784566	0.529381	0.0148204	0.988175		chr9-12675329-12675680
1.31825	0.00837309	0.518791	0.0161396	0.987123		chr9-12684312-12685095
2.26534	0.196878	0.576058	0.341768			chr9-12724985-12725839
2.35183	0.0862163	0.564816	0.152645	0.878678		chr9-12771607-12772542
1.70233	0.256325	0.564814	0.453822			chr9-12793909-12794821
1.40833	0.104537	0.522937	0.199903	0.841557		chr9-12796683-12797436
2.04539	0.156917	0.584401	0.26851			chr9-12880287-12881197
4.74856	0.174216	0.598838	0.290924	0.771109		chr9-12882162-12883158
1.28419	0.0406068	0.505793	0.0802835	0.936012		chr9-12912870-12913302
1.27928	0.0240322	0.506055	0.0474893	0.962123		chr9-12913396-12913853
3.41166	0.0647604	0.593319	0.109149	0.913084		chr9-12922201-12922991
5.18646	0.0375471	0.606024	0.0619565	0.950597		chr9-12923344-12924308
1.50201	0.178259	0.558424	0.319219	0.749561		chr9-12935781-12936441
1.29313	0.155651	0.51098	0.304612	0.760662		chr9-12938754-12939620
3.47433	0.300739	0.592851	0.507276	0.611961		chr9-12964087-12964971
3.30529	0.23551	0.581589	0.404941	0.685521		chr9-12967808-12968820
4.91553	0.412995	0.599587	0.6888	0.490949		chr9-12993075-12994015
1.68523	0.283965	0.570317	0.497907			chr9-13013736-13014616
2.05361	0.343405	0.578367	0.593749			chr9-13020326-13021163
1.33139	0.0359649	0.508655	0.0707059	0.943632		chr9-13035800-13036494
3.51029	0.0547725	0.588834	0.0930185	0.925889		chr9-13047627-13048627
1.48244	0.112024	0.531427	0.210799	0.833044		chr9-13064371-13065271
1.27067	0.0564516	0.506989	0.111347	0.911341		chr9-13069387-13069974
3.14977	0.233119	0.583259	0.399683	0.68939		chr9-13090478-13091345
1.41913	0.122158	0.526241	0.232132	0.816435		chr9-13126783-13127511
2.42881	0.195481	0.582236	0.335742			chr9-13131454-13132069
1.85665	0.197326	0.563039	0.350466			chr9-13132178-13132589
2.94099	0.196989	0.590222	0.333754			chr9-13134431-13135277
1.30518	0.176926	0.509355	0.347352	0.728327		chr9-13174562-13175338
1.68368	0.15313	0.564017	0.271499	0.786007		chr9-13179037-13179922
1.49263	0.157434	0.549075	0.286726			chr9-13209150-13209973
1.39087	0.199968	0.516797	0.386937	0.698803		chr9-13210491-13211211
1.8775	0.198034	0.563263	0.351583			chr9-13215727-13216678
1.33039	0.0158208	0.521211	0.0303539	0.975785		chr9-13225598-13226446
2.11058	0.0810268	0.552349	0.146695	0.883373		chr9-13267415-13268340
1.65663	0.493822	0.558271	0.884556			chr9-13306957-13307855
1.40279	0.322228	0.538747	0.598105			chr9-13308607-13309482
1.32613	0.241094	0.521963	0.461898	0.644154		chr9-13326704-13327532
1.33647	0.00473274	0.519906	0.00910307	0.992737		chr9-13384811-13385690
1.33512	0.0532971	0.506729	0.105179	0.916234		chr9-13409183-13409804
5.14839	0.216821	0.603833	0.359075	0.719539		chr9-13432770-13433710
1.62834	0.181769	0.565403	0.321486			chr9-13439241-13440060
1.31893	0.00335172	0.517757	0.00647354	0.994835		chr9-13463373-13464248
1.73177	0.273166	0.573183	0.476578			chr9-13508682-13509209
2.03447	0.124306	0.556147	0.223513	0.823136		chr9-13521164-13522120
2.4635	0.199887	0.594071	0.336469			chr9-13530531-13531635
1.83268	0.258057	0.586208	0.440214			chr9-13532127-13533041
1.35232	0.0268961	0.517852	0.0519378	0.958578		chr9-13547439-13548164
1.38097	0.045759	0.51601	0.0886785	0.929337		chr9-13548301-13548886
1.60793	0.0636215	0.551146	0.115435			chr9-13549305-13550203
1.37749	0.180947	0.516089	0.350611	0.72588		chr9-13595545-13596126
1.47356	0.264225	0.533253	0.495497	0.620249		chr9-13597306-13598019
3.20425	0.104459	0.623412	0.16756			chr9-13606346-13607076
1.50511	0.388014	0.553383	0.701168			chr9-13611925-13612824
1.44643	0.309753	0.530543	0.583841	0.559327		chr9-13616068-13616942
1.38596	0.343465	0.533896	0.643317			chr9-13617597-13618435
1.33073	0.249609	0.515345	0.484353	0.628135		chr9-13619184-13620003
1.98292	0.238307	0.571495	0.416989	0.676686		chr9-13620164-13621224
1.43695	0.308525	0.525619	0.586974	0.557221		chr9-13644756-13645561
1.28397	0.224534	0.515445	0.435611	0.663119		chr9-13648897-13649691
1.47495	0.298076	0.55019	0.54177			chr9-13660653-13661561
1.37793	0.354145	0.536876	0.659639			chr9-13665494-13666154
1.7685	0.428689	0.563513	0.760743			chr9-13707473-13708365
1.88307	0.0262875	0.583534	0.0450487			chr9-13717263-13718152
2.41954	0.125702	0.601872	0.208852			chr9-13770761-13771587
3.48842	0.0789896	0.60046	0.131549	0.895341		chr9-13785673-13786634
1.53768	0.0580028	0.540784	0.107257	0.914585		chr9-13864085-13864639
1.85805	0.0956958	0.583665	0.163957			chr9-13897224-13898024
3.50141	0.0625942	0.591589	0.105807	0.915735		chr9-13898619-13899543
1.50754	0.316725	0.545617	0.580489			chr9-13904378-13905278
2.62216	0.154278	0.597468	0.258219			chr9-13941396-13942351
2.29656	0.0580873	0.588264	0.0987435			chr9-13942588-13943381
1.32659	0.143709	0.508878	0.282404	0.777634		chr9-13943908-13944785
3.12754	0.2125	0.575701	0.369115	0.712042		chr9-13947730-13948664
1.26236	0.129168	0.508685	0.253924	0.799554		chr9-13977255-13977657
1.31856	0.306419	0.518322	0.591175	0.554403		chr9-14021139-14021806
1.67531	0.0403618	0.549573	0.0734421			chr9-14043083-14043981
1.44031	0.259403	0.541031	0.47946			chr9-14045567-14046457
1.52009	0.102175	0.538076	0.18989	0.849395		chr9-14051998-14052850
2.05448	0.151568	0.554465	0.27336	0.784577		chr9-14056134-14056987
1.30753	0.00633245	0.51691	0.0122506	0.990226		chr9-14078174-14079046
1.27072	0.0341024	0.514942	0.0662258	0.947198		chr9-14079205-14079889
1.37205	0.0268005	0.514175	0.0521234	0.95843		chr9-14085763-14086505
1.69715	0.0553745	0.558892	0.0990789	0.921076		chr9-14095026-14095576
2.79698	0.171917	0.607398	0.283039			chr9-14097199-14097902
1.32836	0.0301849	0.511333	0.0590318	0.952927		chr9-14102155-14102687
1.52897	0.137066	0.540517	0.253583	0.799817		chr9-14102807-14103542
1.99855	0.083474	0.543893	0.153475	0.878024		chr9-14107676-14108540
1.35333	0.025784	0.511558	0.0504029	0.959801		chr9-14110068-14110781
1.45124	0.0209296	0.529347	0.0395385	0.968461		chr9-14118609-14119413
2.63059	0.0261165	0.579656	0.0450551	0.964063		chr9-14131249-14132127
1.40662	0.147947	0.53006	0.279113			chr9-14154989-14155761
1.47267	0.0445725	0.521702	0.0854367	0.931914		chr9-14161409-14162299
1.76377	0.186003	0.561209	0.331433			chr9-14175381-14175827
1.55727	0.00773578	0.537395	0.014395	0.988515		chr9-14192251-14193032
4.03183	0.132922	0.62288	0.213398			chr9-14246946-14247859
1.4027	0.0988913	0.516994	0.191281	0.848305		chr9-14263662-14264474
2.93129	0.180669	0.591345	0.305522			chr9-14267765-14268690
2.4716	0.0231381	0.566599	0.0408369	0.967426		chr9-14280991-14281875
1.51501	0.0173051	0.538581	0.0321308	0.974368		chr9-14289592-14290498
1.47121	0.0612628	0.523082	0.117119	0.906766		chr9-14336214-14336897
1.38298	0.0722566	0.512788	0.140909	0.887942		chr9-14409129-14409912
1.46329	0.0583836	0.519781	0.112323	0.910567		chr9-14478779-14479559
1.56375	0.0141116	0.538342	0.026213	0.979087		chr9-14480306-14481134
1.28995	0.0203024	0.515055	0.0394179	0.968557		chr9-14509460-14510360
1.52831	0.0709747	0.542835	0.130748	0.895974		chr9-14520552-14521293
1.8376	0.16639	0.557386	0.298518			chr9-14553353-14554287
2.17017	0.187849	0.574429	0.327019			chr9-14555703-14556492
1.9992	0.126932	0.593431	0.213895	0.830629		chr9-14595919-14596860
1.44352	0.0397619	0.525481	0.0756677	0.939684		chr9-14625025-14625729
1.69105	0.177592	0.554631	0.320198	0.748818		chr9-14629398-14630279
1.53125	0.0790981	0.537769	0.147086	0.883064		chr9-14657141-14658059
1.46924	0.14004	0.530526	0.263963	0.791808		chr9-14658805-14659662
1.52623	0.0731878	0.539024	0.135779	0.891996		chr9-14662690-14663543
1.26435	0.0432165	0.515467	0.0838396	0.933184		chr9-14685685-14686492
1.52414	0.10308	0.538134	0.19155	0.848095		chr9-14690788-14691564
1.51387	0.046033	0.533912	0.0862184			chr9-14695559-14696460
1.31804	0.0145585	0.519221	0.0280392	0.977631		chr9-14738680-14739492
1.96922	0.0426781	0.563383	0.0757533	0.939615		chr9-14763540-14764316
1.99398	0.170819	0.567912	0.300784			chr9-14765982-14766759
1.32865	0.0162164	0.524849	0.0308973	0.975351		chr9-14836651-14837547
1.89463	0.18537	0.562222	0.329709			chr9-14856661-14857361
1.38071	0.032006	0.51361	0.0623159	0.950311		chr9-14880710-14881584
1.34877	0.0656124	0.513308	0.127823	0.898289		chr9-14883855-14884627
1.40659	0.0878182	0.515399	0.170389	0.864705		chr9-14889119-14890003
1.307	0.0127136	0.518595	0.0245154	0.980441		chr9-15023986-15024831
2.30296	0.147635	0.587061	0.251481			chr9-15086801-15087556
3.03001	0.0357612	0.574615	0.062235	0.950376		chr9-15099816-15100740
2.4265	0.112147	0.575724	0.194794	0.845554		chr9-15103045-15103989
1.77138	0.18874	0.560029	0.337018			chr9-15122005-15122890
2.02643	0.187679	0.569795	0.32938			chr9-15207702-15208571
1.43151	0.0557409	0.519993	0.107196	0.914634		chr9-15213060-15213863
3.14094	0.138204	0.604476	0.228634			chr9-15243788-15244684
1.53387	0.402397	0.559165	0.71964			chr9-15247762-15248635
1.30319	0.296029	0.513916	0.576026	0.564597		chr9-15253069-15253854
1.37974	0.152336	0.520852	0.292475	0.769923		chr9-15262391-15263169
3.07789	0.373105	0.599745	0.622106			chr9-15263531-15264437
2.27449	0.259746	0.526475	0.493368			chr9-15279325-15280220
2.39094	0.182573	0.583072	0.313124			chr9-15280302-15281162
1.59606	0.222945	0.54909	0.406027	0.684723		chr9-15296686-15297340
1.31309	0.00598425	0.518248	0.0115471	0.990787		chr9-15308819-15309663
4.30474	0.247742	0.599768	0.413064	0.67956		chr9-15401103-15402026
1.36706	0.173528	0.51361	0.33786	0.735469		chr9-15481999-15482850
1.65779	0.164027	0.554496	0.295813	0.767373		chr9-15485657-15486515
2.18915	0.191377	0.576065	0.332214			chr9-15528749-15529555
1.92202	0.200521	0.562838	0.356267			chr9-15621984-15623143
1.30817	0.195512	0.514833	0.379757	0.704126		chr9-15639790-15640666
1.67135	0.0965099	0.5551	0.17386			chr9-15713751-15714639
1.33202	0.101914	0.510601	0.199596	0.841796		chr9-15734943-15735829
1.78078	0.0571268	0.57749	0.0989225			chr9-15841905-15842775
2.43902	0.131954	0.590655	0.223403			chr9-15927011-15927851
1.27528	0.0448278	0.518702	0.0864231	0.93113		chr9-15955176-15956017
1.29039	0.00719964	0.513843	0.0140114	0.988821		chr9-15958338-15959407
3.64302	0.022016	0.591846	0.0371989	0.970326		chr9-16043733-16044853
1.41372	0.167269	0.534758	0.312794	0.754437		chr9-16049331-16049859
1.3815	0.122101	0.541753	0.225381	0.821683		chr9-16055434-16055860
1.86057	0.189683	0.561467	0.337834			chr9-16090968-16091743
1.43034	0.320753	0.536189	0.598209			chr9-16129502-16130390
1.66326	0.314048	0.55301	0.567888			chr9-16145042-16145927
1.68233	0.462179	0.557409	0.829155			chr9-16146375-16147182
5.67331	0.0269704	0.600082	0.0449445	0.964152		chr9-16158005-16158890
2.32194	0.191338	0.577834	0.331129			chr9-16184936-16185685
2.53073	0.187142	0.579446	0.322967	0.74672		chr9-16203820-16204599
2.31093	0.169486	0.578279	0.293086			chr9-16211804-16212723
2.07525	0.187831	0.572183	0.32827			chr9-16247400-16248296
1.70975	0.179278	0.564095	0.317816	0.750624		chr9-16257262-16258165
1.83522	0.00122265	0.572258	0.00213654			chr9-16315405-16316191
2.65201	0.189567	0.582301	0.325549			chr9-16358150-16358940
2.94121	0.193691	0.592629	0.326834			chr9-16359860-16360725
3.03875	0.0453975	0.617888	0.073472			chr9-16370501-16371293
1.60019	0.417649	0.568149	0.735103			chr9-16401449-16402286
3.18092	0.0741684	0.611111	0.121367	0.903401		chr9-16412338-16413212
3.24224	0.120264	0.604848	0.198833	0.842393		chr9-16426676-16427604
1.63823	0.0719126	0.546476	0.131593			chr9-16431725-16432637
2.53794	0.198879	0.584069	0.340506			chr9-16440702-16441498
2.43949	0.199102	0.58071	0.342859			chr9-16442347-16443220
3.61983	0.0831924	0.611973	0.135941	0.891868		chr9-16448856-16449656
2.32936	0.112426	0.563536	0.199501	0.84187		chr9-16461382-16462361
2.1264	0.262139	0.575203	0.455733	0.648582		chr9-16509821-16510693
1.97884	0.0187959	0.584517	0.0321563			chr9-16513865-16514590
1.36679	0.265336	0.524838	0.505558			chr9-16579694-16580560
1.39649	0.321616	0.5341	0.602164			chr9-16624258-16625100
4.36307	0.0546565	0.601067	0.0909325	0.927546		chr9-16627832-16628662
4.72463	0.0341559	0.595717	0.0573357	0.954278		chr9-16655464-16656497
2.85181	0.325008	0.581742	0.55868	0.57638		chr9-16656719-16657581
1.28135	0.0422684	0.519863	0.0813069	0.935198		chr9-16664718-16665304
3.83714	0.0197567	0.612935	0.032233			chr9-16681046-16681851
1.6956	0.173769	0.55479	0.313215	0.754117		chr9-16707325-16708118
1.32141	0.126546	0.51097	0.247658	0.804399		chr9-16784353-16785079
1.5555	0.0390248	0.53694	0.0726801			chr9-16786558-16787468
1.76852	0.401469	0.560043	0.716854			chr9-16794855-16795750
4.16566	0.0111343	0.586533	0.0189833	0.984854		chr9-16801760-16802723
2.08754	0.0767833	0.594106	0.129242			chr9-16803319-16804186
1.5052	0.0747484	0.534953	0.139729	0.888874		chr9-16815799-16816664
2.56916	0.0952079	0.575925	0.165313	0.868698		chr9-16824348-16825299
2.6905	0.195297	0.588018	0.332128			chr9-16878309-16879107
3.60589	0.0495661	0.609782	0.0812849	0.935215		chr9-16986871-16987751
1.32473	0.00533777	0.518425	0.0102961	0.991785		chr9-16998418-16999357
2.70139	0.0585626	0.595805	0.0982916			chr9-17003442-17004238
7.55723	0.00878775	0.603104	0.0145709	0.988375		chr9-17004773-17005710
3.7357	0.0306412	0.597018	0.0513238	0.959067		chr9-17063312-17064216
1.25366	0.0407817	0.513288	0.0794519	0.936673		chr9-17066015-17066784
1.35078	0.305	0.530845	0.574555			chr9-17068431-17069273
1.33442	0.0217845	0.52411	0.0415648	0.966846		chr9-17101094-17101959
1.44521	0.189506	0.54688	0.346523			chr9-17102813-17103717
1.33089	0.0516154	0.506582	0.10189	0.918844		chr9-17117490-17118080
1.29334	0.132632	0.510308	0.259906	0.794936		chr9-17119444-17120261
1.52684	0.164425	0.544257	0.30211	0.762568		chr9-17128007-17128324
1.33758	0.196875	0.520505	0.378237	0.705254		chr9-17190990-17191467
1.27681	0.0288044	0.515269	0.0559016	0.95542		chr9-17247695-17248500
1.30536	0.0274104	0.521783	0.0525323	0.958105		chr9-17270748-17271609
1.46383	0.186527	0.524593	0.355564	0.722167		chr9-17361292-17362172
1.59138	0.0461628	0.549235	0.0840493	0.933017		chr9-17387404-17388342
1.53684	0.0450989	0.537516	0.0839025	0.933134		chr9-17528611-17529483
2.43139	0.0408017	0.570121	0.0715669	0.942947		chr9-17537464-17537890
1.30651	0.078494	0.507389	0.154702	0.877056		chr9-17573282-17574111
7.05258	0.176383	0.619871	0.284548	0.77599		chr9-17584616-17585822
1.39765	0.0338845	0.514806	0.0658199	0.947521		chr9-17663452-17664279
1.36619	0.138122	0.516594	0.26737	0.789184		chr9-17741800-17742700
1.48327	0.183576	0.536243	0.342338	0.732097		chr9-17768479-17769360
1.49256	0.173068	0.541428	0.31965	0.749234		chr9-17789896-17790781
2.01486	0.194718	0.568731	0.342373			chr9-17797001-17797864
4.12202	0.104839	0.605022	0.173281			chr9-17803333-17804238
2.05817	0.196641	0.570911	0.344433			chr9-17805725-17806196
1.29325	0.0331591	0.519337	0.0638489	0.949091		chr9-17909850-17910705
1.2835	0.0192437	0.514638	0.0373928	0.970172		chr9-17970108-17971034
1.50537	0.0558566	0.538436	0.103739	0.917377		chr9-18009740-18010583
1.28311	0.0224557	0.517274	0.0434116	0.965373		chr9-18050679-18051603
1.43782	0.298926	0.536333	0.557351	0.577288		chr9-18061471-18062326
1.36628	0.156941	0.512872	0.306003	0.759602		chr9-18073741-18074609
1.42069	0.179324	0.518182	0.346063	0.729295		chr9-18075284-18076194
1.32414	0.0153908	0.519758	0.0296114	0.976377		chr9-18079628-18080494
1.60904	0.0982976	0.554446	0.17729			chr9-18098358-18099262
1.3299	0.0110774	0.520616	0.0212774	0.983024		chr9-18119775-18120551
1.35866	0.00792345	0.52648	0.0150499	0.987992		chr9-18163176-18164126
1.41968	0.0472667	0.524424	0.0901307	0.928183		chr9-18229950-18230848
2.73836	0.0304635	0.571198	0.0533326	0.957467		chr9-18233775-18234688
1.52789	0.0723846	0.562418	0.128702	0.897593		chr9-18250062-18250984
1.35203	0.239106	0.522009	0.45805	0.646917		chr9-18253282-18254108
2.00565	0.000712921	0.589432	0.0012095			chr9-18261253-18261933
1.31432	0.0421069	0.505615	0.0832785	0.93363		chr9-18266759-18267470
2.61745	0.00919139	0.582752	0.0157724			chr9-18294167-18295421
1.85027	0.155855	0.577343	0.269952			chr9-18296669-18297501
2.24287	0.0672781	0.602943	0.111583	0.911154		chr9-18312424-18313326
2.0915	0.119522	0.583719	0.20476			chr9-18324986-18325796
3.24208	0.154063	0.592872	0.259859			chr9-18326104-18327019
1.85527	0.0963739	0.590222	0.163284	0.870295		chr9-18352770-18353205
1.623	0.378007	0.55438	0.681855			chr9-18363703-18364340
2.5809	0.241083	0.588032	0.409984	0.681818		chr9-18365757-18366596
2.36231	0.352731	0.578443	0.609794	0.541998		chr9-18383793-18384707
1.40943	0.165441	0.530786	0.31169	0.755276		chr9-18388378-18389055
1.40442	0.148955	0.528446	0.281874			chr9-18427459-18428374
1.4122	0.0712097	0.52064	0.136773	0.89121		chr9-18449414-18450313
1.31043	0.0895877	0.507532	0.176516	0.859888		chr9-18484108-18484861
1.42795	0.0409346	0.517845	0.0790481	0.936994		chr9-18488534-18489356
1.49316	0.00956857	0.533067	0.01795			chr9-18493312-18494240
1.40927	0.00595256	0.533812	0.0111511	0.991103		chr9-18540564-18541427
1.26726	0.0790491	0.507264	0.155834	0.876164		chr9-18616959-18617399
3.28459	0.133475	0.61264	0.217868			chr9-18625882-18626756
1.45134	0.0130478	0.530836	0.0245797	0.98039		chr9-18663599-18664506
2.8412	0.0365591	0.576674	0.0633964	0.949451		chr9-18672841-18673808
1.59875	0.00908453	0.540634	0.0168035	0.986593		chr9-18678601-18679523
2.89318	0.029504	0.608788	0.0484634			chr9-18705539-18706317
1.24732	0.0450216	0.513047	0.0877533	0.930073		chr9-18717429-18718103
1.75569	0.185908	0.557304	0.333585			chr9-18718144-18718866
3.13397	0.0833351	0.613198	0.135903			chr9-18726303-18727178
3.06059	0.10946	0.627511	0.174434			chr9-18752266-18753806
1.44232	0.219741	0.5273	0.416728	0.676878		chr9-18756277-18757161
3.17519	0.140509	0.590234	0.238057	0.811837		chr9-18786926-18787889
1.34951	0.0583581	0.510525	0.11431	0.908992		chr9-18792922-18793770
1.6006	0.0700168	0.547312	0.127928			chr9-18806150-18807058
1.40936	0.236445	0.52091	0.453907	0.649895		chr9-18849351-18849863
1.43344	0.173442	0.520872	0.332984	0.739146		chr9-18849987-18850603
5.49733	0.183312	0.602735	0.304134	0.761026		chr9-18910643-18911552
1.89896	0.190293	0.564786	0.33693			chr9-18930226-18931089
2.70336	0.00736933	0.574756	0.0128217	0.98977		chr9-18935234-18936159
2.27734	0.0483226	0.587385	0.0822673			chr9-18967162-18968038
1.38986	0.0863657	0.520325	0.165984	0.868169		chr9-18984283-18985013
1.92149	0.0243289	0.564377	0.0431075			chr9-18998891-18999709
2.08953	0.079277	0.572316	0.13852	0.88983		chr9-19000077-19000919
1.45274	0.139225	0.542857	0.256468			chr9-19053884-19054748
1.30193	0.00619301	0.515857	0.0120053	0.990421		chr9-19073698-19074657
2.98184	0.0764203	0.582908	0.131102	0.895695		chr9-19104503-19105476
1.68637	0.205366	0.569941	0.360328			chr9-19123756-19124657
2.66786	0.315268	0.581842	0.541845	0.587925		chr9-19153858-19154796
6.75941	0.392201	0.612774	0.640042	0.522145		chr9-19161365-19162309
1.30748	0.260186	0.515019	0.505197	0.61342		chr9-19171054-19171686
2.49426	0.198844	0.583783	0.340613			chr9-19174992-19175719
1.86687	0.382283	0.567808	0.673261			chr9-19182334-19183201
1.32384	0.231695	0.521244	0.444503	0.656679		chr9-19208610-19209381
1.48843	0.218817	0.54788	0.399389			chr9-19209760-19210663
1.70772	0.333027	0.556249	0.598702			chr9-19223514-19224416
1.37272	0.367529	0.53453	0.687575			chr9-19237973-19238772
1.7283	0.12749	0.556131	0.229244	0.818679		chr9-19346544-19347544
1.52847	0.190831	0.550965	0.346358			chr9-19386276-19387186
1.50384	0.169237	0.542781	0.311796	0.755196		chr9-19397703-19398607
4.63857	0.172456	0.61153	0.282008			chr9-19407195-19407867
1.54895	0.19171	0.549845	0.348662			chr9-19423890-19424769
1.31308	0.00463803	0.518414	0.00894658	0.992862		chr9-19434736-19435509
1.47845	0.354048	0.547797	0.646313			chr9-19441398-19442227
1.2957	0.376633	0.527685	0.713746			chr9-19451432-19452105
1.7329	0.302555	0.571102	0.529774			chr9-19470243-19471023
2.1568	0.0161592	0.597168	0.0270597			chr9-19530858-19531788
3.46966	0.198066	0.597942	0.331247			chr9-19593067-19593835
2.14327	0.11982	0.594254	0.201631			chr9-19655427-19656268
1.56215	0.187352	0.547697	0.342072			chr9-19680862-19681041
1.52004	0.142761	0.530921	0.268893	0.788012		chr9-19720143-19721038
3.51867	0.194844	0.59987	0.32481			chr9-19749585-19750497
2.35489	0.091029	0.578162	0.157445			chr9-19776376-19777530
2.83983	0.139616	0.606973	0.230019			chr9-19804440-19805258
3.24291	0.0418786	0.58839	0.0711749	0.943259		chr9-19807253-19808220
1.91592	0.18261	0.564095	0.323723			chr9-19998295-19999219
1.8564	0.0525491	0.587239	0.089485			chr9-20024560-20025080
1.67844	0.0394895	0.558775	0.0706716	0.943659		chr9-20045866-20046781
1.8279	0.0061182	0.537828	0.0113758	0.990924		chr9-20064749-20065629
2.69561	0.122143	0.576702	0.211796	0.832266		chr9-20065796-20066750
1.31759	0.0331451	0.506251	0.0654717	0.947798		chr9-20070128-20070997
2.80442	0.0581454	0.571354	0.101768	0.918941		chr9-20139561-20140654
1.38787	0.051946	0.516771	0.10052	0.919931		chr9-20142782-20143519
1.29969	0.0243164	0.518736	0.0468762	0.962612		chr9-20146559-20147457
1.46321	0.12659	0.531389	0.238226	0.811706		chr9-20207972-20208879
1.39528	0.105232	0.513987	0.204736	0.837778		chr9-20209280-20210093
2.5165	0.00676773	0.549557	0.0123149	0.990174		chr9-20228309-20229214
2.96917	0.0383071	0.58489	0.0654946	0.94778		chr9-20242380-20243162
1.38288	0.141042	0.5324	0.264918			chr9-20284433-20285353
1.41002	0.147259	0.517491	0.284564	0.775979		chr9-20305727-20306566
1.94497	0.184158	0.569388	0.323431			chr9-20340894-20341675
1.5986	0.0028054	0.549315	0.00510708			chr9-20342079-20343004
3.37725	0.0805234	0.62278	0.129297			chr9-20354836-20355588
2.70957	0.127646	0.588364	0.216951			chr9-20358313-20359205
1.54545	0.19769	0.54936	0.359855	0.718955		chr9-20367627-20368541
1.42569	0.0573625	0.516128	0.11114	0.911505		chr9-20408289-20409125
1.52165	0.107319	0.529375	0.202728	0.839347		chr9-20434626-20435453
1.44806	0.141692	0.522263	0.271304	0.786157		chr9-20478816-20479362
3.18298	0.0246381	0.588876	0.0418392	0.966627		chr9-20488468-20489435
1.94325	0.00835337	0.540717	0.0154487	0.987674		chr9-20489966-20490948
1.36794	0.053108	0.512388	0.103648	0.917449		chr9-20494716-20495386
2.25443	0.189594	0.575575	0.329399			chr9-20513512-20514243
1.79562	0.184516	0.558659	0.330283			chr9-20530810-20531561
2.34997	0.0204467	0.603884	0.0338588			chr9-20535693-20536600
2.11443	0.189588	0.57159	0.331685			chr9-20546482-20547199
1.74908	0.187095	0.558779	0.334829			chr9-20547326-20547864
1.81939	0.119603	0.575882	0.207686			chr9-20601344-20602226
2.53828	0.0289198	0.544659	0.0530971	0.957655		chr9-20611481-20612355
1.45183	0.0414177	0.528291	0.0783995			chr9-20612679-20613425
2.66297	0.194401	0.587019	0.331167			chr9-20613759-20614508
1.43714	0.314312	0.530907	0.592029	0.553831		chr9-20636753-20637667
1.49095	0.112364	0.532739	0.210918			chr9-20668513-20669536
1.6198	0.300695	0.560063	0.536895			chr9-20692790-20693682
1.82564	0.205436	0.543646	0.377885	0.705516		chr9-20705904-20706784
2.85794	0.369012	0.583808	0.632077	0.527337		chr9-20721973-20723053
5.30504	0.0814878	0.600007	0.135811	0.89197		chr9-20725547-20726478
1.39238	0.0283239	0.512742	0.0552399	0.955947		chr9-20728395-20729276
1.62474	0.0784011	0.55242	0.141923			chr9-20743824-20744735
1.3697	0.0594104	0.511267	0.116202	0.907492		chr9-20792949-20793623
1.22216	0.048606	0.504763	0.0962946	0.923287		chr9-20793736-20794127
1.28941	0.0178331	0.515743	0.0345776	0.972417		chr9-20807535-20808075
1.27195	0.0223636	0.514622	0.0434562	0.965338		chr9-20808186-20808770
3.1338	0.220966	0.586967	0.376454	0.706579		chr9-20853845-20854838
1.66195	0.178991	0.553064	0.323635	0.746214		chr9-20943258-20943924
2.3838	0.0308566	0.568061	0.0543192	0.956681		chr9-20952487-20953309
1.63647	0.105406	0.549394	0.191858	0.847853		chr9-20954510-20955346
1.74499	0.0376921	0.566269	0.0665623	0.94693		chr9-20987378-20988289
1.48001	0.0453358	0.532142	0.0851949			chr9-20996261-20996940
1.52641	0.397501	0.547783	0.725655			chr9-20997555-20998360
3.43123	0.0163778	0.592047	0.027663	0.977931		chr9-21016187-21017421
1.43509	0.216224	0.525429	0.411518	0.680693		chr9-21028180-21029020
1.62088	0.401081	0.555236	0.722361			chr9-21060858-21061764
1.46747	0.193327	0.53008	0.364713	0.715326		chr9-21081258-21082191
1.54656	0.389946	0.548806	0.710536			chr9-21082448-21083325
2.26157	0.0180858	0.575003	0.0314535			chr9-21091147-21092040
1.30967	0.0254432	0.508121	0.0500731	0.960064		chr9-21101886-21102798
1.47496	0.349486	0.553286	0.631656			chr9-21104529-21105427
1.58184	0.352418	0.563657	0.625235			chr9-21118777-21119694
1.66839	0.178304	0.552863	0.32251			chr9-21139140-21139955
1.29467	0.0172336	0.517025	0.0333323	0.97341		chr9-21165595-21166436
1.71101	0.190004	0.556291	0.341555			chr9-21197009-21197826
3.50145	0.214753	0.583165	0.368255	0.712683		chr9-21213339-21214233
2.66244	0.297333	0.589403	0.504464	0.613935		chr9-21281080-21282011
1.31255	0.345707	0.529741	0.652596			chr9-21286571-21286926
2.08479	0.0456223	0.57393	0.0794911			chr9-21292967-21293891
1.47169	0.127721	0.520978	0.245156	0.806336		chr9-21336607-21337170
2.72303	0.198836	0.588484	0.337877			chr9-21339829-21340725
5.74122	0.018757	0.58012	0.032333	0.974206		chr9-21357649-21358603
1.53062	0.357966	0.558856	0.640534			chr9-21517453-21518393
2.22026	0.172749	0.577886	0.298933			chr9-21575166-21575987
1.34267	0.120823	0.515781	0.234252	0.814789		chr9-21578700-21579484
1.58349	0.182005	0.550104	0.330855	0.740754		chr9-21599522-21600366
1.29607	0.006998	0.51612	0.0135589	0.989182		chr9-21702518-21703245
1.53795	0.071977	0.541932	0.132816	0.894339		chr9-21761124-21762042
1.62047	0.015131	0.546426	0.0276909	0.977909		chr9-21770964-21771855
2.0122	0.191303	0.571614	0.334672			chr9-21815372-21816249
1.28815	0.0303005	0.518773	0.0584079	0.953424		chr9-21828890-21829536
2.21616	0.377034	0.574043	0.656804	0.511307		chr9-21831800-21832691
1.32356	0.31761	0.528381	0.6011			chr9-21833162-21833914
1.67644	0.186519	0.55729	0.33469			chr9-21854420-21855113
2.41417	0.0514487	0.58889	0.0873655			chr9-21856234-21856934
2.65423	0.182991	0.587586	0.311429			chr9-22012048-22012902
2.03451	0.361204	0.566742	0.637333	0.523908		chr9-22029861-22030777
1.66448	0.0919684	0.525654	0.17496	0.861111		chr9-22037817-22038711
7.00071	0.0943859	0.587138	0.160756	0.872286		chr9-22158744-22159667
1.51691	0.0473145	0.53192	0.0889504	0.929121		chr9-22164784-22165693
1.49364	0.429542	0.559574	0.767623			chr9-22169482-22170313
1.44243	0.339215	0.533741	0.635543	0.525074		chr9-22170838-22171695
1.25885	0.0440769	0.514486	0.0856717	0.931727		chr9-22173547-22174363
1.7115	0.136522	0.534113	0.255605	0.798256		chr9-22203346-22204302
3.61789	0.027779	0.57593	0.0482333	0.96153		chr9-22206532-22207494
5.00576	0.0460731	0.594621	0.0774832	0.938239		chr9-22211333-22212277
2.18316	0.152166	0.587064	0.259198			chr9-22214124-22214919
1.49152	0.128737	0.527215	0.244183	0.807089		chr9-22356774-22357670
1.31564	0.0788279	0.509053	0.154852	0.876938		chr9-22652475-22653319
2.59219	0.0161764	0.56679	0.0285403	0.977231		chr9-22773568-22774499
2.35953	0.0855605	0.599964	0.142609			chr9-22902464-22903381
1.23709	0.00121932	0.513487	0.00237458	0.998105		chr9-22914158-22914850
2.33337	0.0725207	0.599888	0.12089			chr9-22924618-22925515
1.87024	0.00365065	0.565854	0.00645158	0.994852		chr9-22963121-22963994
1.48049	0.414408	0.548378	0.755698	0.44983		chr9-23209874-23210754
2.02386	0.168309	0.551859	0.304986	0.760377		chr9-23226110-23226829
4.38997	0.0947798	0.591131	0.160336	0.872616		chr9-23227011-23227828
1.48287	0.286184	0.540165	0.529808			chr9-23338591-23339494
1.37088	0.217211	0.520038	0.417682	0.67618		chr9-23410889-23411450
1.26437	0.0437587	0.516941	0.0846492	0.93254		chr9-23472829-23473742
1.29501	0.0213791	0.517156	0.0413397	0.967025		chr9-23492889-23493453
2.62348	0.0630682	0.568085	0.111019	0.911601		chr9-23496405-23497412
1.82533	0.339022	0.560329	0.605042			chr9-23524632-23525451
1.38283	0.377125	0.542477	0.695191			chr9-23525946-23526706
2.01998	0.202393	0.57685	0.350859			chr9-23553032-23553900
1.49589	0.319174	0.538013	0.593246			chr9-23557584-23558385
3.19278	0.237737	0.5828	0.407921	0.683332		chr9-23563267-23564180
1.49208	0.0165314	0.531163	0.031123			chr9-23569481-23570363
2.71239	0.200367	0.587945	0.340791			chr9-23572484-23573393
1.53003	0.236288	0.542661	0.435424	0.663255		chr9-23573571-23574444
3.33828	0.33833	0.601343	0.562624			chr9-23575750-23577032
1.59522	0.398724	0.56554	0.705033			chr9-23579196-23580085
1.66586	0.29378	0.56889	0.516409			chr9-23590392-23591215
1.43489	0.322911	0.540588	0.597332			chr9-23591663-23592365
1.79981	0.140313	0.566242	0.247797			chr9-23594166-23595053
3.16941	0.166004	0.614171	0.27029			chr9-23620986-23621868
1.60257	0.043287	0.549501	0.078775			chr9-23644288-23645152
2.38768	0.190527	0.576304	0.330602			chr9-23656745-23657595
1.45497	0.324713	0.556235	0.58377			chr9-23670432-23670850
5.48864	0.0242983	0.625765	0.0388297	0.969026		chr9-23671979-23672983
1.40412	0.324656	0.528011	0.614866	0.538643		chr9-23766378-23767237
1.57878	0.0554435	0.539687	0.102733	0.918175		chr9-23769287-23770075
2.21992	0.218462	0.593248	0.368247			chr9-23795961-23796838
1.35379	0.0384436	0.514796	0.0746772	0.940472		chr9-23818122-23818740
1.27148	0.0335912	0.514193	0.065328	0.947913		chr9-23897902-23898577
2.27274	0.164374	0.59456	0.276462			chr9-24006901-24007819
1.81844	0.0115323	0.558776	0.0206386			chr9-24044958-24045850
2.33697	0.0642126	0.565825	0.113485	0.909646		chr9-24258504-24259347
1.54411	0.0450239	0.536668	0.0838951	0.93314		chr9-24349600-24350505
1.37272	0.0544733	0.516197	0.105528	0.915957		chr9-24418836-24419620
1.45136	0.153513	0.526985	0.291305	0.770818		chr9-24487071-24487975
1.61198	0.101373	0.544082	0.186319	0.852195		chr9-24488803-24489719
2.56742	0.110018	0.603679	0.182246			chr9-24520055-24520919
2.29504	0.0373459	0.597593	0.0624939			chr9-24608458-24609358
1.34665	0.00993188	0.510981	0.0194369	0.984493		chr9-24613893-24614721
1.49469	0.0275332	0.535873	0.0513802			chr9-24615406-24616307
1.31781	0.0920736	0.507258	0.181512	0.855965		chr9-24616756-24617480
2.60363	0.120427	0.603411	0.199577			chr9-24735583-24736573
3.15936	0.00981781	0.583327	0.0168307	0.986572		chr9-24943372-24944278
1.45747	0.00244979	0.522133	0.00469188	0.996256		chr9-25118911-25119785
1.34485	0.0288205	0.511493	0.0563459	0.955066		chr9-25121681-25122601
1.34068	0.0418405	0.508204	0.0823301	0.934384		chr9-25207254-25208076
1.37022	0.0384433	0.518415	0.0741554	0.940887		chr9-25220864-25221774
1.46419	0.168705	0.538675	0.313185	0.75414		chr9-25226982-25227761
1.29572	0.0166372	0.516174	0.0322317	0.974287		chr9-25299712-25300625
1.56721	0.125245	0.545578	0.229563	0.818431		chr9-25537650-25538544
1.59947	0.340318	0.557859	0.610043			chr9-25579944-25580831
1.76262	0.12486	0.564813	0.221065			chr9-25695045-25695926
2.02782	0.194909	0.570719	0.341515			chr9-25767442-25768511
1.33151	0.00807212	0.512769	0.0157422	0.98744		chr9-26061953-26062809
1.46601	0.140922	0.526567	0.267624	0.788989		chr9-26159755-26160652
3.75726	0.28374	0.594064	0.477625	0.632917		chr9-26169903-26170783
1.40062	0.313724	0.534553	0.586889			chr9-26171467-26172256
1.50089	0.369643	0.561376	0.658459			chr9-26217111-26218041
2.04845	0.11816	0.589746	0.200358			chr9-26219695-26220549
1.38216	0.0606506	0.511625	0.118545	0.905636		chr9-26220759-26221589
1.38118	0.0278235	0.512333	0.0543075	0.95669		chr9-26331293-26331917
1.42406	0.0144927	0.520195	0.0278602	0.977774		chr9-26356352-26357095
1.31858	0.0280065	0.509685	0.0549487	0.956179		chr9-26380116-26380583
1.47879	0.0640823	0.529402	0.121047	0.903654		chr9-26391420-26392328
1.55569	0.0297447	0.544223	0.0546554	0.956413		chr9-26413274-26414214
1.40994	0.105412	0.529357	0.199132			chr9-26422190-26423051
1.71135	0.140867	0.563744	0.249878			chr9-26434407-26435248
1.93435	0.18467	0.568785	0.324674	0.745428		chr9-26439885-26440735
2.40196	0.121326	0.604534	0.200693			chr9-26454898-26455780
1.90512	0.108371	0.583052	0.185869			chr9-26458566-26459453
1.49511	0.0524033	0.538775	0.0972637	0.922517		chr9-26462060-26462908
1.27668	0.0316748	0.515149	0.0614868	0.950972		chr9-26536767-26537487
1.36159	0.135994	0.530193	0.256499			chr9-26578448-26579063
1.92621	0.0178053	0.577403	0.0308368			chr9-26605826-26606726
2.28743	0.188606	0.575094	0.327957			chr9-26626155-26626993
3.14354	0.189214	0.584174	0.3239			chr9-26640547-26641512
1.46496	0.103643	0.532898	0.194489	0.845793		chr9-26652901-26653771
1.42887	0.0949272	0.523236	0.181423	0.856035		chr9-26665504-26666404
1.63544	0.074999	0.55018	0.136317	0.891571		chr9-26678094-26678954
1.4102	0.15566	0.51792	0.300548	0.763759		chr9-26744222-26745016
1.27917	0.0170656	0.51283	0.0332772	0.973453		chr9-26817645-26818342
1.31036	0.0325441	0.522769	0.0622533	0.950361		chr9-26828004-26828881
1.32907	0.0159761	0.523052	0.030544	0.975633		chr9-26830050-26830992
1.6294	0.107984	0.54805	0.197033	0.843801		chr9-26862793-26863661
2.43421	0.196459	0.582932	0.337018			chr9-26889159-26889868
1.32321	0.0163712	0.521902	0.0313683	0.974976		chr9-26910813-26911732
3.34661	0.135788	0.601795	0.225638	0.821483		chr9-27046729-27047716
4.13919	0.331045	0.593321	0.557953	0.576876		chr9-27053098-27054034
1.44874	0.0967201	0.538633	0.179566			chr9-27059631-27060446
1.33398	0.254371	0.515224	0.49371	0.621511		chr9-27064988-27065899
1.34291	0.173051	0.526343	0.328779			chr9-27067518-27068416
1.60611	0.23342	0.559307	0.417337			chr9-27078467-27079366
1.49513	0.377573	0.553264	0.682447			chr9-27089387-27090174
1.92033	0.116811	0.549449	0.212597	0.831641		chr9-27111143-27111851
2.05101	0.081142	0.559106	0.145128	0.88461		chr9-27111936-27112671
2.98907	0.0219192	0.585909	0.0374107	0.970158		chr9-27154657-27155567
2.28291	0.296378	0.577074	0.513588	0.60754		chr9-27194380-27195472
4.83016	0.204644	0.555325	0.368513	0.712491		chr9-27273447-27274386
2.50109	0.179822	0.582934	0.308477			chr9-27275048-27275790
1.5476	0.332355	0.547561	0.606974			chr9-27302977-27303768
4.2816	0.0665309	0.610753	0.108933	0.913256		chr9-27304311-27305227
2.35471	0.174208	0.597491	0.291566			chr9-27313260-27314067
2.58422	0.149979	0.575008	0.26083	0.794223		chr9-27342158-27342792
2.45088	0.322865	0.591369	0.545963			chr9-27352397-27353174
3.07142	0.161702	0.585144	0.276345	0.782283		chr9-27356154-27357081
1.45147	0.01093	0.518884	0.0210645	0.983194		chr9-27387562-27388432
1.52614	0.155972	0.534105	0.292025	0.770268		chr9-27388876-27389791
4.39627	0.228656	0.591344	0.386672	0.698999		chr9-27431194-27432187
1.31293	0.22093	0.509771	0.433392	0.66473		chr9-27450280-27450919
1.71739	0.256822	0.564241	0.455164			chr9-27451176-27452038
5.54811	0.0724014	0.628552	0.115188	0.908296		chr9-27457184-27458133
1.41175	0.258286	0.527149	0.489967			chr9-27462259-27463100
1.59165	0.151945	0.547406	0.277574	0.78134		chr9-27486945-27487764
1.55659	0.251634	0.547872	0.459294	0.646023		chr9-27490885-27491763
1.67552	0.168073	0.527315	0.318734	0.749928		chr9-27499391-27500178
3.00183	0.0781125	0.587858	0.132876	0.894291		chr9-27531029-27531921
5.62267	0.20033	0.597214	0.335442	0.737292		chr9-27540916-27541797
1.52957	0.269349	0.553668	0.486481			chr9-27565784-27566641
1.54133	0.377389	0.563341	0.669913			chr9-27581589-27582474
1.49044	0.10918	0.524647	0.208103	0.835149		chr9-27584649-27585506
1.44133	0.294806	0.535045	0.550993			chr9-27586122-27586911
1.45596	0.34419	0.555139	0.620008			chr9-27588021-27588868
1.94928	0.198112	0.56734	0.349194			chr9-27596568-27597141
1.44107	0.412844	0.556132	0.74235			chr9-27601834-27602567
1.40159	0.364392	0.549375	0.663285			chr9-27622464-27623278
1.47555	0.259	0.538147	0.481281			chr9-27628103-27628836
1.46103	0.372355	0.552013	0.674539			chr9-27633477-27634274
3.6918	0.26209	0.599914	0.436879	0.662199		chr9-27634720-27635582
1.35852	0.340948	0.540265	0.631076			chr9-27646806-27647641
1.87907	0.424114	0.564624	0.751144			chr9-27672416-27673274
1.39349	0.355563	0.541105	0.657105			chr9-27719627-27720365
1.41814	0.322866	0.531601	0.607346	0.543621		chr9-27722069-27722982
2.38937	0.0927301	0.602165	0.153995			chr9-27746881-27747720
1.66832	0.0817373	0.551469	0.148217			chr9-27756167-27757094
5.55483	0.0226663	0.589711	0.0384362	0.96934		chr9-27771506-27772471
2.04789	0.183183	0.587269	0.311924			chr9-27847363-27848258
1.84103	0.375438	0.572874	0.655357			chr9-27851270-27852162
3.46957	0.212024	0.591671	0.358348	0.720083		chr9-27861650-27862600
1.66836	0.145301	0.566137	0.256653			chr9-27934348-27935210
1.52138	0.17422	0.546795	0.31862	0.750015		chr9-27943225-27944151
1.34564	0.0188401	0.527037	0.0357472	0.971484		chr9-27956857-27957716
1.4293	0.222836	0.523121	0.425975	0.670126		chr9-27980131-27980933
1.35669	0.211515	0.523872	0.403754	0.686394		chr9-28004656-28005571
2.45937	0.0145951	0.573974	0.0254282			chr9-28037453-28038587
1.3992	0.281707	0.535085	0.526471			chr9-28060219-28060775
1.38644	0.295835	0.526867	0.561498	0.574458		chr9-28104869-28105654
1.71215	0.0671622	0.524817	0.127973	0.898171		chr9-28117599-28118562
2.02992	0.254178	0.57308	0.443529			chr9-28124690-28125573
1.248	0.0330305	0.506979	0.0651516	0.948053		chr9-28207860-28208177
7.10907	0.0775149	0.588452	0.131727	0.8952		chr9-28212551-28213635
1.48074	0.184261	0.55284	0.333299	0.738909		chr9-28294639-28295200
1.63504	0.171095	0.564769	0.302947			chr9-28320314-28321235
1.35205	0.0115909	0.526582	0.0220117	0.982439		chr9-28387098-28388002
1.3474	0.122788	0.51738	0.237327	0.812403		chr9-28410122-28411018
1.20921	0.0301292	0.510431	0.0590269	0.952931		chr9-28493499-28494278
1.2865	0.109041	0.518069	0.210475	0.833297		chr9-28502047-28502450
2.75412	0.0693405	0.576103	0.120361	0.904197		chr9-28502466-28503334
1.53698	0.0406481	0.541857	0.0750163	0.940202		chr9-28529973-28530872
1.49621	0.23884	0.537473	0.444376			chr9-28536547-28537400
1.26455	0.0426938	0.516024	0.0827361	0.934061		chr9-28588344-28589079
1.45117	0.116172	0.52967	0.21933	0.826393		chr9-28622183-28623047
2.66858	0.116786	0.606219	0.192646			chr9-28628396-28629279
1.33631	0.00153011	0.520571	0.00293929	0.997655		chr9-28662998-28663881
1.4298	0.00302602	0.52455	0.0057688	0.995397		chr9-28687874-28688744
1.4862	0.052232	0.528302	0.0988676	0.921243		chr9-28716801-28717709
1.57099	0.167347	0.541027	0.309313	0.757083		chr9-28718988-28719895
1.86724	0.11947	0.581668	0.205392			chr9-28799008-28799935
1.33324	0.0608816	0.517811	0.117575	0.906405		chr9-28804843-28805590
1.42059	0.0723519	0.527455	0.137172	0.890895		chr9-28808109-28808797
1.43989	0.0570899	0.52078	0.109624	0.912708		chr9-28824199-28825123
1.25752	0.164673	0.507758	0.324315	0.7457		chr9-28826221-28826603
1.68862	0.187135	0.555422	0.336924			chr9-28837072-28837993
1.99222	0.337046	0.580952	0.580162			chr9-28866821-28867720
2.24123	0.140905	0.592261	0.237911			chr9-28886722-28887568
2.26236	0.0723374	0.587273	0.123175			chr9-28929716-28930607
1.29795	0.198414	0.509799	0.3892	0.697128		chr9-28931182-28931840
1.44688	0.0375312	0.523055	0.0717538	0.942798		chr9-28933833-28934747
2.14031	0.244265	0.59091	0.41337			chr9-29006395-29007305
1.41046	0.0912487	0.515929	0.176863	0.859616		chr9-29208292-29209285
1.44293	0.246257	0.534235	0.460952	0.644833		chr9-29230666-29231560
1.42972	0.00303379	0.521868	0.00581333	0.995362		chr9-29324738-29325627
1.35852	0.027423	0.521282	0.0526069	0.958045		chr9-29329364-29330213
1.49286	0.0562814	0.529694	0.106253	0.915382		chr9-29349457-29350321
2.71244	0.0249027	0.568781	0.0437825	0.965078		chr9-29402172-29402997
1.48875	0.0963838	0.540825	0.178216			chr9-29403494-29403868
3.31083	0.174478	0.629138	0.277329			chr9-29504167-29505801
1.70811	0.179054	0.557324	0.321273	0.748003		chr9-29548915-29549887
2.05676	0.166845	0.589313	0.283117			chr9-29651180-29652046
3.04474	0.136421	0.587505	0.232204	0.816379		chr9-29714670-29715578
2.05512	0.0848285	0.567334	0.149521			chr9-29835199-29836080
2.37228	0.107957	0.587746	0.18368			chr9-29853764-29854645
1.28261	0.0337077	0.516167	0.0653039	0.947932		chr9-29927778-29928651
1.37525	0.0140999	0.529243	0.0266417	0.978746		chr9-29937828-29938764
2.88294	0.184859	0.590191	0.313219			chr9-30078119-30078991
1.28169	0.0451763	0.5187	0.0870952	0.930596		chr9-30140322-30141181
1.2875	0.037202	0.520158	0.0715206	0.942983		chr9-30142884-30143835
1.31532	0.0390036	0.526053	0.0741438	0.940896		chr9-30272444-30273324
2.07633	0.186948	0.571515	0.32711			chr9-30281730-30282526
1.64769	0.38881	0.564156	0.689188			chr9-30301129-30302012
1.24667	0.0536719	0.514203	0.104379	0.916869		chr9-30373271-30374080
1.27125	0.0307697	0.513987	0.0598648	0.952263		chr9-30600971-30601607
1.47148	0.0111188	0.531529	0.0209185			chr9-30635106-30635963
1.59321	0.168683	0.545819	0.309045	0.757287		chr9-30701286-30702171
2.63285	0.174832	0.603413	0.289738			chr9-30771051-30771975
1.63518	0.0769088	0.548573	0.140198			chr9-30848585-30849478
1.27188	0.0258957	0.514075	0.0503733	0.959825		chr9-31048266-31049205
1.6433	0.189841	0.554527	0.342349			chr9-31070367-31071046
3.21088	0.0334504	0.584779	0.0572018	0.954384		chr9-31084076-31084969
3.28582	0.200069	0.577923	0.346187	0.729202		chr9-31167511-31168445
1.27639	0.0405648	0.51705	0.0784544	0.937467		chr9-31187953-31188877
2.86404	0.0962021	0.609033	0.157959			chr9-31304346-31305160
1.25664	0.230966	0.511713	0.451358	0.651732		chr9-31314996-31315400
1.60542	0.0712115	0.552464	0.128898			chr9-31388870-31389543
1.97142	0.192424	0.56836	0.33856			chr9-31395389-31396093
1.49014	0.0739616	0.530345	0.139459	0.889087		chr9-31470755-31471608
1.36643	0.10406	0.509756	0.204136	0.838247		chr9-31543770-31544480
3.13191	0.116458	0.599388	0.194295			chr9-31608196-31609084
1.39488	0.00825388	0.52819	0.0156267			chr9-31726181-31727089
1.29209	0.196165	0.521855	0.375899			chr9-31793271-31794039
1.54033	0.165766	0.513199	0.323004	0.746692		chr9-31812640-31813178
1.60229	0.0510719	0.547305	0.0933151	0.925653		chr9-31912029-31913071
1.52583	0.049795	0.539262	0.0923391			chr9-32165059-32165975
1.48178	0.36732	0.53594	0.685375			chr9-32171022-32171917
2.34649	0.0981441	0.603129	0.162725			chr9-32172159-32173023
2.28395	0.0850929	0.596343	0.142691			chr9-32192691-32193587
1.894	0.0592026	0.579153	0.102223			chr9-32204432-32205352
1.73206	0.128956	0.565654	0.227978			chr9-32248252-32248861
1.66167	0.0248118	0.558366	0.0444365			chr9-32248985-32249777
1.39906	0.152425	0.516678	0.29501	0.767986		chr9-32267916-32268779
1.35249	0.0328571	0.519257	0.0632771	0.949546		chr9-32296159-32297002
1.22569	0.0205467	0.513963	0.0399771	0.968111		chr9-32306911-32307684
1.27724	0.183814	0.511014	0.359705	0.719068		chr9-32317482-32317863
1.36467	0.0314172	0.515321	0.0609664	0.951386		chr9-32324149-32324990
1.41504	0.227961	0.530169	0.429977	0.667212		chr9-32325212-32326030
1.65703	0.122414	0.554553	0.220743	0.825292		chr9-32350427-32351318
2.26893	0.219606	0.571227	0.384447			chr9-32351762-32352712
2.09781	0.191314	0.570918	0.3351			chr9-32354322-32355080
2.95895	0.181797	0.593356	0.306388			chr9-32387869-32388800
1.45697	0.167845	0.53018	0.316582	0.751561		chr9-32419692-32420594
2.16727	0.194293	0.574903	0.337958			chr9-32421347-32421873
2.46801	0.333314	0.587751	0.5671			chr9-32434063-32435647
3.07737	0.174126	0.595554	0.292376			chr9-32454150-32455059
2.36373	0.19352	0.580822	0.333183			chr9-32462356-32463169
1.24608	0.0574399	0.515756	0.11137	0.911323		chr9-32502766-32503553
1.4458	0.176554	0.540673	0.326546	0.744012		chr9-32543074-32543812
3.29145	0.179933	0.598401	0.30069			chr9-32556839-32557742
2.60861	0.19683	0.586817	0.33542			chr9-32569825-32570492
1.27057	0.0385087	0.516024	0.0746259	0.940512		chr9-32617931-32618828
2.0802	0.190242	0.570933	0.333213			chr9-32666664-32667385
2.39222	0.0196886	0.578219	0.0340504			chr9-32811903-32812725
2.08234	0.185959	0.569825	0.326343			chr9-32820271-32821190
3.55183	0.195527	0.601882	0.324859			chr9-32830668-32831574
3.56905	0.184984	0.600337	0.308133			chr9-32832090-32832932
1.51345	0.110151	0.541192	0.203534	0.838718		chr9-32857257-32858126
2.36873	0.179322	0.578448	0.310005			chr9-32869280-32870123
2.18952	0.19055	0.573966	0.331988			chr9-32870405-32870979
3.51874	0.197147	0.599237	0.328996			chr9-32875131-32876041
1.38436	0.0968009	0.512426	0.188907	0.850166		chr9-32904931-32905703
1.4239	0.347864	0.555212	0.626543			chr9-32906051-32906912
1.29257	0.0963893	0.507132	0.190067	0.849256		chr9-32950505-32951086
1.59854	0.0374406	0.57459	0.0651605	0.948046		chr9-32957788-32958694
1.41526	0.0487395	0.543905	0.0896104	0.928597		chr9-32959269-32960095
1.37985	0.178955	0.512926	0.348891	0.727171		chr9-33007343-33008090
1.68621	0.426307	0.556249	0.766395			chr9-33050981-33051870
1.37239	0.271968	0.529141	0.51398			chr9-33054389-33055227
3.19506	0.00139576	0.6183	0.00225741			chr9-33056717-33057646
2.77095	0.41151	0.579468	0.71015	0.477611		chr9-33064918-33065807
2.2719	0.180268	0.577217	0.312305			chr9-33073062-33073670
1.46575	0.369373	0.554258	0.666428			chr9-33116532-33117179
1.93142	0.367163	0.568298	0.646074			chr9-33117522-33118430
3.59571	0.195422	0.602313	0.324453			chr9-33123510-33124450
6.08852	0.441329	0.626663	0.704253	0.481275		chr9-33125480-33126724
2.94922	0.16448	0.590491	0.278548	0.780592		chr9-33129484-33130415
3.3632	0.271205	0.601064	0.451208			chr9-33136771-33137567
1.67787	0.336718	0.568763	0.592017			chr9-33148337-33149207
4.08234	0.346541	0.604978	0.572817	0.566769		chr9-33156568-33157478
4.79967	0.16762	0.614385	0.272825	0.784988		chr9-33172515-33173566
2.90435	0.182908	0.592464	0.308725			chr9-33185581-33186441
2.08632	0.189956	0.572258	0.331941			chr9-33246110-33247008
1.4626	0.319914	0.544956	0.587046			chr9-33250242-33251149
1.72169	0.184623	0.557417	0.331212			chr9-33269218-33270084
2.42976	0.190001	0.580265	0.327439			chr9-33383292-33384183
1.5704	0.169684	0.543392	0.312268	0.754837		chr9-33405443-33406337
2.22646	0.178278	0.578163	0.308353			chr9-33410558-33411267
4.46002	0.0132428	0.600792	0.0220423	0.982414		chr9-33443020-33443896
2.80694	0.190745	0.587407	0.324723			chr9-33461889-33462718
2.79398	0.196646	0.588558	0.334115			chr9-33509042-33509651
1.8767	0.185482	0.565871	0.327781			chr9-33595310-33596216
1.79892	0.189052	0.561637	0.336608			chr9-33597024-33597811
2.10182	0.191627	0.573434	0.334175			chr9-33599681-33600121
2.3286	0.0411355	0.599485	0.0686181			chr9-33620757-33621630
2.16186	0.0714233	0.601674	0.118708			chr9-33625081-33625918
1.56938	0.0794314	0.556592	0.14271	0.886519		chr9-33633622-33634471
1.55407	0.445203	0.565948	0.78665			chr9-33659699-33660587
1.48329	0.319238	0.535945	0.595654			chr9-33686516-33687197
2.8576	0.0247321	0.583497	0.042386	0.966191		chr9-33687420-33688346
1.70393	0.344981	0.564278	0.611367			chr9-33703399-33704316
1.76851	0.181983	0.538923	0.337679	0.735605		chr9-33777082-33777862
2.05786	0.101828	0.605585	0.168148			chr9-33781606-33782520
3.17603	0.188271	0.576345	0.326663	0.743923		chr9-33838870-33839757
1.67069	0.190207	0.55652	0.341779			chr9-33842008-33842553
1.45511	0.304841	0.52949	0.575725	0.564801		chr9-33888720-33889582
1.84814	0.0929655	0.574141	0.161921	0.871368		chr9-33921802-33922670
2.36575	0.022391	0.597637	0.0374659			chr9-33946650-33947470
1.45556	0.204605	0.540189	0.378766			chr9-34034396-34035313
2.06166	0.157954	0.576874	0.273811			chr9-34046484-34047314
1.83996	0.178948	0.560695	0.319153			chr9-34067956-34068636
3.65817	0.198066	0.596372	0.332118	0.7398		chr9-34070461-34071402
3.72762	0.206474	0.5993	0.344526	0.730451		chr9-34123498-34124449
2.70376	0.169611	0.588792	0.288067			chr9-34137477-34138327
1.41412	0.0886042	0.524404	0.168962	0.865827		chr9-34209818-34210678
1.47819	0.207762	0.53622	0.387455	0.698419		chr9-34239805-34240633
1.65449	0.0492849	0.581891	0.0846979	0.932502		chr9-34261861-34262372
1.51854	0.0395894	0.561914	0.0704544	0.943832		chr9-34275044-34275684
1.50977	0.140935	0.543463	0.259328			chr9-34279124-34279968
3.89465	0.194286	0.604447	0.321427			chr9-34384779-34385615
1.33996	0.155598	0.526393	0.295593	0.767541		chr9-34392675-34393258
4.61341	0.141744	0.625257	0.226697	0.820659		chr9-34474896-34475809
6.82527	0.231288	0.584843	0.39547	0.692496		chr9-34514292-34515067
1.86593	0.00201118	0.587393	0.00342391	0.997268		chr9-34525731-34526689
2.9583	0.213171	0.578058	0.36877	0.712299		chr9-34541368-34542397
2.34971	0.0443296	0.590123	0.0751193			chr9-34601722-34602657
1.82335	0.032664	0.590601	0.0553064	0.955894		chr9-34681330-34682172
1.53382	0.35666	0.551613	0.646576			chr9-34686722-34687567
1.43468	0.116526	0.518269	0.224836	0.822107		chr9-34895821-34896650
1.24784	0.0419429	0.512175	0.0818916	0.934733		chr9-34926047-34926571
1.29299	0.218133	0.510078	0.427645	0.668909		chr9-34937633-34938540
2.58635	0.115406	0.607855	0.189857			chr9-34969635-34970550
1.7337	0.180529	0.557999	0.323529	0.746294		chr9-34972164-34972643
1.68304	0.214767	0.566223	0.379298			chr9-35069775-35070557
1.30763	0.101678	0.507619	0.200305	0.841242		chr9-35255211-35255964
2.15206	0.0831386	0.579745	0.143405			chr9-35308195-35309077
1.4273	0.266223	0.526458	0.505688	0.613076		chr9-35355655-35356537
1.32622	0.215204	0.522348	0.411993	0.680344		chr9-35387006-35387869
1.48982	0.356439	0.558042	0.638732			chr9-35407597-35408470
1.54601	0.179083	0.547398	0.327154			chr9-35499111-35499971
1.55267	0.0798611	0.542353	0.147249	0.882935		chr9-35540343-35541035
1.50818	0.424478	0.560442	0.757398			chr9-35569109-35569753
1.4996	0.416441	0.560079	0.743539			chr9-35569868-35570428
1.36172	0.378259	0.535889	0.705852			chr9-35634265-35635101
1.6363	0.368942	0.568455	0.649025			chr9-35635904-35636720
1.37359	0.253768	0.522448	0.485727	0.62716		chr9-35638481-35639190
3.54846	0.185678	0.601712	0.308583			chr9-35662121-35662976
1.7405	0.267907	0.575337	0.465653			chr9-35758556-35759232
4.85944	0.120456	0.595157	0.202394	0.839609		chr9-35760369-35761349
2.17094	0.0934419	0.592488	0.157711			chr9-35776064-35776788
4.65871	0.213296	0.593133	0.359609	0.719139		chr9-35840861-35841752
2.87612	0.30949	0.597905	0.517623	0.604721		chr9-35847896-35848839
4.85786	0.185078	0.599432	0.308756	0.757507		chr9-35853258-35854519
1.63666	0.203169	0.560888	0.362228			chr9-35919068-35919760
1.50519	0.278676	0.552281	0.504591			chr9-35919874-35920463
3.23413	0.110352	0.581236	0.189858	0.849421		chr9-35928904-35929904
1.36924	0.1707	0.530033	0.322056			chr9-35937948-35938879
1.40076	0.167651	0.53108	0.315679			chr9-35940326-35941185
2.51632	0.195019	0.586506	0.332509			chr9-35943184-35943916
1.90618	0.122111	0.547327	0.223104	0.823455		chr9-35951480-35952382
1.87881	0.1415	0.574537	0.246286	0.805461		chr9-35975888-35977351
1.29798	0.309727	0.519337	0.596388	0.550916		chr9-36006270-36007121
2.41259	0.200991	0.581514	0.345634			chr9-36033801-36034546
1.49227	0.407462	0.548666	0.742642			chr9-36045391-36046232
1.61733	0.178508	0.551165	0.323874	0.746033		chr9-36046872-36047807
3.51719	0.273944	0.59516	0.460287	0.64531		chr9-36053693-36054616
1.33254	0.0627732	0.508738	0.12339	0.901798		chr9-36056783-36057646
1.62226	0.395283	0.555954	0.711			chr9-36064168-36065031
1.87248	0.344563	0.55406	0.621888	0.534016		chr9-36077800-36078818
1.87875	0.348342	0.57577	0.605002			chr9-36080348-36081267
2.47323	0.0696402	0.606587	0.114807			chr9-36140109-36140932
3.85068	0.20703	0.605281	0.342039	0.732321		chr9-36151527-36152376
4.09665	0.19007	0.607419	0.312913			chr9-36170296-36171117
2.86493	0.194583	0.59208	0.328644			chr9-36186066-36186997
1.55842	0.105026	0.542064	0.193752			chr9-36194381-36195258
2.37631	0.191656	0.578057	0.331552			chr9-36219772-36220704
2.32761	0.0456515	0.572192	0.0797835	0.936409		chr9-36276540-36277454
1.50663	0.156479	0.529441	0.295555	0.76757		chr9-36296351-36297218
1.43534	0.0187603	0.519994	0.0360779	0.97122		chr9-36398506-36399190
2.33221	0.176818	0.578544	0.305625			chr9-36460392-36460907
3.28122	0.34829	0.585862	0.594491	0.552183		chr9-36469494-36470425
1.80329	0.190214	0.561338	0.338858			chr9-36477417-36478209
1.89461	0.11783	0.583143	0.20206			chr9-36481387-36482301
2.18909	0.248429	0.572299	0.434089	0.664224		chr9-36492585-36493393
1.5068	0.465007	0.559599	0.830964			chr9-36493506-36494092
1.59578	0.0816015	0.546894	0.149209	0.881389		chr9-36504054-36504926
1.48449	0.325544	0.556949	0.584514			chr9-36551566-36552437
1.416	0.119032	0.519125	0.229293	0.818641		chr9-36622826-36623621
1.86265	0.198364	0.556084	0.356716	0.721304		chr9-36671424-36672307
1.41442	0.160516	0.531204	0.302174	0.76252		chr9-36723845-36724629
2.59729	0.0876974	0.570437	0.153737	0.877817		chr9-36778326-36779214
1.60877	0.126896	0.552218	0.229793	0.818253		chr9-36779437-36780164
2.49114	0.105992	0.594059	0.17842			chr9-36828268-36829185
1.51859	0.0925394	0.526759	0.175677	0.860548		chr9-36833728-36834630
1.42858	0.0916775	0.516775	0.177403	0.859192		chr9-36905082-36905981
1.50805	0.166356	0.54213	0.306857	0.758952		chr9-36931027-36931422
1.39676	0.0658262	0.519659	0.126672	0.8992		chr9-36938407-36939248
1.62819	0.0650534	0.551944	0.117862	0.906177		chr9-36945478-36946347
1.46195	0.15426	0.533633	0.289074			chr9-36997196-36998007
5.31734	0.190235	0.61508	0.309286			chr9-37026139-37026925
1.78994	0.0700754	0.568485	0.123267	0.901896		chr9-37191270-37192151
1.29064	0.194284	0.508684	0.381935	0.70251		chr9-37198426-37199106
1.79646	0.0110813	0.581067	0.0190705			chr9-37215020-37215870
2.16978	0.1491	0.592963	0.251449			chr9-37255262-37256100
1.8574	0.0951654	0.579284	0.164281			chr9-37264670-37265512
3.22949	0.118186	0.614464	0.19234	0.847476		chr9-37284710-37285453
3.79189	0.191003	0.605076	0.315667			chr9-37410284-37410978
4.94126	0.192433	0.61386	0.31348			chr9-37414100-37414767
2.396	0.193536	0.581965	0.332556			chr9-37457056-37457825
2.90844	0.194379	0.592505	0.328063			chr9-37460130-37460968
1.37371	0.0807985	0.510787	0.158184	0.874312		chr9-37462135-37462683
1.37282	0.0997306	0.512478	0.194605	0.845702		chr9-37490305-37491133
2.35939	0.189315	0.578576	0.327208			chr9-37517714-37518510
4.37619	0.0941173	0.621718	0.151383	0.879674		chr9-37558003-37558937
1.43124	0.128907	0.516329	0.24966	0.80285		chr9-37568265-37569117
2.83424	0.00291445	0.576595	0.00505459	0.995967		chr9-37617538-37618447
1.62665	0.179633	0.554953	0.32369	0.746173		chr9-37627127-37627957
2.63607	0.193702	0.588285	0.329266			chr9-37648208-37648994
3.46411	0.191604	0.599642	0.31953			chr9-37654789-37655534
2.71936	0.106317	0.588708	0.180594			chr9-37659781-37661225
2.08758	0.108585	0.594248	0.182727			chr9-37686111-37687013
1.44699	0.0419148	0.521122	0.0804318	0.935894		chr9-37742789-37743664
2.67219	0.0612697	0.564449	0.108548	0.913561		chr9-37761499-37762396
1.25389	0.0424183	0.512819	0.0827159	0.934077		chr9-37764395-37765217
1.91776	0.300674	0.576036	0.521971			chr9-37911149-37911986
1.82684	0.0664916	0.57308	0.116025	0.907633		chr9-37921381-37922256
1.70945	0.282794	0.572939	0.493585			chr9-37931346-37932260
4.16635	0.213761	0.591278	0.361524	0.717708		chr9-37933482-37934486
1.71182	0.340145	0.573154	0.593462			chr9-37968845-37969763
1.475	0.245943	0.536516	0.458409			chr9-37970191-37970968
1.86033	0.297009	0.578758	0.513183			chr9-37990154-37990945
1.69583	0.0481849	0.557685	0.0864016			chr9-38014934-38015722
1.8022	0.0836745	0.571924	0.146304			chr9-38038391-38039241
2.70256	0.0194626	0.580551	0.0335244	0.973256		chr9-38058964-38059969
3.07343	0.190902	0.593791	0.321496			chr9-38065102-38065981
2.47813	0.0302995	0.584024	0.0518805	0.958624		chr9-38086231-38087275
1.38559	0.124798	0.523542	0.238372	0.811593		chr9-38150740-38151436
2.86841	0.155841	0.598117	0.260553			chr9-38154474-38155311
1.49542	0.219953	0.544017	0.404314			chr9-38162798-38163590
1.60452	0.189519	0.550415	0.34432			chr9-38195465-38196337
1.48772	0.0346369	0.533375	0.0649392	0.948222		chr9-38211920-38212760
1.3043	0.0471653	0.507613	0.0929159	0.92597		chr9-38218220-38219125
2.03063	0.193955	0.570347	0.340065			chr9-38249545-38250403
1.98822	0.189102	0.566876	0.333586			chr9-38259346-38260230
1.54278	0.322239	0.541362	0.595238			chr9-38282005-38282755
2.62249	0.0760606	0.5856	0.129885			chr9-38306700-38307634
1.4751	0.168569	0.52243	0.322664	0.74695		chr9-38333990-38334792
1.75519	0.266375	0.561716	0.474217			chr9-38376347-38377099
2.82304	0.016249	0.585496	0.0277525	0.97786		chr9-38388733-38389842
1.59214	0.367452	0.564773	0.650618			chr9-38430865-38431746
1.93414	0.113668	0.583152	0.194921			chr9-38527571-38528140
1.25965	0.033822	0.512895	0.0659432	0.947423		chr9-38532497-38533278
2.24337	0.199507	0.57649	0.346071			chr9-38614175-38615021
1.32979	0.0428687	0.508119	0.0843673	0.932764		chr9-38675057-38675560
1.34325	0.127557	0.514278	0.248031	0.80411		chr9-38675668-38676265
2.14359	0.0710002	0.57969	0.12248			chr9-38682476-38683346
2.22809	0.185668	0.575965	0.322361			chr9-38697020-38697542
1.31828	0.0914713	0.506796	0.180489	0.856768		chr9-38706033-38706791
2.29806	0.194371	0.578682	0.335886			chr9-38721387-38722313
1.34419	0.105163	0.513017	0.20499	0.83758		chr9-38740666-38741388
1.40937	0.0416563	0.521596	0.0798632	0.936346		chr9-38764626-38765405
2.6987	0.187221	0.572433	0.327061	0.743621		chr9-39027113-39027900
1.32794	0.112919	0.513637	0.219841	0.825995		chr9-39075425-39076289
1.5908	0.173664	0.551931	0.314648			chr9-39551324-39552216
1.44298	0.052241	0.523832	0.0997287	0.92056		chr9-39559055-39559955
1.80135	0.134655	0.577838	0.233031			chr9-39582101-39582984
1.34787	0.282176	0.525402	0.537068	0.591221		chr9-39583100-39583748
1.31937	0.242598	0.517252	0.469013	0.639061		chr9-40108793-40109505
2.08135	0.179827	0.571393	0.314717			chr9-40110738-40111476
1.39762	0.164573	0.532282	0.309184	0.757181		chr9-40111520-40112348
2.17442	0.142353	0.561149	0.253681	0.799742		chr9-40177118-40178018
1.48188	0.111034	0.556729	0.199439	0.841919		chr9-40879396-40880224
1.35653	0.112473	0.531809	0.211491	0.832504		chr9-40905292-40906035
1.85646	0.0172174	0.590263	0.029169	0.97673		chr9-40935396-40936274
2.01698	0.0708789	0.565019	0.125445	0.900171		chr9-40961291-40962263
1.58165	0.187728	0.552457	0.339806			chr9-41011344-41012168
1.46123	0.377082	0.546156	0.690428			chr9-41085858-41086737
1.28925	0.388125	0.534782	0.725762			chr9-41275777-41276619
1.50607	0.208497	0.53909	0.386758	0.698935		chr9-41397485-41398426
4.92256	0.0880029	0.623852	0.141064	0.88782		chr9-41651778-41652718
1.43765	0.270313	0.531754	0.508343	0.611213		chr9-41688155-41689051
1.34299	0.408701	0.537894	0.759816			chr9-41692798-41693698
1.7817	0.327834	0.564172	0.581089			chr9-41696643-41697477
2.37599	0.105515	0.573822	0.183882	0.854106		chr9-41790362-41791208
1.34668	0.213104	0.514794	0.41396	0.678903		chr9-41793170-41794079
1.33956	0.004995	0.513561	0.0097262	0.99224		chr9-42129844-42130477
2.60199	0.188632	0.567983	0.332109	0.739807		chr9-42279569-42280345
1.45616	0.180989	0.542221	0.333792	0.738536		chr9-42280410-42280957
1.62221	0.185907	0.552125	0.336712			chr9-42341748-42342587
2.05193	0.173149	0.591626	0.292666			chr9-42430771-42431490
1.27555	0.044157	0.519048	0.0850731	0.932203		chr9-42718598-42719414
1.34638	0.0141233	0.525274	0.0268875	0.978549		chr9-42772813-42773725
2.05177	0.188324	0.572128	0.329164			chr9-42949193-42950080
1.40718	0.177506	0.514725	0.344857	0.730202		chr9-42974562-42975413
1.59556	0.0481997	0.550461	0.0875624	0.930224		chr9-43040714-43041595
1.34242	0.111506	0.515977	0.216106	0.828905		chr9-43041955-43042764
1.42447	0.057168	0.52429	0.109039	0.913172		chr9-43074853-43075758
1.41123	0.0189685	0.523404	0.0362407	0.97109		chr9-43082030-43082946
2.83975	0.19069	0.588478	0.32404			chr9-43126584-43127371
1.52461	0.0798943	0.533756	0.149683	0.881014		chr9-43259705-43260589
1.30001	0.215738	0.50852	0.424248	0.671385		chr9-43262089-43262971
1.75434	0.192268	0.55908	0.343902			chr9-61543971-61544591
1.89849	0.189702	0.564579	0.336006			chr9-61573387-61574188
1.37155	0.151217	0.517271	0.292337	0.770029		chr9-61974248-61975139
2.15861	0.15527	0.573571	0.270708			chr9-62532451-62533331
1.42063	0.122558	0.550577	0.2226	0.823847		chr9-62817782-62818756
2.67586	0.0349885	0.609422	0.0574126			chr9-62844546-62845415
6.96603	0.0110986	0.618733	0.0179377	0.985689		chr9-62862318-62862980
1.693	0.190514	0.554935	0.343308			chr9-62896376-62896908
1.43336	0.158886	0.525517	0.302343	0.762391		chr9-63335075-63335945
1.47362	0.271367	0.539616	0.502889	0.615042		chr9-63337788-63338686
1.35651	0.236177	0.533929	0.442338			chr9-63342270-63343147
1.383	0.207656	0.531329	0.390824			chr9-63346103-63347002
1.35431	0.0964133	0.510325	0.188925	0.850151		chr9-63448569-63449414
3.68812	0.136954	0.58406	0.234486	0.814608		chr9-63731083-63732145
1.73999	0.18766	0.556014	0.33751			chr9-64025034-64025911
2.16443	0.194109	0.574082	0.338121			chr9-65421419-65422259
2.9472	0.190215	0.592006	0.321305			chr9-65473270-65474155
1.46187	0.103984	0.524735	0.198165	0.842916		chr9-65566070-65566930
1.45005	0.104154	0.529118	0.196845	0.843949		chr9-65926611-65927500
2.4355	0.190332	0.582884	0.326534			chr9-66198236-66199130
1.58679	0.299782	0.562916	0.532551			chr9-66782689-66783549
1.38976	0.293657	0.532513	0.551454			chr9-66807641-66808535
1.45073	0.147815	0.527689	0.280117	0.779388		chr9-66812639-66813405
1.45216	0.174448	0.539944	0.323086	0.74663		chr9-67609383-67610204
1.51023	0.169001	0.542698	0.311409	0.75549		chr9-67611600-67612481
1.32525	0.0450753	0.507753	0.0887741	0.929261		chr9-67712798-67713640
1.27162	0.105024	0.506264	0.20745	0.835658		chr9-67720207-67721113
1.66714	0.145422	0.550807	0.264016	0.791768		chr9-67723211-67724077
3.40391	0.130608	0.597851	0.218463	0.827069		chr9-68366786-68367805
1.26688	0.0246225	0.513033	0.0479941	0.961721		chr9-68392302-68392709
2.56745	0.107574	0.570461	0.188573			chr9-68443321-68444229
1.43326	0.342649	0.548862	0.624291			chr9-68473491-68474402
1.41117	0.31332	0.532934	0.587914			chr9-68482188-68483109
1.48407	0.361539	0.541419	0.667762			chr9-68505748-68506568
1.56818	0.252084	0.542486	0.464683	0.642158		chr9-68573815-68574714
1.34234	0.342786	0.52159	0.657195	0.511056		chr9-68577823-68578510
3.81552	0.208622	0.587058	0.355368	0.722314		chr9-68582826-68583694
4.1356	0.215935	0.587355	0.367639	0.713142		chr9-68610505-68611528
1.65899	0.448885	0.569417	0.788323			chr9-68643500-68644401
1.32341	0.0607867	0.507916	0.119679	0.904738		chr9-68670864-68671673
1.49469	0.454652	0.55483	0.819443			chr9-68683171-68684069
1.61883	0.468369	0.563919	0.83056			chr9-68708131-68709043
1.7447	0.167798	0.56521	0.296877			chr9-68718233-68719093
1.52479	0.236119	0.537655	0.439165	0.660542		chr9-68719547-68720457
3.17523	0.106126	0.616112	0.172251			chr9-68739292-68740350
2.71614	0.05813	0.581441	0.0999757			chr9-68744518-68745525
1.46547	0.165535	0.53853	0.307383	0.758552		chr9-68786715-68787028
1.5981	0.403909	0.564077	0.716053			chr9-68793750-68794662
2.07751	0.171774	0.569849	0.301438			chr9-68803708-68804610
1.29952	0.106946	0.50578	0.211448	0.832538		chr9-68809547-68810141
1.36329	0.336675	0.526565	0.639381	0.522575		chr9-68817809-68818609
2.97071	0.173524	0.593398	0.292425			chr9-68833849-68834621
1.88397	0.453498	0.579282	0.782862			chr9-68838009-68838881
2.54032	0.173468	0.584613	0.296722			chr9-68847302-68848169
1.37516	0.287906	0.512522	0.561744	0.57429		chr9-68859135-68859996
1.57571	0.302361	0.546378	0.553391			chr9-68861302-68862170
2.21687	0.187757	0.574427	0.326859			chr9-68873007-68873838
6.61532	0.00146871	0.657734	0.00223298	0.998218		chr9-68894207-68895778
2.31525	0.122822	0.575424	0.213447	0.830979		chr9-68904165-68905688
1.60151	0.397597	0.565596	0.702971			chr9-68919544-68920388
1.37276	0.356454	0.522421	0.682311	0.495042		chr9-68931494-68932253
1.5266	0.405862	0.563971	0.719651			chr9-68932679-68933453
1.63876	0.374187	0.562115	0.665677			chr9-68933693-68934621
1.31302	0.3256	0.520779	0.625217	0.531828		chr9-68942045-68942595
1.4673	0.2179	0.538074	0.404963			chr9-68946730-68947621
1.80881	0.311485	0.574083	0.542577			chr9-68953579-68954403
2.90398	0.340602	0.595751	0.571719	0.567512		chr9-68955146-68956043
1.94161	0.00521983	0.566276	0.00921782	0.992645		chr9-68972638-68973511
2.44983	0.355639	0.577384	0.615948	0.537929		chr9-68975410-68976267
1.43385	0.366189	0.549902	0.665917			chr9-68977815-68978653
4.74922	0.0161484	0.601408	0.0268509	0.978579		chr9-68981482-68982485
1.40516	0.377168	0.5419	0.69601			chr9-68995420-68996101
4.52372	0.00771912	0.608916	0.0126768			chr9-68997452-68998197
4.66282	0.308441	0.617527	0.499478			chr9-69012422-69013403
3.91879	0.196729	0.58742	0.334903	0.737698		chr9-69013601-69014507
2.39248	0.0354401	0.6018	0.0588901			chr9-69019724-69020552
1.40274	0.241369	0.527535	0.457541	0.647282		chr9-69024227-69025131
1.3414	0.20351	0.511758	0.397668	0.690875		chr9-69086837-69087552
1.3407	0.0083623	0.523088	0.0159864	0.987245		chr9-69105209-69106016
1.49379	0.142184	0.541358	0.262644			chr9-69136474-69137377
2.39088	0.193769	0.582011	0.33293			chr9-69164474-69165320
2.84872	0.195641	0.592194	0.330367			chr9-69166601-69167386
2.28676	0.282604	0.572839	0.493339	0.621773		chr9-69170762-69171670
1.89465	0.108511	0.57683	0.188117			chr9-69201791-69202658
3.59192	0.0486151	0.62716	0.0775162			chr9-69215686-69216604
2.52915	0.165296	0.585082	0.282518			chr9-69258815-69259651
2.43136	0.16218	0.583063	0.278152			chr9-69259828-69260593
1.93842	0.18649	0.56767	0.328518	0.74252		chr9-69262062-69262555
1.40896	0.261611	0.51869	0.504368	0.614003		chr9-69272948-69273805
2.94527	0.22428	0.595952	0.376339	0.706665		chr9-69276516-69277426
1.50016	0.379466	0.549905	0.690057			chr9-69279624-69280537
4.15151	0.176264	0.588532	0.299497	0.764561		chr9-69295658-69296693
1.63486	0.0785106	0.554885	0.14149	0.887483		chr9-69297119-69297944
5.47756	0.0576997	0.641459	0.0899508	0.928326		chr9-69319004-69320503
3.95657	0.203879	0.584431	0.34885	0.727202		chr9-69321218-69321953
1.27724	0.145903	0.520206	0.280472	0.779115		chr9-69331661-69331947
1.33875	0.0674124	0.509334	0.132354	0.894704		chr9-69370179-69370905
1.53193	0.110202	0.534289	0.206259	0.836588		chr9-69374410-69375348
1.53909	0.00219309	0.53722	0.00408229	0.996743		chr9-69499227-69500104
7.56719	0.231858	0.616488	0.376094	0.706847		chr9-69582260-69583389
2.46752	0.0305177	0.605589	0.0503934			chr9-69583501-69584349
1.41548	0.0586248	0.522856	0.112124	0.910725		chr9-69593849-69594637
1.60678	0.18755	0.551245	0.34023			chr9-69595674-69596275
2.74193	0.0124021	0.573573	0.0216225	0.982749		chr9-69626884-69627835
1.34478	0.141579	0.510904	0.277114	0.781692		chr9-69647665-69648495
1.89252	0.312892	0.572795	0.546255			chr9-69660122-69660965
2.25481	0.189791	0.576989	0.328933			chr9-69667713-69668246
2.60883	0.198879	0.586232	0.33925			chr9-69668359-69668944
1.39735	0.103849	0.522578	0.198725	0.842478		chr9-69731212-69732038
2.50639	0.0442895	0.593498	0.0746245			chr9-69745460-69746447
1.88104	0.101984	0.581465	0.175392			chr9-69748724-69749515
1.90207	0.0778574	0.582679	0.13362			chr9-69749684-69750537
1.63392	0.0632489	0.557863	0.113377			chr9-69751797-69752515
1.49014	0.309196	0.539002	0.573645			chr9-69785412-69786304
1.30172	0.293738	0.515168	0.570178	0.568557		chr9-69811157-69811873
1.61456	0.350747	0.569121	0.616296			chr9-69812327-69813252
4.9003	0.161311	0.625166	0.258029	0.796384		chr9-69818488-69819456
4.8753	0.0036397	0.595835	0.00610857	0.995126		chr9-69822009-69822926
1.51096	0.237695	0.536889	0.442727	0.657963		chr9-69894888-69895795
1.61232	0.187889	0.549635	0.341844			chr9-69931037-69932113
1.49295	0.184778	0.543327	0.340087			chr9-69944397-69945215
1.66248	0.263835	0.560577	0.470648	0.637892		chr9-69945398-69946302
1.4352	0.0187383	0.517149	0.0362337	0.971096		chr9-69946843-69947615
1.37688	0.0384755	0.51229	0.0751048	0.940131		chr9-70013779-70014485
1.7227	0.18815	0.558146	0.337098			chr9-70016991-70017804
1.52571	0.157576	0.542836	0.290283	0.7716		chr9-70264985-70265436
1.29341	0.0385466	0.520402	0.0740709	0.940954		chr9-70284895-70285798
1.28968	0.0222402	0.514782	0.0432031	0.96554		chr9-70302222-70303024
1.28383	0.023184	0.514511	0.0450602	0.964059		chr9-70303933-70304827
2.67978	0.0209153	0.571621	0.0365895	0.970812		chr9-70340452-70341306
1.36476	0.0728544	0.510093	0.142826	0.886428		chr9-70342660-70343493
1.47955	0.136946	0.527115	0.259803	0.795016		chr9-70352561-70353467
1.80582	0.0871382	0.571004	0.152605			chr9-70390659-70391549
1.5627	0.180731	0.539556	0.334962	0.737654		chr9-70403413-70404255
2.50512	0.163324	0.582345	0.280459			chr9-70429191-70430047
1.68131	0.335721	0.566719	0.592394			chr9-70435651-70436565
2.21852	0.193432	0.574589	0.336645			chr9-70437456-70438216
5.24814	0.179027	0.626152	0.285916	0.774942		chr9-70438238-70439451
1.45307	0.325914	0.543182	0.600009	0.5485		chr9-70439886-70440761
3.07989	0.44889	0.606129	0.740585			chr9-70493925-70494824
2.01196	0.411441	0.572799	0.718299			chr9-70495233-70496094
2.30012	0.186975	0.578089	0.323436			chr9-70498437-70499347
2.18004	0.186982	0.576153	0.324535			chr9-70499983-70500932
1.83879	0.395684	0.575699	0.687311			chr9-70504406-70505344
3.42126	0.190048	0.598771	0.317396			chr9-70510050-70510932
1.31265	0.0100295	0.519758	0.0192965	0.984605		chr9-70526142-70526907
1.4013	0.0644097	0.524792	0.122734	0.902318		chr9-70559243-70560065
1.5603	0.244534	0.53986	0.452958	0.650579		chr9-70588822-70589403
2.85314	0.307216	0.586983	0.523381	0.600709		chr9-70592981-70593908
3.93439	0.192159	0.585668	0.328103	0.742834		chr9-70594370-70595830
2.14319	0.277544	0.578011	0.48017			chr9-70612921-70613805
1.60492	0.125117	0.54486	0.229631			chr9-70616790-70617578
1.35713	0.0796805	0.515368	0.154609	0.877129		chr9-70696614-70697532
1.34149	0.00456048	0.521668	0.00874211	0.993025		chr9-70748380-70749249
1.32283	0.0891994	0.51148	0.174395	0.861555		chr9-70760993-70761844
2.69369	0.130029	0.586807	0.221587			chr9-70802482-70803909
1.38759	0.246862	0.520514	0.474265	0.635311		chr9-70832264-70833072
2.39578	0.0320509	0.566173	0.0566098	0.954856		chr9-70921021-70921975
2.00773	0.185479	0.570481	0.325128			chr9-70956556-70957386
2.33965	0.166432	0.578338	0.287777			chr9-70960422-70961276
1.83696	0.182753	0.564481	0.323754	0.746124		chr9-70974100-70975047
1.77393	0.177412	0.560472	0.31654	0.751593		chr9-71080381-71081317
1.3063	0.0307694	0.51955	0.0592231	0.952774		chr9-71106737-71107434
1.3989	0.214262	0.536592	0.399301			chr9-71136340-71137196
1.4213	0.155385	0.534405	0.290763			chr9-71144904-71145793
1.25754	0.056237	0.51721	0.108731	0.913415		chr9-71165731-71166488
2.48132	0.0296239	0.589366	0.050264			chr9-71278928-71279740
2.58187	0.0628182	0.577217	0.108829	0.913338		chr9-71383108-71383920
1.62991	0.0763983	0.561737	0.136004			chr9-71547595-71548341
1.61824	0.0774117	0.564626	0.137103	0.89095		chr9-71548471-71549257
1.52363	0.106175	0.538727	0.197084	0.843761		chr9-71573896-71574734
3.15794	0.0309558	0.616191	0.0502373			chr9-71580895-71581820
1.40502	0.205789	0.527859	0.389856			chr9-71608845-71609755
1.59495	0.339838	0.565268	0.601198			chr9-71630225-71631102
1.50072	0.391891	0.560836	0.698762			chr9-71636053-71636934
5.46092	0.405987	0.602526	0.673808	0.500434		chr9-71638365-71639348
2.12643	0.510424	0.579182	0.881284			chr9-71641791-71642695
1.28899	0.0212818	0.515587	0.0412769	0.967075		chr9-71652773-71653646
1.99914	0.2641	0.586875	0.45001			chr9-71655410-71656273
1.65592	0.36169	0.570998	0.633434			chr9-71677634-71678543
2.79641	0.116291	0.584506	0.198957	0.842297		chr9-71681538-71682485
2.40696	0.0160655	0.607916	0.0264272			chr9-71719291-71720162
5.03331	0.0405183	0.602827	0.0672138	0.946411		chr9-71741971-71742801
4.88969	0.0695733	0.601739	0.11562	0.907953		chr9-71743042-71743911
4.02316	0.224846	0.626439	0.358927			chr9-71748076-71748978
1.68338	0.0519775	0.559513	0.0928978	0.925985		chr9-71756589-71757499
3.76071	0.0152288	0.57217	0.0266158	0.978766		chr9-71787484-71788434
4.91245	0.237087	0.588512	0.402858			chr9-71791428-71792561
1.46988	0.0156508	0.52646	0.0297284	0.976284		chr9-71816853-71817770
1.24673	0.0556517	0.514079	0.108255	0.913793		chr9-71851690-71852097
1.37976	0.00797071	0.529561	0.0150515	0.987991		chr9-71869822-71870457
1.59278	0.0294009	0.517024	0.0568656			chr9-71886573-71886858
1.90601	0.0497957	0.58585	0.0849974	0.932263		chr9-71908566-71909282
1.4994	0.043957	0.533616	0.0823757	0.934348		chr9-71913761-71914650
1.88297	0.185738	0.563529	0.329598			chr9-72021915-72022701
2.64676	0.0156041	0.612154	0.0254904			chr9-72041526-72042448
1.31349	0.000891027	0.51652	0.00172506	0.998624		chr9-72072201-72072994
1.38093	0.00465424	0.519374	0.00896125	0.99285		chr9-72147608-72148447
1.57731	0.0798903	0.567836	0.140693	0.888113		chr9-72154057-72154964
1.78998	0.193667	0.558592	0.346706			chr9-72189284-72189952
2.5743	0.191974	0.58316	0.329196			chr9-72290018-72290966
1.44367	0.0660951	0.519661	0.127189	0.898791		chr9-72302812-72303653
1.35127	0.133555	0.511961	0.260869	0.794194		chr9-72312056-72312852
1.43905	0.452402	0.532402	0.849738			chr9-72386211-72386934
1.3457	0.205514	0.511367	0.401891	0.687765		chr9-72393604-72394503
1.67989	0.217034	0.55029	0.394399			chr9-72423881-72425431
1.44835	0.334048	0.553829	0.603162			chr9-72437899-72438780
2.4815	0.431377	0.584342	0.738227	0.460376		chr9-72443640-72444481
1.59044	0.34459	0.566839	0.607915			chr9-72445206-72446059
2.29945	0.0651129	0.575346	0.113172			chr9-72475341-72476391
7.43185	0.183315	0.629526	0.291196	0.770901		chr9-72477803-72478730
2.57783	0.0809123	0.583235	0.13873			chr9-72492838-72493762
1.3396	0.0217031	0.525882	0.0412699	0.967081		chr9-72510857-72511698
1.31949	0.0799207	0.507477	0.157486	0.874862		chr9-72513892-72514810
2.94337	0.0243691	0.581797	0.0418859	0.96659		chr9-72564168-72565097
1.5887	0.0897947	0.551304	0.162877			chr9-72583187-72584037
1.42298	0.335476	0.548851	0.611234			chr9-72594494-72595364
1.28614	0.131168	0.507416	0.258502	0.796019		chr9-72599786-72600141
2.98576	0.181394	0.592486	0.306157			chr9-72600948-72601857
1.37358	0.0613276	0.515106	0.119058	0.905229		chr9-72650237-72650898
1.97649	0.190916	0.567165	0.336615			chr9-72666627-72667523
4.22258	0.0591643	0.60685	0.097494			chr9-72685830-72686938
2.92705	0.0944541	0.591353	0.159726	0.873097		chr9-72700807-72701743
1.81856	0.0868305	0.572442	0.151684			chr9-72720821-72721714
3.14452	0.175384	0.591724	0.296395			chr9-72732908-72733604
2.4455	0.109247	0.579371	0.188561			chr9-72778234-72779261
1.68444	0.1836	0.554415	0.33116			chr9-72783025-72783948
2.14811	0.189695	0.575025	0.329889			chr9-72806146-72806999
1.38723	0.0424181	0.511367	0.0829503	0.933891		chr9-72859326-72860100
1.69988	0.186486	0.555261	0.335852			chr9-72879796-72880604
1.66404	0.278947	0.561184	0.497069			chr9-72951736-72952607
1.58648	0.0335151	0.540573	0.0619992	0.950563		chr9-73050622-73051495
1.32164	0.0865442	0.507598	0.170498	0.864619		chr9-73093553-73094316
3.7225	0.135181	0.585527	0.230871	0.817415		chr9-73097364-73098321
1.36442	0.116971	0.514055	0.227545	0.82		chr9-73108842-73109694
3.02646	0.0698379	0.597987	0.116788			chr9-73115763-73116618
1.50045	0.169295	0.546601	0.309723			chr9-73129988-73130808
1.27147	0.0284825	0.514324	0.0553785	0.955837		chr9-73141812-73142627
3.90577	0.256304	0.602522	0.425385	0.670556		chr9-73149174-73150084
4.53507	0.0696985	0.593809	0.117375	0.906563		chr9-73151417-73152230
2.8886	0.0536285	0.580409	0.0923978	0.926382		chr9-73152307-73153040
1.47065	0.000211058	0.518358	0.000407166	0.999675		chr9-73179339-73180152
2.40837	0.182359	0.581798	0.31344			chr9-73181088-73181986
1.55796	0.127581	0.538739	0.236815	0.812801		chr9-73183708-73184546
1.37561	0.0067358	0.528684	0.0127407	0.989835		chr9-73298632-73299305
1.29972	0.0251888	0.518463	0.0485836	0.961251		chr9-73523754-73524592
1.32438	0.00593124	0.520423	0.0113969	0.990907		chr9-73527133-73528050
1.49891	0.179474	0.542378	0.330902	0.740718		chr9-73545518-73546507
2.20212	0.173644	0.573854	0.302593			chr9-73563880-73564633
1.82898	0.105681	0.58862	0.17954			chr9-73568945-73569815
1.42985	0.0560955	0.518194	0.108252	0.913796		chr9-73699011-73699872
2.12795	0.102837	0.596263	0.172469			chr9-73731031-73731897
1.39972	0.171353	0.531295	0.322518			chr9-73824431-73825344
1.42456	0.00292512	0.520183	0.00562324	0.995513		chr9-73843831-73844732
1.57557	0.0914776	0.543666	0.168261	0.866378		chr9-73846070-73846898
1.34879	0.0129492	0.524617	0.0246832	0.980308		chr9-73969771-73970694
1.44134	0.190923	0.529794	0.360373	0.718568		chr9-74083246-74084174
1.49178	0.0327904	0.531972	0.0616393	0.95085		chr9-74116998-74117816
1.40297	0.0102671	0.533701	0.0192376	0.984652		chr9-74127702-74128587
1.24595	0.0606429	0.515694	0.117595	0.906389		chr9-74297127-74297783
1.35439	0.14575	0.514557	0.283252	0.776983		chr9-74308133-74309061
1.6701	0.169346	0.563631	0.300455			chr9-74358620-74359563
1.28335	0.0228656	0.515442	0.0443612	0.964616		chr9-74367020-74367889
1.8528	0.105073	0.561833	0.187017	0.851647		chr9-74475508-74476442
1.9	0.190795	0.566443	0.336829			chr9-74485318-74485883
1.40227	0.0360924	0.52644	0.0685594			chr9-74533040-74533749
1.73172	0.184099	0.556978	0.330531			chr9-74549795-74550096
2.53481	0.17096	0.585554	0.291963			chr9-74553845-74554548
1.49687	0.124638	0.538179	0.231591			chr9-74557813-74558731
1.27829	0.0295262	0.51385	0.0574608	0.954178		chr9-74582421-74583285
1.23125	0.00101774	0.511953	0.00198796	0.998414		chr9-74660903-74661234
2.72649	0.0483918	0.567817	0.0852243	0.932083		chr9-74680859-74681734
1.29974	0.239907	0.52051	0.460907	0.644865		chr9-74685213-74685987
1.30214	0.0361941	0.506992	0.07139	0.943087		chr9-74693228-74694032
4.27621	0.0192332	0.596878	0.0322229	0.974294		chr9-74729039-74729982
1.37595	0.362291	0.540704	0.670035			chr9-74765333-74766230
4.19831	0.207521	0.587103	0.353466	0.723739		chr9-74769124-74769962
2.56869	0.146653	0.60581	0.242077			chr9-74782976-74783888
1.59756	0.152072	0.558707	0.272186			chr9-74790848-74791775
1.67314	0.267395	0.566914	0.471668			chr9-74839961-74840833
1.35739	0.118646	0.531539	0.223213			chr9-74889917-74890801
2.21123	0.18922	0.573356	0.330022			chr9-74898718-74899516
1.349	0.158762	0.510452	0.311022	0.755784		chr9-74940441-74941301
2.07976	0.123125	0.557664	0.220787	0.825259		chr9-74942501-74943264
1.8715	0.0748549	0.54861	0.136445	0.89147		chr9-74943776-74944635
1.52142	0.0173996	0.534264	0.0325674	0.97402		chr9-74986140-74987057
1.32296	0.0231857	0.523282	0.0443083	0.964659		chr9-74997005-74997860
1.39795	0.3222	0.52769	0.610586	0.541474		chr9-75081377-75082238
3.59724	0.0430807	0.58538	0.0735944	0.941333		chr9-75094671-75095596
2.96417	0.190682	0.590682	0.322817			chr9-75098980-75099911
2.56175	0.285157	0.577291	0.493957	0.621336		chr9-75108416-75109349
2.33644	0.334643	0.577578	0.579389	0.562326		chr9-75112561-75113463
1.76635	0.50296	0.563251	0.892959			chr9-75116054-75116972
2.64952	0.163967	0.584833	0.280365			chr9-75126437-75127220
1.31135	0.293632	0.513428	0.571906	0.567386		chr9-75131815-75132512
1.40927	0.394426	0.542657	0.726843			chr9-75141971-75142891
1.44056	0.299142	0.537389	0.556658	0.577761		chr9-75147275-75148027
6.83358	0.177046	0.590264	0.299944	0.76422		chr9-75148297-75149246
1.43137	0.408047	0.549455	0.742639			chr9-75149903-75150620
4.1082	0.0894046	0.584862	0.152864	0.878505		chr9-75169324-75170305
1.38199	0.230108	0.519119	0.443266	0.657573		chr9-75186656-75187437
1.51448	0.1409	0.532175	0.264763	0.791192		chr9-75200680-75201553
1.63002	0.134053	0.566812	0.236504	0.813042		chr9-75239055-75239638
2.6492	0.186993	0.56773	0.32937	0.741876		chr9-75242585-75243483
2.59501	0.118164	0.602762	0.196038			chr9-75376182-75377159
1.54206	0.316383	0.550067	0.575171			chr9-75388846-75389768
1.58757	0.36114	0.556305	0.649176			chr9-75390702-75391593
1.85354	0.19114	0.563093	0.339446			chr9-75405908-75406720
2.71924	0.30366	0.604099	0.502666			chr9-75414484-75415402
2.34038	0.193737	0.577559	0.335441			chr9-75424320-75425164
1.78235	0.132249	0.569641	0.232162	0.816412		chr9-75451187-75452014
1.42382	0.310399	0.52904	0.586721	0.557391		chr9-75452653-75453402
1.47336	0.132048	0.534816	0.246904			chr9-75460804-75461695
1.52498	0.000988552	0.534948	0.00184794			chr9-75468150-75468973
1.41616	0.313513	0.533629	0.587511			chr9-75471257-75472163
2.74595	0.399435	0.589551	0.677524	0.498073		chr9-75499719-75500527
1.37583	0.246715	0.545359	0.452391	0.650987		chr9-75500550-75500885
1.50579	0.369672	0.558615	0.661765			chr9-75504595-75505366
1.50575	0.413333	0.561371	0.736292			chr9-75505502-75506350
1.31878	0.00809391	0.50719	0.0159583	0.987268		chr9-75533155-75533925
2.75121	0.0795485	0.608172	0.130799			chr9-75590207-75591114
1.97792	0.0406595	0.58749	0.0692089			chr9-75601989-75602780
1.37299	0.283206	0.527548	0.536834			chr9-75636432-75637301
1.5426	0.2243	0.555169	0.404021			chr9-75656943-75657670
5.18547	0.299696	0.605064	0.495312	0.62038		chr9-75658056-75659020
1.63386	0.344607	0.554187	0.621824			chr9-75686471-75687352
1.52081	0.358586	0.564274	0.635482			chr9-75688398-75689272
2.3117	0.188108	0.597291	0.314935			chr9-75805706-75806605
1.39246	0.174636	0.518218	0.336993	0.736122		chr9-75855246-75856130
1.3861	0.139734	0.516082	0.270759	0.786577		chr9-75864039-75864949
2.49903	0.0570938	0.599096	0.0952999			chr9-75880353-75881131
1.93919	0.250925	0.564761	0.444303	0.656824		chr9-75884836-75885796
1.48972	0.0436177	0.528322	0.0825589	0.934202		chr9-75903726-75904592
3.22986	0.042217	0.580457	0.0727307	0.94202		chr9-75912402-75913591
1.29969	0.121491	0.510745	0.23787	0.811982		chr9-75925054-75925818
2.91078	0.119692	0.583886	0.204992	0.837579		chr9-75927125-75928710
1.3742	0.0210656	0.512703	0.0410874	0.967226		chr9-75965937-75966780
1.35204	0.0215923	0.50845	0.0424669	0.966126		chr9-75979182-75979993
1.34129	0.113873	0.510397	0.223108	0.823452		chr9-75997615-75998362
1.449	0.00159158	0.52613	0.00302506	0.997586		chr9-76022038-76022912
1.39226	0.050972	0.52086	0.0978614	0.922042		chr9-76024261-76024831
1.69844	0.189195	0.558059	0.339024			chr9-76072555-76073338
1.61581	0.182265	0.553801	0.329116	0.742068		chr9-76075896-76076823
1.64994	0.182558	0.554188	0.329415	0.741842		chr9-76086217-76086777
1.74004	0.178374	0.558062	0.319631			chr9-76095676-76096248
1.63644	0.158521	0.550757	0.287824	0.773481		chr9-76096503-76096939
2.93507	0.0937672	0.58235	0.161015	0.872081		chr9-76100987-76101980
1.88392	0.190445	0.564943	0.337104	0.736039		chr9-76110867-76111332
1.5121	0.207438	0.531019	0.390642	0.696062		chr9-76113899-76114811
1.2721	0.0367881	0.513823	0.0715968	0.942923		chr9-76124113-76124946
1.47358	0.0905577	0.527673	0.171617	0.863739		chr9-76172403-76173320
1.35955	0.0445012	0.511132	0.087064	0.930621		chr9-76179118-76179868
1.46911	0.0926269	0.536732	0.172576			chr9-76183227-76184041
1.36089	0.173218	0.521034	0.33245	0.73955		chr9-76184181-76184966
1.4432	0.133254	0.523615	0.254489	0.799118		chr9-76186349-76187209
1.42871	0.151854	0.522693	0.290521	0.771417		chr9-76198013-76198865
1.32318	0.252371	0.522219	0.483267			chr9-76203087-76203961
1.74456	0.194643	0.557441	0.349172			chr9-76250945-76251633
1.45762	0.0220239	0.521223	0.0422543	0.966296		chr9-76266890-76267817
1.62275	0.10485	0.556754	0.188324	0.850623		chr9-76268990-76269933
1.49602	0.129285	0.531725	0.243142	0.807895		chr9-76270200-76271044
3.15694	0.161686	0.594024	0.272188			chr9-76296303-76297163
6.93523	0.0411197	0.661079	0.0622009	0.950403		chr9-76297421-76298347
3.01237	0.197261	0.594643	0.33173			chr9-76301443-76302262
1.33643	0.11731	0.515337	0.227637	0.819928		chr9-76308031-76308421
4.56452	0.126867	0.60855	0.208475	0.834858		chr9-76374867-76375759
2.20459	0.0345494	0.56833	0.0607911	0.951526		chr9-76387477-76388130
2.32055	0.135933	0.603606	0.225202	0.821822		chr9-76399828-76400602
1.30256	0.212946	0.514351	0.414008	0.678868		chr9-76417329-76418108
6.95319	0.00597149	0.595631	0.0100255	0.992001		chr9-76455939-76456859
1.35881	0.263668	0.525107	0.502122	0.615581		chr9-76474133-76474911
1.39276	0.262418	0.53566	0.489896			chr9-76490472-76491296
1.82826	0.175648	0.564567	0.31112	0.755709		chr9-76528581-76529058
1.50597	0.35636	0.557705	0.638976			chr9-76529377-76530102
2.35071	0.00564624	0.589953	0.00957067			chr9-76530524-76531399
2.49443	0.190264	0.585628	0.324889			chr9-76532684-76533468
2.306	0.165455	0.572321	0.289094	0.77251		chr9-76576046-76576911
1.48485	0.399052	0.545181	0.731963			chr9-76580073-76580902
2.33337	0.181925	0.577277	0.315144	0.752653		chr9-76585274-76586209
1.40156	0.361312	0.539629	0.669557			chr9-76588095-76588970
1.62253	0.326687	0.5654	0.577798			chr9-76614821-76615745
2.7121	0.232844	0.585835	0.397457			chr9-76641974-76643262
1.62132	0.356645	0.568586	0.627249			chr9-76650566-76651371
1.49576	0.413862	0.546419	0.757408	0.448805		chr9-76655138-76655938
2.03183	0.368945	0.571893	0.645129			chr9-76693667-76694594
3.40297	0.16309	0.600139	0.271753			chr9-76710457-76711293
2.94049	0.0862629	0.579038	0.148976	0.881572		chr9-76732128-76733119
1.5628	0.0779354	0.547378	0.142379			chr9-76738896-76739805
1.4774	0.00807829	0.527751	0.015307			chr9-76759491-76760383
1.33716	0.156168	0.512915	0.304471	0.760769		chr9-76796219-76797096
2.63169	0.182328	0.58611	0.311082			chr9-76843822-76844762
1.48149	0.0334423	0.534526	0.0625643	0.950113		chr9-76845030-76845917
2.81785	0.175798	0.587779	0.299089			chr9-76859337-76860119
2.21514	0.191374	0.573948	0.333435			chr9-76963990-76964763
2.24333	0.09641	0.598584	0.161063			chr9-77099121-77100044
2.16289	0.135117	0.566701	0.238428	0.811549		chr9-77125156-77126225
1.90032	0.185694	0.565554	0.32834			chr9-77174007-77174639
1.89473	0.184392	0.56538	0.326139			chr9-77174765-77175381
1.30708	0.00696041	0.517258	0.0134564	0.989264		chr9-77200011-77200916
1.29411	0.0790428	0.505119	0.156484	0.875652		chr9-77326578-77327280
1.79552	0.0566218	0.566773	0.099902			chr9-77327918-77328808
1.67138	0.189532	0.555138	0.341414			chr9-77440907-77441357
2.67899	0.069194	0.581632	0.118965			chr9-77449032-77450338
4.08426	0.173043	0.61627	0.28079	0.778871		chr9-77453690-77454636
2.42427	0.183827	0.580783	0.316516			chr9-77467057-77467839
1.74488	0.00405405	0.578376	0.00700937	0.994407		chr9-77476654-77477802
2.12828	0.160845	0.580381	0.277137			chr9-77506905-77507802
3.41438	0.00666981	0.583465	0.0114314	0.990879		chr9-77512728-77513590
2.52107	0.193684	0.580435	0.333688			chr9-77525544-77526409
5.31814	0.178433	0.611882	0.291614			chr9-77532061-77532921
2.25872	0.17181	0.575561	0.298509			chr9-77549427-77550222
1.73794	0.149144	0.570111	0.261604			chr9-77562910-77563811
1.85451	0.191192	0.564089	0.338939			chr9-77572909-77573778
2.94598	0.153887	0.582192	0.264323	0.791531		chr9-77595227-77596200
1.4554	0.0513181	0.528103	0.0971743	0.922588		chr9-77614477-77615414
1.3036	0.0353	0.507047	0.0696188	0.944497		chr9-77616077-77616906
1.79426	0.194295	0.559912	0.347009			chr9-77620521-77621442
2.35608	0.193096	0.579743	0.333072			chr9-77623651-77624560
3.36174	0.186464	0.599329	0.311121			chr9-77642669-77643501
4.44384	0.159177	0.605822	0.262746			chr9-77645803-77646565
2.24746	0.102983	0.562854	0.182966	0.854824		chr9-77673698-77674488
1.36286	0.177159	0.514012	0.344659	0.730351		chr9-77679659-77680509
1.28231	0.0364524	0.518381	0.0703197	0.943939		chr9-77687431-77688292
1.86808	0.0783083	0.579481	0.135135			chr9-77707763-77708141
4.27625	0.302589	0.606957	0.498535	0.618107		chr9-77709177-77710191
2.04321	0.0722543	0.601243	0.120175	0.904345		chr9-77712349-77713248
1.80443	0.0614687	0.573826	0.107121	0.914693		chr9-77719228-77719932
1.72309	0.0478383	0.563515	0.0848927			chr9-77720063-77720833
1.29526	0.0610368	0.505652	0.120709	0.903922		chr9-77748544-77749238
1.35073	0.129221	0.511562	0.252601	0.800577		chr9-77752626-77753247
1.55621	0.0659271	0.546159	0.12071			chr9-77795093-77795991
2.0006	0.464095	0.574274	0.808143			chr9-77827143-77828009
2.56443	0.18698	0.587311	0.318367			chr9-77860041-77860882
2.25255	0.18871	0.575869	0.327696			chr9-77873693-77874495
3.3856	0.0391884	0.611256	0.0641112	0.948882		chr9-77879258-77880203
1.6216	0.0789817	0.548876	0.143897			chr9-77956250-77957970
1.42667	0.141368	0.526644	0.268432	0.788366		chr9-77961249-77962160
1.66698	0.181633	0.554799	0.327385	0.743377		chr9-77962528-77963330
3.78155	0.180806	0.603573	0.29956			chr9-77973053-77973846
1.28857	0.224266	0.510138	0.439618	0.660214		chr9-77987862-77988379
1.39892	0.174091	0.51369	0.338902	0.734683		chr9-77999079-77999925
1.37272	0.174215	0.510268	0.341418	0.732789		chr9-78001965-78002796
1.27872	0.124067	0.507115	0.244653	0.806725		chr9-78006714-78007132
1.85531	0.376793	0.565848	0.66589			chr9-78010772-78011634
1.82153	0.183567	0.581542	0.315655			chr9-78025139-78026020
1.7576	0.203774	0.577113	0.353092			chr9-78026320-78027114
2.33084	0.192239	0.580349	0.331247			chr9-78061400-78062293
1.3369	0.00695465	0.520265	0.0133675	0.989335		chr9-78107222-78108156
3.43484	0.216218	0.581587	0.371773	0.710062		chr9-78113006-78113982
3.79346	0.00647785	0.599267	0.0108096	0.991375		chr9-78131981-78132752
3.77607	0.0206709	0.582075	0.0355124	0.971671		chr9-78169023-78170175
2.65392	0.0273503	0.565702	0.0483476	0.961439		chr9-78207646-78208493
1.64644	0.0738322	0.554782	0.133083			chr9-78230215-78231109
1.48098	0.334413	0.542841	0.616041			chr9-78231778-78232616
1.58319	0.122291	0.559684	0.2185	0.82704		chr9-78277619-78278025
2.05157	0.0981511	0.565293	0.173629			chr9-78300156-78301158
2.60137	0.186504	0.583845	0.319441			chr9-78316330-78317013
2.45321	0.13564	0.576339	0.235348	0.813939		chr9-78354448-78355591
1.39176	0.0113744	0.511093	0.0222551	0.982244		chr9-78386116-78386959
1.83371	0.0524771	0.575661	0.0911598			chr9-78390401-78391266
2.48756	0.209551	0.601092	0.348618			chr9-78468913-78469821
1.43319	0.0987568	0.528421	0.186891	0.851746		chr9-78493108-78493995
3.19436	0.154107	0.613381	0.251241			chr9-78500366-78501209
1.87531	0.0750332	0.564091	0.133016			chr9-78525821-78526719
3.26465	0.171319	0.596795	0.287064			chr9-78545341-78546226
1.39118	0.0607353	0.514352	0.118081	0.906003		chr9-78579776-78580649
1.38995	0.300052	0.537491	0.558246			chr9-78621932-78622785
1.50269	0.170088	0.540689	0.314577	0.753083		chr9-78627036-78627451
1.54531	0.406741	0.560865	0.725203			chr9-78663084-78664000
1.48419	0.0106548	0.531137	0.0200604			chr9-78665275-78666143
1.3273	0.247989	0.521606	0.475434	0.634478		chr9-78682031-78682886
2.72966	0.0343219	0.600473	0.057158			chr9-78694933-78695827
2.76301	0.473707	0.580574	0.815928	0.414541		chr9-78707149-78708055
1.72466	0.396945	0.566372	0.700856			chr9-78714409-78715076
2.23975	0.172766	0.585158	0.295246			chr9-78764343-78765252
1.79357	0.419572	0.56006	0.749157			chr9-78776572-78777291
1.98538	0.0641057	0.592418	0.10821			chr9-78778620-78779537
1.45957	0.435136	0.553867	0.785633			chr9-78784843-78785771
1.41354	0.27093	0.535702	0.505748			chr9-78786511-78787376
1.84966	0.504599	0.567354	0.88939			chr9-78806258-78807180
1.48444	0.00157567	0.543717	0.00289796	0.997688		chr9-78816188-78817076
1.44836	0.182506	0.528203	0.345522	0.729702		chr9-78839013-78839818
2.11891	0.0952911	0.599768	0.15888			chr9-78863379-78864133
1.34482	0.0735476	0.508663	0.14459	0.885035		chr9-78869182-78869971
1.31697	0.0214811	0.52145	0.0411949	0.967141		chr9-78873319-78874153
1.50407	0.0403429	0.52993	0.0761289	0.939317		chr9-78984776-78985665
1.30445	0.0347771	0.522776	0.066524	0.946961		chr9-79044814-79045565
1.2287	0.064313	0.51372	0.125191	0.900372		chr9-79073340-79073934
2.82617	0.0401266	0.583111	0.0688147	0.945137		chr9-79134350-79135278
3.26017	0.101691	0.590021	0.172351	0.863161		chr9-79208576-79209467
2.04554	0.196905	0.569108	0.345989			chr9-79282437-79283234
1.73597	0.0575568	0.563525	0.102137			chr9-79287116-79287699
1.42709	0.129865	0.517548	0.250924	0.801873		chr9-79292666-79293540
1.37713	0.00473756	0.522294	0.00907067	0.992763		chr9-79315842-79316701
1.46269	0.106484	0.528229	0.201586	0.84024		chr9-79352653-79353523
1.52764	0.337583	0.555744	0.607444			chr9-79357312-79358163
1.38225	0.0252411	0.515189	0.0489938	0.960924		chr9-79362082-79362958
1.61212	0.166714	0.552129	0.301947	0.762693		chr9-79377789-79378560
1.5419	0.0238518	0.536159	0.0444865			chr9-79430821-79431664
1.38197	0.0582373	0.513054	0.113511	0.909625		chr9-79433532-79434283
1.29238	0.041808	0.506521	0.0825394	0.934218		chr9-79434404-79434982
1.5446	0.183679	0.534316	0.343764	0.731024		chr9-79438918-79439801
1.27093	0.0903936	0.505513	0.178816	0.858082		chr9-79446304-79447151
1.49497	0.0766047	0.527881	0.145117	0.884618		chr9-79447646-79448546
2.01056	0.255606	0.566167	0.451468			chr9-79474094-79475240
2.89094	0.340862	0.583894	0.583774	0.559373		chr9-79481739-79482632
1.29332	0.0324769	0.520439	0.062403	0.950242		chr9-79492819-79493642
1.23126	0.00709411	0.512497	0.0138422	0.988956		chr9-79525910-79526558
3.14666	0.0554322	0.592897	0.0934938			chr9-79553220-79554118
3.63252	0.0386103	0.623064	0.0619685			chr9-79554939-79555901
3.83896	0.300833	0.60478	0.497425	0.61889		chr9-79568299-79569232
1.6862	0.316559	0.564997	0.560284	0.575285		chr9-79577775-79578654
2.94117	0.098664	0.613268	0.160882			chr9-79579631-79580547
1.53714	0.140211	0.539975	0.259662	0.795124		chr9-79632874-79633582
2.36653	0.215252	0.578224	0.372264			chr9-79637049-79637997
2.28545	0.116378	0.59709	0.194909			chr9-79689222-79690109
2.2604	0.136935	0.562367	0.243498	0.80762		chr9-79694617-79695441
1.43398	0.111075	0.522037	0.212773	0.831504		chr9-79697022-79697887
1.48232	0.128605	0.528203	0.243477	0.807636		chr9-79731262-79732038
1.47578	0.00661282	0.530911	0.0124556			chr9-79735075-79735994
1.59756	0.0899805	0.545955	0.164813	0.869091		chr9-79767872-79768766
1.41478	0.23969	0.532433	0.450179			chr9-79796245-79797177
2.27154	0.0689475	0.577126	0.119467	0.904905		chr9-79805593-79806886
1.84056	0.420543	0.564016	0.745622			chr9-79812395-79813031
2.62032	0.31246	0.579101	0.539561	0.5895		chr9-79813144-79814001
2.13835	0.0576668	0.568998	0.101348	0.919274		chr9-79819786-79820715
1.32296	0.355085	0.527375	0.673306			chr9-79829568-79830064
3.56867	0.00991051	0.593259	0.0167052	0.986672		chr9-79834612-79835534
1.2652	0.375644	0.529101	0.709966			chr9-79855271-79856141
1.37269	0.397154	0.54806	0.724653			chr9-79856955-79857716
3.43762	0.276938	0.596854	0.463996	0.64265		chr9-79868492-79869421
2.2509	0.459036	0.581213	0.78979			chr9-79884550-79885391
1.3601	0.306203	0.527204	0.580806			chr9-79921825-79922590
1.47747	0.262213	0.555641	0.471911			chr9-79923142-79924054
1.31218	0.0132424	0.519022	0.0255141	0.979645		chr9-79934535-79935405
3.70906	0.00437266	0.577567	0.00757082	0.993959		chr9-79940890-79941659
1.38512	0.107846	0.514631	0.20956	0.834011		chr9-79944762-79945609
1.6836	0.176411	0.563483	0.313072	0.754226		chr9-79962555-79963426
1.84922	0.275681	0.580526	0.474881			chr9-80062110-80062569
1.41495	0.212307	0.518929	0.409126	0.682447		chr9-80146185-80146997
4.64217	0.0191969	0.591128	0.0324751	0.974093		chr9-80157319-80158220
2.58757	0.203612	0.574198	0.354602	0.722888		chr9-80158687-80159487
1.48036	0.35071	0.555358	0.631502			chr9-80168638-80169565
1.44527	0.12663	0.523754	0.241773	0.808956		chr9-80195868-80196649
1.3625	0.0593948	0.508519	0.1168	0.907019		chr9-80282536-80283455
1.69033	0.177981	0.553837	0.32136			chr9-80306003-80306611
1.29457	0.019329	0.516676	0.0374103	0.970158		chr9-80339289-80340215
1.31542	0.0400466	0.514714	0.0778036	0.937984		chr9-80380140-80380936
3.10807	0.318383	0.580824	0.548157	0.583584		chr9-80399964-80400902
1.30319	0.249192	0.516688	0.482287	0.629602		chr9-80411727-80412490
1.24821	0.087866	0.507906	0.172996	0.862654		chr9-80427004-80427465
1.34512	0.0276075	0.521816	0.0529066	0.957806		chr9-80431632-80432554
1.50558	0.0790365	0.563176	0.140341	0.888391		chr9-80437791-80438203
1.51525	0.0303108	0.542575	0.0558648	0.95545		chr9-80485710-80486375
2.26832	0.0536211	0.572144	0.0937196			chr9-80589856-80591654
1.34732	0.00457007	0.522856	0.00874058	0.993026		chr9-80630355-80631294
2.46258	0.0614586	0.599587	0.102502			chr9-80648863-80649705
1.87558	0.200286	0.553182	0.362062	0.717306		chr9-80659381-80660309
2.11375	0.183026	0.572988	0.319423			chr9-80723649-80724535
7.17917	0.0180642	0.60455	0.0298804	0.976162		chr9-80842268-80843083
1.45073	0.12423	0.529265	0.234723	0.814424		chr9-80883540-80884352
1.3946	0.0335725	0.519233	0.0646579	0.948446		chr9-80950059-80950805
1.51915	0.302724	0.546094	0.554344			chr9-80964676-80965467
1.49699	0.0290683	0.5353	0.0543028	0.956694		chr9-81020162-81021064
1.29377	0.0730651	0.511168	0.142938	0.886339		chr9-81102537-81103191
1.37574	0.0965195	0.514093	0.187747	0.851075		chr9-81118243-81119137
1.48931	0.0569525	0.538212	0.105818			chr9-81239123-81239941
1.48649	0.0695691	0.540704	0.128664			chr9-81240237-81241013
1.87578	0.0722677	0.577978	0.125035	0.900496		chr9-81374699-81375546
2.25651	0.0183603	0.60768	0.0302138	0.975897		chr9-81375661-81376319
1.39931	0.0200748	0.516751	0.0388481	0.969012		chr9-81384483-81385359
1.4532	0.10064	0.528453	0.190443	0.848962		chr9-81462761-81463687
3.17317	0.344713	0.590203	0.584059	0.559181		chr9-81465279-81466246
1.48118	0.00222356	0.526678	0.00422186	0.996631		chr9-81495253-81496162
2.03687	0.195297	0.570331	0.342428			chr9-81509184-81510028
1.39998	0.0320637	0.509836	0.0628902	0.949854		chr9-81526292-81527168
6.76211	0.261388	0.608763	0.429375	0.66765		chr9-81538707-81539618
7.50188	0.265883	0.610405	0.435585	0.663138		chr9-81542127-81543007
5.69085	0.254833	0.607169	0.419707	0.6747		chr9-81543422-81544377
1.43932	0.0700058	0.519905	0.134651	0.892888		chr9-81549318-81550213
1.45481	0.0372095	0.529695	0.0702471	0.943997		chr9-81553780-81554537
1.71778	0.0891824	0.574804	0.155153			chr9-81582575-81583173
3.84088	0.356139	0.621556	0.57298	0.566658		chr9-81598825-81600465
2.34229	0.0713738	0.56469	0.126395	0.89942		chr9-81601741-81602611
1.99437	0.102497	0.583692	0.175602			chr9-81646148-81647008
1.49529	0.0302141	0.526167	0.0574231	0.954208		chr9-81662063-81662595
2.00677	0.258076	0.572002	0.451179			chr9-81676156-81677065
1.33725	0.173264	0.509479	0.340081	0.733795		chr9-81728853-81729746
4.10264	0.142244	0.59092	0.240717	0.809775		chr9-81759410-81760320
1.27288	0.0329157	0.513093	0.0641517	0.948849		chr9-81784734-81785535
1.54359	0.280199	0.550655	0.508846			chr9-81798356-81799274
3.63019	0.00987656	0.596007	0.0165712	0.986779		chr9-81814606-81815535
2.55515	0.0137302	0.572113	0.0239992	0.980853		chr9-81842370-81843295
3.33932	0.0496737	0.591364	0.0839985	0.933058		chr9-81847216-81848023
5.03728	0.0324587	0.598653	0.0542197	0.95676		chr9-81850860-81851780
5.53187	0.223212	0.601324	0.3712	0.710489		chr9-81874664-81875629
2.70549	0.0672915	0.579244	0.116171	0.907517		chr9-81879265-81880146
2.08212	0.164842	0.567351	0.290546	0.771399		chr9-81880512-81881427
5.00927	0.17428	0.601005	0.28998	0.771831		chr9-81883697-81884745
1.86577	0.190909	0.563128	0.339015			chr9-81977678-81978518
2.31383	0.195874	0.577869	0.33896			chr9-81990352-81991262
1.56913	0.0486234	0.539646	0.0901025			chr9-82020884-82021733
1.396	0.195636	0.518114	0.377592	0.705733		chr9-82024607-82025504
7.48267	0.0627516	0.608411	0.10314	0.917852		chr9-82108718-82110320
2.85362	0.196269	0.590841	0.332186			chr9-82129073-82129952
1.36855	0.142166	0.519761	0.273522	0.784452		chr9-82133832-82134568
1.34824	0.188141	0.518431	0.362904	0.716676		chr9-82150712-82151619
2.76745	0.0542181	0.615968	0.0880209			chr9-82167121-82167989
7.29099	0.00557713	0.615134	0.00906654	0.992766		chr9-82169893-82171910
1.29491	0.0193133	0.515937	0.0374335	0.970139		chr9-82180757-82181655
1.30461	0.0336221	0.521902	0.0644222	0.948634		chr9-82204818-82205706
1.31778	0.0204322	0.521657	0.0391678	0.968757		chr9-82247154-82248008
5.80741	0.0370609	0.629794	0.0588461	0.953075		chr9-82332040-82332931
1.3285	0.0178756	0.524056	0.0341101	0.972789		chr9-82407610-82408374
1.43764	0.0686465	0.520068	0.131995	0.894988		chr9-82514233-82515039
1.51431	0.306733	0.542682	0.565217			chr9-82515358-82516174
1.86743	0.366678	0.575741	0.636879			chr9-82518742-82519583
1.3127	0.00970021	0.517877	0.0187307	0.985056		chr9-82544406-82545282
1.7546	0.191117	0.558752	0.342043			chr9-82551156-82551778
2.21042	0.189816	0.571869	0.331922			chr9-82551913-82552734
1.83797	0.139868	0.577581	0.242162			chr9-82555088-82555988
1.44568	0.090674	0.519815	0.174435	0.861523		chr9-82559992-82560931
1.58208	0.254337	0.555478	0.45787			chr9-82589110-82589994
5.12652	0.197922	0.602158	0.328687	0.742392		chr9-82604623-82605587
1.35087	0.0234199	0.529092	0.0442644	0.964694		chr9-82703440-82704225
1.31262	0.0100257	0.517831	0.019361	0.984553		chr9-82774683-82775604
1.43247	0.350097	0.530759	0.659616	0.509501		chr9-82799147-82799996
1.31254	0.00930952	0.505516	0.0184159	0.985307		chr9-82802355-82802925
1.43272	0.182443	0.547281	0.333363			chr9-82826594-82827503
1.66123	0.00682292	0.549199	0.0124234			chr9-82912526-82913383
2.17949	0.134906	0.599116	0.225176			chr9-82929995-82930839
2.37406	0.0822423	0.576974	0.142541			chr9-82963791-82965109
2.04207	0.190069	0.569339	0.333841			chr9-82983179-82983978
1.48842	0.271313	0.538641	0.5037	0.614472		chr9-83011816-83012630
2.73111	0.165098	0.574097	0.287579	0.773669		chr9-83013029-83013894
1.38893	0.02211	0.512783	0.0431176	0.965608		chr9-83031770-83032660
1.30004	0.0238949	0.518536	0.0460814	0.963245		chr9-83039136-83039923
1.38239	0.0865219	0.515564	0.16782	0.866725		chr9-83258125-83258879
1.70564	0.0952502	0.565765	0.168357	0.866303		chr9-83269759-83270658
2.29004	0.19282	0.576818	0.334282			chr9-83274459-83275309
1.82735	0.185613	0.563139	0.329604			chr9-83278319-83279039
1.91827	0.121334	0.56135	0.216147	0.828873		chr9-83290337-83291339
1.63808	0.000881744	0.554231	0.00159093			chr9-83313045-83313942
1.35171	0.0126113	0.525918	0.0239796	0.980869		chr9-83315243-83316164
2.71771	0.197573	0.588032	0.33599			chr9-83332563-83333431
1.44828	0.0862472	0.526794	0.163721	0.869951		chr9-83336521-83337440
4.17338	0.0115612	0.617942	0.0187091	0.985073		chr9-83340915-83342304
1.44676	0.0815707	0.525214	0.155309	0.876577		chr9-83343242-83344113
1.76033	0.0242311	0.578574	0.0418807	0.966594		chr9-83361865-83362593
4.07578	0.0562988	0.616648	0.0912982	0.927256		chr9-83415792-83416647
2.66903	0.184817	0.586765	0.314976			chr9-83425152-83426003
2.21355	0.0358456	0.600002	0.0597425			chr9-83443952-83444798
2.36883	0.197407	0.57964	0.340568			chr9-83539693-83540471
2.82336	0.339088	0.591204	0.573555			chr9-83569061-83569968
2.94108	0.213364	0.593084	0.359753	0.719032		chr9-83572183-83573051
1.45771	0.349963	0.5491	0.637339			chr9-83598276-83599124
2.62547	0.188547	0.588323	0.320481			chr9-83628975-83629872
2.99549	0.199961	0.591609	0.337995			chr9-83641638-83642403
1.51393	0.0753607	0.53327	0.141318			chr9-83756856-83757734
2.53799	0.194263	0.585555	0.331758			chr9-83918521-83919231
1.55647	0.230438	0.553222	0.416538			chr9-83961815-83962710
1.42511	0.13523	0.520835	0.25964	0.795142		chr9-83967260-83968143
2.11328	0.180975	0.574248	0.315151			chr9-83986797-83987607
1.28864	0.0232106	0.516443	0.0449432	0.964153		chr9-84048317-84049255
1.45296	0.184337	0.529611	0.348061	0.727794		chr9-84061350-84062235
1.41016	0.0363125	0.515612	0.0704261	0.943854		chr9-84062375-84063121
2.49398	0.0184805	0.603321	0.0306313			chr9-84098416-84099331
1.48803	0.356062	0.538442	0.661282			chr9-84100219-84101027
1.40383	0.0998824	0.520183	0.192014	0.847731		chr9-84123371-84124054
1.82257	0.0643674	0.546949	0.117685	0.906318		chr9-84124726-84125624
7.57665	0.313791	0.585101	0.536302	0.59175		chr9-84147085-84147939
1.40796	0.19451	0.535547	0.363198			chr9-84159568-84160442
1.44531	0.0424531	0.521008	0.0814827	0.935058		chr9-84269661-84270427
1.37166	0.252584	0.523272	0.482702	0.629307		chr9-84310819-84311529
1.51705	0.242927	0.542796	0.447548			chr9-84323652-84324514
1.30738	0.12695	0.508088	0.249859	0.802696		chr9-84432204-84433142
1.64795	0.338691	0.566177	0.598207			chr9-84482747-84483555
1.88887	0.193995	0.564183	0.343851			chr9-84495774-84496651
1.565	0.271132	0.564825	0.480028			chr9-84501854-84502777
1.49583	0.0341341	0.537833	0.0634659	0.949395		chr9-84521790-84522623
1.80031	0.0160458	0.589324	0.0272274	0.978278		chr9-84538076-84538961
1.55064	0.0876878	0.568146	0.15434	0.877342		chr9-84539135-84539824
1.43293	0.0440473	0.522319	0.0843302	0.932794		chr9-84544448-84545369
2.38616	0.181555	0.579067	0.31353			chr9-84569180-84570108
1.44382	0.244888	0.531944	0.460365	0.645254		chr9-84572838-84573721
1.71221	0.361352	0.5557	0.650265			chr9-84581339-84582256
2.22171	0.126795	0.581294	0.218125	0.827332		chr9-84583670-84584571
2.72576	0.384047	0.585993	0.655378	0.512224		chr9-84596857-84597832
2.69099	0.0930058	0.58167	0.159894	0.872964		chr9-84613122-84614014
1.66527	0.313009	0.557579	0.561371			chr9-84619630-84620475
1.43637	0.329508	0.546706	0.602716			chr9-84655214-84656100
4.75221	0.118196	0.592612	0.19945	0.841911		chr9-84709289-84710209
1.64934	0.127234	0.560863	0.226854	0.820538		chr9-84736056-84736527
1.51687	0.1304	0.535665	0.243436	0.807668		chr9-84736614-84736948
1.30125	0.0876939	0.507357	0.172845	0.862774		chr9-84758813-84759624
1.38136	0.095291	0.515024	0.185023	0.853211		chr9-84760728-84761666
1.99687	0.0903866	0.574422	0.157352			chr9-84791531-84792424
1.6764	0.107148	0.556057	0.192692	0.8472		chr9-84793296-84794036
4.17099	0.232187	0.566396	0.409938	0.681851		chr9-84822199-84823119
3.40582	0.170908	0.598642	0.285493			chr9-84840605-84841572
1.48316	0.0688272	0.526903	0.130626	0.896071		chr9-84868735-84869628
1.43417	0.0422281	0.520883	0.0810701	0.935386		chr9-84928449-84929025
1.3247	0.0358864	0.510516	0.0702943	0.943959		chr9-84929126-84929467
1.50479	0.034588	0.535093	0.0646392	0.948461		chr9-84968842-84969601
1.45181	0.127345	0.525953	0.242122	0.808686		chr9-85030041-85030869
2.23782	0.193214	0.567652	0.340373	0.733575		chr9-85031082-85031960
1.72239	0.480606	0.559768	0.858582			chr9-85067564-85068464
1.28819	0.237676	0.515886	0.460715	0.645003		chr9-85079174-85079950
1.33985	0.158463	0.518457	0.305644	0.759876		chr9-85108774-85109235
1.52742	0.350659	0.544897	0.643533			chr9-85109338-85109984
1.31252	0.036214	0.51279	0.0706216	0.943699		chr9-85111380-85112043
1.5417	0.298499	0.543626	0.54909			chr9-85112169-85112945
3.67658	0.131645	0.598794	0.21985	0.825988		chr9-85129297-85130214
2.91412	0.0868777	0.609338	0.142577			chr9-85137364-85138284
1.37167	0.0995953	0.514857	0.193443	0.846612		chr9-85143819-85144526
1.92746	0.0142048	0.591045	0.0240335	0.980826		chr9-85156416-85157233
1.61084	0.137297	0.553904	0.247871	0.804234		chr9-85157393-85158169
5.12556	0.0769655	0.594141	0.129541	0.89693		chr9-85171884-85173057
3.10165	0.172133	0.595531	0.289041			chr9-85205531-85206285
4.22992	0.0671153	0.617351	0.108715	0.913429		chr9-85246318-85247255
1.4624	0.128391	0.522895	0.245539	0.806039		chr9-85263249-85264144
7.67473	0.216864	0.60768	0.356873	0.721187		chr9-85276448-85277385
2.95276	0.0669413	0.611467	0.109477			chr9-85282717-85283613
2.59461	0.0520881	0.593147	0.0878165			chr9-85320828-85321761
1.65189	0.257383	0.553906	0.464668			chr9-85321780-85322668
2.80974	0.0951986	0.583402	0.163179	0.870378		chr9-85393142-85394001
1.27866	0.0553135	0.506567	0.109193	0.91305		chr9-85401814-85402269
1.64202	0.193404	0.554448	0.348822			chr9-85419022-85419827
4.1478	0.172106	0.606163	0.283927			chr9-85428972-85429869
1.35482	0.180295	0.524531	0.343726			chr9-85453601-85454486
1.86065	0.191265	0.561614	0.340563			chr9-85480819-85481520
1.60333	0.236052	0.551362	0.428125			chr9-85482870-85483767
2.00241	0.194302	0.568721	0.341648			chr9-85487587-85488454
3.12496	0.111001	0.586789	0.189167	0.849962		chr9-85535884-85537110
3.20526	0.129095	0.609474	0.211814			chr9-85547358-85548240
2.69574	0.195666	0.585887	0.333965			chr9-85573285-85574023
2.47228	0.198141	0.582115	0.340381			chr9-85593941-85594765
1.25832	0.186233	0.510145	0.36506	0.715067		chr9-85640480-85640965
3.12848	0.170452	0.59239	0.287736			chr9-85664814-85665695
4.99576	0.222483	0.578891	0.384327	0.700736		chr9-85670538-85671380
2.74471	0.0560736	0.570669	0.0982594			chr9-85706194-85706960
2.08297	0.17048	0.571771	0.298161			chr9-85819695-85820638
1.53682	0.183806	0.54754	0.335694			chr9-85824634-85825384
1.58887	0.0609384	0.545322	0.111748			chr9-85905515-85906441
1.33331	0.0891933	0.510438	0.174739	0.861285		chr9-85907016-85907850
1.80375	0.0956302	0.5597	0.17086	0.864334		chr9-85908494-85909914
2.1503	0.00257039	0.571658	0.00449638			chr9-85973640-85974418
1.42558	0.146888	0.525349	0.279601	0.779784		chr9-86029818-86030688
1.5781	0.0214224	0.571918	0.0374571	0.970121		chr9-86051433-86052204
6.54082	0.00994906	0.586458	0.0169647	0.986465		chr9-86093615-86094563
1.30765	0.00834599	0.516928	0.0161454	0.987118		chr9-86109877-86110788
2.27603	0.189515	0.57943	0.327072			chr9-86111791-86112519
4.72385	0.0823769	0.585216	0.140763	0.888057		chr9-86134843-86135992
1.3156	0.186285	0.515182	0.36159	0.717658		chr9-86206163-86207048
1.44428	0.265021	0.530764	0.499319	0.617554		chr9-86234618-86235468
2.61759	0.17723	0.612448	0.289379			chr9-86247743-86248418
1.38948	0.317038	0.532786	0.595057			chr9-86250082-86250800
1.455	0.196197	0.525906	0.373065	0.7091		chr9-86266423-86267170
5.47967	0.0467159	0.636737	0.0733676	0.941514		chr9-86275685-86276647
3.13862	0.183906	0.597077	0.308011			chr9-86285888-86286729
2.11226	0.186687	0.575174	0.324575			chr9-86320977-86321725
4.68646	0.2147	0.590876	0.363359	0.716337		chr9-86323935-86324875
1.27253	0.0250516	0.514114	0.0487278	0.961136		chr9-86345350-86346189
1.80469	0.396148	0.559182	0.708441			chr9-86350219-86351048
1.37029	0.268298	0.529661	0.506546			chr9-86407049-86407728
1.62163	0.0958208	0.551728	0.173674	0.862122		chr9-86454796-86455665
3.95145	0.398698	0.604388	0.659673	0.509464		chr9-86500551-86501513
1.45667	0.406068	0.552134	0.735453			chr9-86521698-86522563
3.40752	0.0299668	0.582447	0.0514498	0.958967		chr9-86549125-86550082
1.28176	0.0672713	0.506437	0.132832	0.894326		chr9-86554210-86554906
2.76141	0.108094	0.610565	0.17704			chr9-86580375-86581300
1.36422	0.195855	0.527897	0.37101			chr9-86600114-86600952
1.36235	0.115494	0.511132	0.225958	0.821234		chr9-86601417-86602269
1.28858	0.0611678	0.509024	0.120167	0.904351		chr9-86707518-86708353
6.25806	0.117551	0.602742	0.195026	0.845372		chr9-86721200-86722500
1.38973	0.0378945	0.521368	0.0726828	0.942059		chr9-86747534-86748371
1.60998	0.378074	0.548308	0.689528			chr9-86763330-86764528
1.6739	0.0736998	0.569384	0.129438	0.897011		chr9-86771523-86772296
2.29382	0.0405099	0.610408	0.0663652			chr9-86787589-86788389
1.43071	0.00975737	0.54067	0.0180468	0.985602		chr9-86953394-86954125
2.72791	0.153717	0.606013	0.253653			chr9-86968329-86969151
1.33061	0.313619	0.530423	0.591262			chr9-87029554-87030457
1.31451	0.0245926	0.50794	0.0484163	0.961384		chr9-87035642-87036487
2.21657	0.0743459	0.594726	0.125009			chr9-87076716-87077580
2.48161	0.164677	0.584874	0.28156			chr9-87115774-87116431
2.68572	0.0221457	0.606793	0.0364963			chr9-87120664-87121359
1.38166	0.00920008	0.519399	0.0177129	0.985868		chr9-87180822-87181616
2.65034	0.0518169	0.58871	0.0880178			chr9-87187564-87188421
6.45075	0.053685	0.603264	0.0889909	0.929089		chr9-87201180-87202085
3.8196	0.217186	0.597957	0.363213	0.716446		chr9-87223310-87224299
2.44137	0.0616844	0.596407	0.103427			chr9-87280163-87281055
1.40399	0.293428	0.537227	0.546189			chr9-87347994-87348892
1.47727	0.294444	0.542244	0.543009			chr9-87469606-87470408
6.14024	0.110772	0.610581	0.181421	0.856037		chr9-87479516-87480441
3.29765	0.189594	0.613844	0.308864	0.757425		chr9-87501944-87503029
3.27793	0.0710233	0.589202	0.120542	0.904054		chr9-87503278-87504430
3.75868	0.212735	0.583392	0.364651	0.715372		chr9-87516686-87517483
2.60191	0.1018	0.571467	0.178138	0.858615		chr9-87588160-87588989
1.43005	0.0829436	0.520895	0.159233	0.873485		chr9-87606891-87607616
1.55719	0.10012	0.538089	0.186066	0.852393		chr9-87608548-87609488
3.0453	0.188725	0.595454	0.316942			chr9-87614393-87615274
2.50513	0.18925	0.584664	0.323691			chr9-87619495-87620091
1.49967	0.0129204	0.531747	0.024298	0.980615		chr9-87631012-87631877
3.10014	0.084488	0.578775	0.145977	0.883939		chr9-87656330-87657056
1.41435	0.330017	0.538249	0.61313			chr9-87657164-87657708
1.33019	0.000780813	0.520036	0.00150146	0.998802		chr9-87693871-87694735
2.24474	0.187478	0.578194	0.324249			chr9-87699750-87700569
2.81196	0.184191	0.591806	0.311236			chr9-87717228-87718069
1.4207	0.0410128	0.516654	0.0793815	0.936729		chr9-87811114-87811723
2.44009	0.0671045	0.603757	0.111145			chr9-87818133-87819079
3.15143	0.038646	0.612591	0.0630861			chr9-87830832-87831737
2.15709	0.333084	0.572059	0.582254	0.560395		chr9-87839823-87840783
1.5094	0.0733596	0.538463	0.136239			chr9-87865530-87866385
3.83707	0.212525	0.584072	0.363868	0.715957		chr9-87873284-87874186
1.86118	0.189287	0.563541	0.335889			chr9-87889229-87890175
1.4708	0.0563477	0.55869	0.100857	0.919664		chr9-87894595-87895156
1.40081	0.0528547	0.521207	0.101408	0.919226		chr9-88024779-88025603
1.71474	0.399797	0.5591	0.715073			chr9-88052176-88053093
1.57731	0.163989	0.543766	0.30158	0.762972		chr9-88074582-88075329
1.60418	0.0472513	0.574683	0.0822215	0.934471		chr9-88108719-88109464
1.57855	0.0679434	0.572042	0.118773	0.905455		chr9-88113082-88114028
1.64711	0.180944	0.551327	0.328197	0.742763		chr9-88130639-88131444
1.46841	0.33996	0.537915	0.631995	0.52739		chr9-88173116-88173941
1.36564	0.356792	0.533996	0.668156			chr9-88177097-88177983
1.53868	0.209865	0.548948	0.382304			chr9-88262384-88263291
1.85633	0.00765884	0.590175	0.0129772	0.989646		chr9-88300640-88301542
1.41989	0.020805	0.524979	0.0396302			chr9-88306838-88307744
1.64854	0.380372	0.557166	0.68269			chr9-88322667-88323572
2.10953	0.396313	0.576033	0.688003			chr9-88391559-88392419
2.76496	0.0616933	0.614983	0.100317			chr9-88392863-88393769
1.33543	0.16897	0.511665	0.330235	0.741222		chr9-88473915-88474624
2.03512	0.00617275	0.566173	0.0109026	0.991301		chr9-88494908-88495887
1.3724	0.145256	0.516803	0.281066	0.77866		chr9-88499559-88500388
1.78411	0.320588	0.56051	0.571957			chr9-88521046-88521956
2.59344	0.18056	0.586268	0.307983			chr9-88567670-88568557
1.47712	0.0469885	0.53205	0.088316	0.929626		chr9-88653737-88654629
1.33715	0.221304	0.514574	0.430072	0.667143		chr9-88660400-88661320
1.67983	0.354214	0.558613	0.634096			chr9-88664544-88665419
1.44551	0.0191633	0.519234	0.0369068	0.970559		chr9-88683931-88684745
1.45474	0.273381	0.54146	0.504896			chr9-88689521-88690445
6.55384	0.106287	0.610166	0.174193	0.861714		chr9-88694371-88695316
1.85096	0.318803	0.579994	0.549667			chr9-88697775-88698706
1.85941	0.289984	0.575428	0.503945			chr9-88737634-88738467
3.29508	0.119823	0.612322	0.195686			chr9-88738498-88739350
1.69729	0.328107	0.567311	0.578355			chr9-88748476-88749316
2.33183	0.1763	0.579935	0.303999			chr9-88755187-88755852
1.38189	0.388721	0.532139	0.730488			chr9-88758450-88759072
4.71262	0.13651	0.595634	0.229185	0.818725		chr9-88773570-88774478
3.09142	0.254374	0.617088	0.412216			chr9-88783188-88784531
2.65859	0.137489	0.577542	0.238059	0.811835		chr9-88791067-88792093
1.88505	0.394898	0.570119	0.692659			chr9-88793843-88794760
1.66658	0.0839104	0.579483	0.144802	0.884867		chr9-88798282-88799210
1.36065	0.341067	0.521846	0.653579	0.513383		chr9-88831624-88832556
1.47279	0.31324	0.546842	0.572818			chr9-88834864-88835754
4.25465	0.136293	0.584357	0.233237	0.815578		chr9-88852571-88853447
1.30513	0.00767317	0.50853	0.0150889	0.987961		chr9-88866832-88867254
3.06523	0.00543938	0.589519	0.0092268	0.992638		chr9-88891687-88892572
1.85796	0.0342355	0.597961	0.0572536	0.954343		chr9-88959650-88960439
3.27788	0.163723	0.621734	0.263333			chr9-88967960-88969424
1.48075	0.0859902	0.527207	0.163105	0.870435		chr9-88974469-88975271
1.69594	0.289315	0.562936	0.513939			chr9-88977745-88978606
1.79011	0.226019	0.574687	0.39329			chr9-89008845-89009317
3.27098	0.222073	0.608648	0.364862	0.715214		chr9-89026519-89027504
1.50462	0.0765911	0.55582	0.137798	0.8904		chr9-89027616-89028317
1.40924	0.0414842	0.519358	0.0798758	0.936336		chr9-89032315-89033152
2.5505	0.177717	0.586807	0.302854			chr9-89039741-89040523
7.17018	0.00940107	0.629197	0.0149414	0.988079		chr9-89077291-89078953
3.4571	0.0748396	0.615141	0.121662			chr9-89088459-89089370
2.14232	0.0511763	0.594124	0.0861375			chr9-89095553-89096408
1.38066	0.101251	0.517322	0.195721	0.844829		chr9-89139338-89140106
1.67574	0.113695	0.555933	0.204513			chr9-89144811-89145697
1.33844	0.049031	0.512747	0.0956241	0.923819		chr9-89148525-89149444
1.82759	0.186279	0.563366	0.330654			chr9-89169007-89169656
1.47705	0.151035	0.530397	0.284759	0.775829		chr9-89182797-89183692
1.46723	0.154001	0.531396	0.289805	0.771966		chr9-89188747-89189699
2.85569	0.0161337	0.598452	0.0269591			chr9-89247590-89248437
1.28462	0.0214594	0.514039	0.0417466	0.966701		chr9-89249875-89250285
1.39818	0.0180806	0.51493	0.0351127	0.97199		chr9-89283848-89284687
1.76784	0.143748	0.57314	0.250807	0.801963		chr9-89362122-89363034
1.96752	0.348257	0.571179	0.609717			chr9-89379364-89380267
1.69528	0.323372	0.55507	0.582578			chr9-89398383-89399229
3.97771	0.327496	0.600036	0.545795	0.585207		chr9-89400111-89401013
3.65791	0.177738	0.603239	0.29464			chr9-89402428-89403262
2.68771	0.273412	0.604685	0.452157			chr9-89445022-89445861
3.05485	0.319825	0.605024	0.528615			chr9-89467573-89468432
1.4813	0.118934	0.52346	0.227207	0.820263		chr9-89473636-89474526
1.87682	0.380839	0.563861	0.675412			chr9-89477710-89478582
2.28106	0.444917	0.581374	0.765285			chr9-89526811-89527726
3.91517	0.206346	0.587181	0.351418	0.725274		chr9-89594740-89595645
1.5227	0.171151	0.542149	0.315691	0.752237		chr9-89637719-89638542
2.28277	0.382121	0.582232	0.656304			chr9-89659840-89660634
2.99908	0.18536	0.595201	0.311424			chr9-89664836-89665782
4.6398	0.383359	0.597758	0.641327	0.52131		chr9-89710394-89711372
3.07271	0.0683665	0.586267	0.116613	0.907167		chr9-89716298-89717234
1.50331	0.0593562	0.531256	0.111728	0.911039		chr9-89734280-89735138
1.76067	0.379408	0.559473	0.678153			chr9-89739284-89740133
1.49935	0.20058	0.543212	0.369248			chr9-89806112-89806893
1.40635	0.273343	0.520232	0.525425	0.599288		chr9-89835402-89836235
1.55311	0.291792	0.553746	0.526943			chr9-89842046-89842966
1.77476	0.230763	0.570764	0.404305			chr9-89862283-89863167
3.01773	0.193274	0.595157	0.324744			chr9-89865689-89866397
1.51245	0.108883	0.52874	0.205929	0.836846		chr9-89869936-89870644
1.65773	0.219535	0.554364	0.396013			chr9-89886877-89887758
1.43634	0.345187	0.530668	0.650476	0.515385		chr9-89899250-89900062
1.69315	0.0300238	0.584941	0.051328	0.959064		chr9-89905531-89906455
1.42303	0.166168	0.529369	0.313899			chr9-89915952-89916854
1.68777	0.252216	0.56349	0.447597			chr9-89923811-89924685
4.40757	0.144321	0.604122	0.238894	0.811188		chr9-89926317-89927257
3.02264	0.196474	0.594464	0.330506			chr9-89928356-89929160
1.44384	0.0450928	0.527871	0.085424	0.931924		chr9-89935560-89936397
1.70286	0.175366	0.554593	0.316207	0.751845		chr9-89945148-89945792
2.09923	0.143556	0.591266	0.242794			chr9-89969229-89970030
1.37568	0.295371	0.518639	0.569513	0.569008		chr9-89977992-89978841
2.48894	0.0860902	0.602323	0.14293			chr9-90007602-90008497
4.46436	0.00835559	0.615417	0.0135771	0.989167		chr9-90009114-90010103
1.57623	0.28967	0.548772	0.527851			chr9-90035311-90036231
1.47739	0.331467	0.556634	0.595484			chr9-90070994-90071830
1.39176	0.110507	0.523294	0.211176	0.83275		chr9-90083259-90084093
1.57775	0.279487	0.551296	0.506965			chr9-90128504-90129368
1.33711	0.100106	0.507963	0.197073	0.843771		chr9-90139878-90140699
5.25376	0.079855	0.621964	0.128392	0.897839		chr9-90173538-90174598
2.95631	0.448171	0.584942	0.76618	0.443569		chr9-90189017-90189941
1.41185	0.417729	0.55343	0.754799			chr9-90198562-90199458
1.54956	0.0480204	0.543518	0.0883511			chr9-90271339-90272229
2.07181	0.143185	0.539154	0.265573	0.790568		chr9-90304149-90305000
2.04088	0.0146316	0.596981	0.0245093	0.980446		chr9-90345227-90346012
1.6731	0.0568928	0.570222	0.099773	0.920525		chr9-90348953-90349605
1.62319	0.0741201	0.576118	0.128654	0.897631		chr9-90418493-90418933
2.31984	0.188744	0.580785	0.324981			chr9-90448110-90448967
1.69671	0.180285	0.556228	0.32412	0.745847		chr9-90452856-90453596
1.51745	0.371282	0.564397	0.657838			chr9-90515249-90516143
2.9307	0.168196	0.587978	0.286059	0.774833		chr9-90570845-90571732
2.20963	0.00908412	0.583532	0.0155675			chr9-90640791-90641449
1.41339	0.060473	0.520609	0.116158	0.907527		chr9-90693306-90694184
2.64797	0.119282	0.568818	0.209701	0.833901		chr9-90721851-90722695
1.32392	0.10968	0.515319	0.212839	0.831452		chr9-90727444-90728157
3.08821	0.14314	0.586712	0.243969	0.807255		chr9-90769823-90770957
1.44853	0.355543	0.54882	0.647832			chr9-90772214-90772935
1.28423	0.257551	0.521857	0.493528	0.62164		chr9-90774630-90775342
1.56062	0.384061	0.571365	0.672182			chr9-90794786-90795493
1.66258	0.440063	0.557549	0.789282			chr9-90803778-90804683
7.15828	0.281599	0.599463	0.469752	0.638532		chr9-90815266-90816145
2.5431	0.367342	0.57631	0.637404	0.523862		chr9-90826941-90827814
1.59776	0.037043	0.546634	0.0677657	0.945972		chr9-90872640-90873515
1.66603	0.0710088	0.570707	0.124422	0.900981		chr9-90880154-90881175
1.47899	0.0533187	0.530573	0.100493	0.919953		chr9-90891301-90892120
1.84848	0.300331	0.574052	0.523177			chr9-90892644-90893518
2.12441	0.178323	0.570046	0.312822			chr9-90893535-90894467
1.47836	0.126067	0.538235	0.234223	0.814812		chr9-90923642-90924472
1.457	0.0689877	0.526484	0.131035	0.895748		chr9-90967053-90967907
1.53021	0.111984	0.539345	0.20763	0.835518		chr9-90970471-90971327
1.24844	0.0366988	0.512965	0.0715425	0.942966		chr9-90983498-90984238
1.60091	0.164332	0.551803	0.29781			chr9-91029520-91030416
1.36226	0.29852	0.526159	0.567356	0.570472		chr9-91056646-91057543
1.84805	0.193356	0.562329	0.343848			chr9-91061996-91062907
1.33874	0.349156	0.531783	0.656575			chr9-91085208-91086062
3.56287	0.17725	0.595143	0.297828	0.765835		chr9-91119631-91120625
2.09004	0.054396	0.594017	0.0915731			chr9-91128111-91128971
1.6298	0.205181	0.550093	0.372994			chr9-91146305-91147549
1.45297	0.40718	0.555272	0.733299			chr9-91168794-91169688
1.97391	0.536378	0.574541	0.933577			chr9-91174516-91175386
4.32758	0.181304	0.610185	0.297129			chr9-91195214-91195903
1.78172	0.153599	0.536949	0.286059	0.774833		chr9-91239248-91240022
1.91132	0.163265	0.580449	0.281273			chr9-91251122-91252015
3.82452	0.233625	0.592607	0.394233	0.693409		chr9-91254999-91255893
1.61197	0.146626	0.554579	0.264392			chr9-91261100-91261941
1.45977	0.124016	0.52577	0.235874	0.81353		chr9-91269776-91270652
1.50236	0.0656429	0.53209	0.123368	0.901816		chr9-91288972-91289864
2.1122	0.199071	0.559983	0.355495	0.722219		chr9-91302407-91303493
1.39826	0.248338	0.518366	0.479079	0.631882		chr9-91305415-91306327
1.31772	0.348347	0.53529	0.650764			chr9-91395110-91395426
1.51692	0.407002	0.556045	0.73196			chr9-91395538-91396216
1.35412	0.161256	0.519952	0.310137	0.756457		chr9-91399901-91400768
2.12425	0.0290624	0.601478	0.0483184	0.961463		chr9-91405673-91406425
1.52551	0.0475481	0.538079	0.0883665	0.929585		chr9-91417432-91418326
1.61077	0.0126488	0.573663	0.0220491	0.982409		chr9-91442353-91443037
1.62791	0.0315647	0.578651	0.0545488	0.956498		chr9-91443168-91443836
4.78464	0.2257	0.60846	0.370936	0.710685		chr9-91495165-91496033
2.16747	0.335216	0.577144	0.580819			chr9-91575716-91576600
1.40163	0.181873	0.517715	0.351299	0.725364		chr9-91586315-91587175
3.04148	0.0742421	0.603582	0.123002	0.902105		chr9-91677199-91678290
1.49425	0.306965	0.543181	0.565125			chr9-91720643-91721545
2.92396	0.211945	0.578506	0.366366	0.714092		chr9-91736149-91737165
1.40557	0.112976	0.530132	0.21311			chr9-91781132-91781511
1.79893	0.12117	0.577571	0.209793			chr9-91781629-91782342
1.50391	0.0703976	0.528435	0.133219	0.89402		chr9-91802083-91802957
1.6615	0.16618	0.570361	0.291359			chr9-91814033-91814895
2.63067	0.055467	0.609355	0.0910258			chr9-91828485-91829416
2.402	0.192803	0.583874	0.330213			chr9-91853836-91854460
1.56358	0.174302	0.545733	0.319391	0.74943		chr9-91873283-91874153
2.96113	0.311984	0.596285	0.523214			chr9-91875818-91876793
2.84975	0.0890516	0.603472	0.147565			chr9-91888316-91889171
3.81464	0.0678468	0.592242	0.114559	0.908795		chr9-91891119-91892054
2.42956	0.193916	0.585244	0.331342			chr9-91907332-91908246
1.51894	0.365289	0.558013	0.654625			chr9-91911398-91912136
1.37222	0.115225	0.519116	0.221964	0.824342		chr9-91926395-91927262
2.29389	0.194976	0.588497	0.331312			chr9-91991655-91992181
1.71976	0.186416	0.556165	0.335182			chr9-92033189-92034140
2.3847	0.0609608	0.608057	0.100255			chr9-92058358-92059249
1.49272	0.162576	0.526073	0.309037	0.757293		chr9-92208722-92209619
2.22706	0.196744	0.576862	0.341058			chr9-92258209-92259090
2.0258	0.190458	0.570979	0.333564			chr9-92288573-92289490
3.1321	0.0769541	0.598311	0.128619			chr9-92332629-92333471
1.315	0.112215	0.510724	0.219717	0.826092		chr9-92342549-92343315
1.56975	0.315865	0.550372	0.573912			chr9-92343738-92344579
3.98766	0.0566224	0.607929	0.0931398			chr9-92349839-92350689
3.34398	0.167127	0.607593	0.275063			chr9-92359568-92360477
3.09508	0.0871677	0.58347	0.149396	0.881242		chr9-92404152-92405023
1.39765	0.249432	0.520614	0.479111	0.63186		chr9-92438853-92439742
1.49686	0.257422	0.53775	0.478701	0.632151		chr9-92478997-92479732
3.55322	0.256186	0.593997	0.431291	0.666257		chr9-92480123-92481003
1.39772	0.293246	0.520761	0.563112	0.573359		chr9-92481151-92481837
3.5204	0.0754708	0.615582	0.122601			chr9-92482197-92483037
1.95755	0.364773	0.578638	0.630399			chr9-92483781-92484662
1.60483	0.36431	0.553867	0.657756			chr9-92486094-92486913
1.43317	0.208042	0.526155	0.3954	0.692547		chr9-92488645-92489499
1.39441	0.267466	0.527515	0.50703			chr9-92489692-92490475
1.52068	0.159854	0.539123	0.296507	0.766843		chr9-92498590-92499491
1.43299	0.300807	0.540439	0.556597			chr9-92537418-92538288
1.41964	0.210577	0.531564	0.396147			chr9-92575637-92576546
1.48762	0.187779	0.543949	0.345215			chr9-92595592-92596499
2.69539	0.275531	0.593406	0.464322			chr9-92600356-92601125
2.23844	0.258553	0.578155	0.447204			chr9-92610495-92611375
5.36251	0.174167	0.614435	0.283458			chr9-92661247-92662021
2.88228	0.182422	0.590202	0.309084			chr9-92710680-92711448
5.31057	0.249216	0.600159	0.415251	0.677958		chr9-92740051-92741068
1.59514	0.15828	0.548955	0.28833	0.773094		chr9-92742472-92743343
1.45275	0.230124	0.533174	0.431611			chr9-92752458-92753307
1.47505	0.320967	0.543855	0.59017			chr9-92775566-92776245
1.48748	0.000990336	0.557908	0.00177509	0.998584		chr9-92870487-92871028
1.34249	0.0270471	0.509436	0.0530923	0.957658		chr9-92890463-92891371
2.11363	0.376217	0.579333	0.649397			chr9-92916915-92917954
1.4046	0.213292	0.525778	0.40567	0.684985		chr9-92931302-92932197
2.83781	0.0172844	0.610141	0.0283285			chr9-92948393-92949260
5.56321	0.152666	0.622009	0.245441	0.806115		chr9-92953960-92955268
4.33458	0.06952	0.610331	0.113905	0.909313		chr9-92978177-92979037
1.42008	0.372827	0.541509	0.688497			chr9-93045176-93046091
2.68597	0.0606407	0.605592	0.100135			chr9-93135879-93136722
5.67254	0.223968	0.581236	0.38533	0.699993		chr9-93150814-93151718
1.64776	0.0761448	0.548155	0.138911	0.88952		chr9-93167526-93168416
1.62833	0.180858	0.551942	0.327675	0.743157		chr9-93327921-93328773
1.4826	0.201368	0.561717	0.358487	0.719979		chr9-93348217-93349059
1.6359	0.225343	0.562179	0.400839	0.688538		chr9-93380347-93381214
1.30578	0.254473	0.513307	0.495752	0.620069		chr9-93427616-93428520
4.50889	0.369348	0.596279	0.619421	0.535639		chr9-93431491-93432417
1.98114	0.338056	0.57095	0.592093			chr9-93433853-93434790
5.65153	0.258525	0.632615	0.408661	0.682788		chr9-93464280-93465255
1.30875	0.196151	0.514185	0.38148	0.702847		chr9-93477088-93477998
4.42642	0.229528	0.593537	0.386713	0.698969		chr9-93490393-93491371
2.75651	0.211732	0.595274	0.355688			chr9-93493463-93494606
1.43833	0.22078	0.525795	0.419897	0.674561		chr9-93501064-93501922
1.34622	0.34152	0.519625	0.657244	0.511024		chr9-93505542-93506181
3.83621	0.110126	0.637639	0.17271			chr9-93513128-93514074
6.06887	0.0273981	0.597884	0.045825	0.96345		chr9-93531879-93532787
1.31618	0.167612	0.509322	0.329089	0.742089		chr9-93549533-93550207
1.72847	0.183204	0.559727	0.32731	0.743433		chr9-93589468-93590263
3.64396	0.193648	0.599175	0.323191			chr9-93593997-93594900
1.69975	0.185257	0.55648	0.332909			chr9-93643648-93644223
3.04452	0.194883	0.593089	0.328591			chr9-93644411-93645170
3.07686	0.212095	0.576921	0.367633	0.713147		chr9-93646451-93647480
2.98606	0.0111005	0.589374	0.0188343			chr9-93719831-93720880
1.40313	0.0467745	0.51459	0.0908965	0.927575		chr9-93855881-93856774
4.27508	0.0220383	0.611354	0.0360483	0.971244		chr9-93869041-93869874
1.35806	0.0507735	0.507559	0.100035	0.920317		chr9-93890230-93891128
2.65649	0.0948945	0.585562	0.162057			chr9-93933240-93934126
3.80704	0.0547735	0.597083	0.0917352	0.926908		chr9-94056139-94057164
2.11819	0.19145	0.573682	0.333722			chr9-94138077-94138776
3.76972	0.20626	0.583129	0.353713	0.723554		chr9-94147733-94148480
1.50611	0.0955857	0.531025	0.180002	0.857151		chr9-94149805-94150546
1.71858	0.307344	0.565722	0.543277			chr9-94150681-94151482
1.40727	0.195167	0.515855	0.378336	0.705181		chr9-94181494-94182168
1.47963	0.363128	0.547838	0.662838			chr9-94182292-94183040
5.71652	0.0384303	0.595842	0.0644975	0.948574		chr9-94331986-94332922
1.59468	0.0941328	0.574828	0.163758	0.869922		chr9-94378036-94378805
2.50262	0.0953536	0.602893	0.15816			chr9-94442786-94443661
2.24428	0.0249246	0.569102	0.0437963	0.965067		chr9-94453438-94454410
1.61886	0.177514	0.550624	0.322387			chr9-94484857-94485561
1.44774	0.349315	0.546724	0.638923			chr9-94649021-94649934
4.31441	0.0854067	0.623577	0.136963	0.89106		chr9-94653329-94654927
5.89778	0.125031	0.611502	0.204465	0.83799		chr9-94655921-94656832
2.20687	0.178967	0.575397	0.311032			chr9-94728548-94729120
2.89233	0.191689	0.591894	0.323857			chr9-94729276-94730161
1.82401	0.366218	0.573543	0.63852			chr9-94733910-94734795
1.41521	0.270864	0.53193	0.50921			chr9-94741640-94742513
2.32004	0.240749	0.595669	0.404166			chr9-94754741-94755639
2.9154	0.131481	0.609615	0.215679			chr9-94758808-94759647
3.76614	0.172127	0.601462	0.286181			chr9-94813215-94814082
1.36061	0.151873	0.513212	0.295926	0.767287		chr9-94817539-94818283
3.97605	0.193328	0.603731	0.320222			chr9-94870447-94871306
1.35969	0.12776	0.510722	0.250156	0.802466		chr9-94872742-94873342
1.67196	0.241617	0.55689	0.433869			chr9-94881210-94882002
4.13541	0.184117	0.604672	0.30449			chr9-94897848-94898708
1.432	0.200173	0.526728	0.380032	0.703922		chr9-94900400-94901254
2.45668	0.0579271	0.573537	0.101	0.919551		chr9-94956242-94957429
2.91479	0.18332	0.590633	0.310378			chr9-94967766-94968661
3.1644	0.189647	0.594137	0.319197			chr9-94979535-94980433
3.54278	0.205545	0.583005	0.352561	0.724418		chr9-94990757-94991590
1.44558	0.282099	0.533064	0.529203			chr9-94999510-95000315
1.4703	0.250588	0.538919	0.464983	0.641943		chr9-95000636-95001488
1.50154	0.0586697	0.535441	0.109573	0.912748		chr9-95012089-95012943
3.87936	0.198575	0.588241	0.337574	0.735684		chr9-95014067-95014980
5.76075	0.16468	0.614291	0.268081			chr9-95028731-95029654
2.07104	0.0788987	0.589888	0.133752			chr9-95030774-95031317
4.10127	0.161142	0.640842	0.251454			chr9-95057004-95057783
1.52609	0.266599	0.53363	0.499595	0.617361		chr9-95063404-95063989
2.07026	0.17174	0.58866	0.291747	0.77048		chr9-95087615-95088415
3.60078	0.0546877	0.623974	0.0876443			chr9-95132776-95133677
4.17631	0.00566054	0.614724	0.00920827	0.992653		chr9-95143769-95144707
5.25213	0.0510661	0.591671	0.0863084	0.931221		chr9-95147490-95148494
1.48187	0.0807412	0.528681	0.152722	0.878617		chr9-95150324-95151201
3.98502	0.0577544	0.592882	0.0974131	0.922398		chr9-95157154-95158188
4.07619	0.152382	0.58622	0.25994	0.79491		chr9-95170513-95171446
1.45227	0.175881	0.525613	0.33462	0.737911		chr9-95181063-95181952
2.82045	0.099793	0.556706	0.179256	0.857737		chr9-95205862-95206744
2.86443	0.0155124	0.604661	0.0256547			chr9-95224825-95225693
1.3995	0.0145562	0.512616	0.0283959	0.977346		chr9-95252338-95253254
1.72722	0.098647	0.562142	0.175484	0.860699		chr9-95264677-95265589
1.55894	0.237319	0.553698	0.428608			chr9-95300870-95301643
1.51531	0.250687	0.539321	0.46482	0.64206		chr9-95302262-95303145
1.58027	0.0722956	0.544694	0.132727	0.894409		chr9-95304775-95305577
1.41307	0.0612044	0.512856	0.11934	0.905006		chr9-95307483-95308236
1.34292	0.204337	0.51443	0.39721	0.691212		chr9-95365332-95366236
1.32792	0.0776827	0.509647	0.152424	0.878852		chr9-95368642-95369512
2.10788	0.0401658	0.57752	0.0695487			chr9-95451948-95452663
2.31858	0.0215235	0.607852	0.035409			chr9-95499875-95500298
1.51137	0.0394387	0.5277	0.0747369	0.940424		chr9-95567083-95567959
1.8099	0.189466	0.562087	0.337076			chr9-95602079-95602807
1.39462	0.0968474	0.511807	0.189227	0.849915		chr9-95625055-95625899
2.48955	0.0619337	0.597389	0.103674			chr9-95640019-95640905
1.42552	0.103407	0.523959	0.197357	0.843548		chr9-95641408-95642208
1.66663	0.115045	0.525676	0.218851	0.826766		chr9-95677594-95678125
1.57495	0.0977632	0.547582	0.178536			chr9-95715689-95716603
1.43815	0.165978	0.523921	0.3168	0.751396		chr9-95736334-95736864
1.55782	0.160014	0.540803	0.295882	0.76732		chr9-95736970-95737519
2.09775	0.215936	0.579953	0.372335			chr9-95740263-95741155
2.03234	0.227939	0.574883	0.396497			chr9-95741931-95742758
5.64227	0.0973305	0.603341	0.161319	0.871842		chr9-95760707-95761715
1.82506	0.035128	0.572874	0.061319	0.951105		chr9-95764494-95765226
1.50232	0.25863	0.535445	0.483019	0.629082		chr9-95776111-95776775
4.6254	0.134533	0.590889	0.22768	0.819895		chr9-95776854-95777796
1.44593	0.160513	0.535765	0.299596	0.764485		chr9-95780013-95780834
7.02262	0.25458	0.607214	0.41926	0.675026		chr9-95793777-95794901
1.80638	0.13997	0.56643	0.247109			chr9-95815019-95815609
1.37946	0.193262	0.515516	0.374891	0.707742		chr9-95831466-95832357
1.41279	0.0492299	0.525065	0.0937597	0.9253		chr9-95835283-95836088
1.27442	0.0878143	0.505991	0.173549	0.86222		chr9-95840001-95840712
2.60114	0.0481516	0.610115	0.0789221			chr9-95854367-95855255
1.31117	0.303431	0.518615	0.58508	0.558494		chr9-95858044-95858656
1.73611	0.0181928	0.564218	0.0322442	0.974277		chr9-95882932-95883895
1.53723	0.288231	0.552032	0.522128			chr9-95936407-95937282
1.40887	0.224904	0.526448	0.427209	0.669227		chr9-95970085-95970931
2.11843	0.192044	0.573541	0.334839			chr9-95994057-95994977
1.38087	0.189946	0.515342	0.368582	0.712439		chr9-96014105-96014864
1.51408	0.080968	0.531396	0.152368	0.878896		chr9-96018644-96019579
4.75564	0.0410391	0.625957	0.0655622	0.947726		chr9-96052276-96053473
4.03104	0.013816	0.598716	0.0230761			chr9-96053559-96054381
2.85854	0.144388	0.519633	0.277864	0.781116		chr9-96056949-96057836
2.10269	0.1919	0.5738	0.334437			chr9-96072243-96072819
1.41653	0.122907	0.516036	0.238174	0.811746		chr9-96078799-96079630
1.46991	0.042793	0.530815	0.0806175	0.935746		chr9-96095932-96096829
2.42126	0.301482	0.590012	0.510976			chr9-96097462-96098377
3.12667	0.0269517	0.603227	0.0446792			chr9-96107748-96108534
2.9733	0.0180288	0.61281	0.0294199			chr9-96122360-96123209
2.36655	0.376636	0.581519	0.647677	0.517194		chr9-96146700-96147604
1.7216	0.34856	0.556497	0.626347			chr9-96150157-96151072
1.51017	0.0587346	0.533894	0.110012	0.9124		chr9-96188397-96189175
1.41395	0.0414354	0.520323	0.0796341	0.936528		chr9-96192397-96193289
2.27745	0.295055	0.576951	0.511403			chr9-96200938-96201847
1.48889	0.174558	0.536071	0.325625	0.744708		chr9-96211060-96211922
1.50621	0.0289603	0.530108	0.0546309	0.956433		chr9-96214475-96215308
1.89609	0.132252	0.543607	0.243286	0.807784		chr9-96221877-96222827
1.52569	0.175714	0.546299	0.321644	0.747723		chr9-96246972-96247781
2.06815	0.192211	0.571289	0.336451			chr9-96253015-96253847
5.64499	0.238163	0.6187	0.384942	0.700281		chr9-96390885-96391948
2.09082	0.176748	0.574526	0.307641			chr9-96406855-96407713
1.41185	0.0601697	0.521032	0.115482	0.908063		chr9-96446199-96447004
2.4398	0.194877	0.583099	0.334208			chr9-96474974-96475880
2.32526	0.194346	0.579165	0.335562			chr9-96481134-96481973
2.03985	0.116313	0.590795	0.196876			chr9-96509648-96510500
3.66443	0.0173403	0.573943	0.0302126	0.975897		chr9-96514452-96515224
2.86706	0.224054	0.600589	0.373057			chr9-96522010-96522777
3.5536	0.150604	0.61595	0.244507			chr9-96523287-96524062
3.47139	0.33216	0.604961	0.54906			chr9-96579033-96580105
2.51091	0.198993	0.584025	0.340727			chr9-96591873-96592702
2.02494	0.0258149	0.57246	0.0450947			chr9-96603639-96604488
4.65683	0.0298773	0.630742	0.0473685	0.96222		chr9-96620913-96621599
2.16469	0.185891	0.562763	0.330318	0.74116		chr9-96621621-96622359
2.40102	0.032746	0.569583	0.0574912	0.954154		chr9-96651412-96652242
2.25543	0.17905	0.576546	0.310557			chr9-96661754-96662320
1.43882	0.0737059	0.52206	0.141183	0.887726		chr9-96688910-96689764
3.57995	0.181338	0.601394	0.30153			chr9-96775772-96776733
3.83001	0.0401676	0.562669	0.0713875			chr9-96883664-96884703
3.71492	0.191948	0.600305	0.319751			chr9-97044830-97045750
1.58422	0.262246	0.554929	0.472576			chr9-97211262-97212174
2.56592	0.18939	0.587125	0.322573			chr9-97310749-97311629
1.84434	0.0200814	0.564206	0.0355924			chr9-97388893-97389738
1.37814	0.29247	0.533624	0.548082	0.583636		chr9-97407049-97407957
1.83342	0.188268	0.562009	0.334991			chr9-97413550-97414234
1.35058	0.388724	0.539536	0.720477			chr9-97444094-97444921
1.40571	0.370718	0.550266	0.673707			chr9-97446854-97447685
2.10416	0.235395	0.565272	0.416427			chr9-97482657-97483358
2.75117	0.179522	0.585599	0.306562			chr9-97485857-97486555
2.26725	0.184125	0.57503	0.320201			chr9-97504989-97505885
1.6604	0.0240904	0.551306	0.0436969			chr9-97507392-97508299
1.49412	0.0542729	0.532371	0.101946	0.9188		chr9-97520406-97521263
1.52871	0.0205926	0.534565	0.0385222			chr9-97524163-97525066
1.34395	0.197866	0.514841	0.384324	0.700738		chr9-97529398-97530236
1.3963	0.27568	0.518626	0.531558	0.595032		chr9-97531751-97532652
1.74574	0.392147	0.557823	0.702995			chr9-97558853-97559604
1.88807	0.193484	0.566475	0.341558			chr9-97561392-97562162
1.38915	0.337872	0.542831	0.622426			chr9-97575639-97576421
1.38279	0.125796	0.51507	0.244231	0.807052		chr9-97609866-97610635
2.24607	0.310893	0.573163	0.542417	0.587531		chr9-97660020-97660883
1.60351	0.294126	0.563087	0.522345			chr9-97666733-97667606
1.41642	0.273897	0.526895	0.519832	0.60318		chr9-97681959-97682803
1.32636	0.130889	0.512225	0.255531	0.798313		chr9-97771901-97772741
3.47774	0.173668	0.599526	0.289675			chr9-97847376-97848199
1.945	0.186871	0.564299	0.331155			chr9-97862891-97863781
1.35274	0.0422116	0.508251	0.0830526	0.93381		chr9-97879994-97880836
1.87833	0.0190021	0.576135	0.032982			chr9-97918979-97919839
1.90042	0.180298	0.566051	0.318519			chr9-97920858-97921454
1.34229	0.187265	0.51473	0.363813	0.715998		chr9-97937963-97938859
1.61673	0.0554848	0.544677	0.101867	0.918862		chr9-97987371-97988083
3.04479	0.196108	0.593941	0.33018			chr9-97990604-97991435
2.9561	0.248631	0.594782	0.41802	0.675933		chr9-97992748-97993812
1.44578	0.351236	0.541373	0.648787			chr9-98007060-98007931
2.98482	0.193495	0.59364	0.325946			chr9-98021387-98022153
1.84847	0.187546	0.564571	0.332192			chr9-98033428-98034169
1.45713	0.284656	0.531816	0.535252	0.592476		chr9-98037074-98037953
1.37388	0.24753	0.526272	0.470345			chr9-98039495-98040324
1.34294	0.369123	0.52573	0.702116			chr9-98043629-98044433
2.59478	0.256982	0.579238	0.443656	0.657291		chr9-98045080-98045981
1.42611	0.106818	0.517489	0.206416	0.836466		chr9-98049350-98050240
2.78201	0.186478	0.592089	0.314948			chr9-98094609-98095463
1.5048	0.133642	0.532446	0.250997	0.801816		chr9-98097565-98098436
2.83465	0.36376	0.594391	0.611989			chr9-98103393-98104256
3.79448	0.0199645	0.601676	0.0331815			chr9-98112133-98113238
1.41267	0.219915	0.525135	0.418779	0.675378		chr9-98121070-98121835
3.51428	0.23396	0.596901	0.391957	0.69509		chr9-98129051-98129949
2.29207	0.187035	0.577894	0.323649			chr9-98178969-98179828
2.60746	0.00963667	0.614781	0.015675			chr9-98210277-98211142
3.24449	0.0729293	0.592875	0.12301	0.902099		chr9-98242245-98243161
4.13571	0.22975	0.597292	0.384654	0.700494		chr9-98248584-98249444
2.48353	0.19396	0.582969	0.332711			chr9-98250032-98250998
1.34484	0.0912231	0.511808	0.178237	0.858537		chr9-98287106-98287866
2.84468	0.26694	0.542707	0.491867	0.622813		chr9-98298844-98299761
2.08231	0.0876286	0.570759	0.15353			chr9-98363540-98364816
2.42849	0.312459	0.582913	0.536031	0.591937		chr9-98365469-98366306
1.57055	0.294026	0.559649	0.525375			chr9-98374842-98375626
2.12127	0.157512	0.573741	0.274535	0.783674		chr9-98381373-98382365
1.44547	0.0841615	0.526513	0.159847	0.873002		chr9-98383522-98384350
1.45154	0.138243	0.522066	0.2648	0.791164		chr9-98413009-98413875
1.58586	0.0546431	0.546182	0.100045			chr9-98415828-98416745
1.42009	0.0239316	0.539061	0.0443951	0.964589		chr9-98425140-98426055
1.39555	0.30774	0.539029	0.570916			chr9-98428226-98428971
1.80925	0.398983	0.560472	0.71187			chr9-98429388-98430017
1.4848	0.022571	0.532293	0.0424033	0.966177		chr9-98467289-98468174
1.49817	0.0888087	0.532485	0.166782	0.867542		chr9-98468576-98469474
1.37388	0.0598984	0.514618	0.116394	0.90734		chr9-98475072-98475648
3.42093	0.196709	0.599812	0.327951			chr9-98485661-98486532
2.58796	0.181822	0.586056	0.310247			chr9-98500076-98500993
1.28506	0.200619	0.509569	0.393704	0.6938		chr9-98523170-98524020
1.38931	0.031724	0.51729	0.0613272	0.951099		chr9-98578855-98579751
1.33358	0.0915399	0.507846	0.180251	0.856955		chr9-98582613-98583302
2.36021	0.0388865	0.551599	0.0704978	0.943797		chr9-98584528-98585127
2.49745	0.138412	0.605575	0.228563			chr9-98586657-98587532
1.44268	0.0541363	0.521279	0.103853	0.917286		chr9-98616375-98617145
1.99132	0.192119	0.569446	0.337378			chr9-98623990-98624494
1.53177	0.0796142	0.53589	0.148564	0.881897		chr9-98627118-98628009
1.40278	0.101251	0.522333	0.193844	0.846298		chr9-98647176-98648054
1.4263	0.0516333	0.52266	0.0987895	0.921305		chr9-98649138-98649914
1.41063	0.0517622	0.519014	0.0997319	0.920557		chr9-98673628-98674547
1.51411	0.0220996	0.534414	0.041353			chr9-98697664-98698283
1.51742	0.143344	0.52877	0.27109	0.786322		chr9-98713565-98714480
2.3715	0.196167	0.58105	0.337607			chr9-98728582-98729423
1.6313	0.119006	0.55218	0.215521	0.829361		chr9-98730496-98731279
1.55335	0.0433264	0.540867	0.0801055	0.936153		chr9-98731404-98732106
1.53488	0.0841133	0.541217	0.155415			chr9-98736027-98736916
1.70468	0.0251314	0.58434	0.0430081	0.965695		chr9-98765167-98766036
1.68007	0.0170727	0.547721	0.0311704			chr9-98785077-98785997
1.28946	0.254355	0.516172	0.492772	0.622173		chr9-98830437-98831003
1.593	0.346508	0.562395	0.61613			chr9-98835190-98836032
2.79176	0.0385562	0.562571	0.0685356	0.945359		chr9-98852165-98852999
1.44454	0.274295	0.537954	0.509886			chr9-98862034-98862698
1.4633	0.290559	0.546637	0.53154			chr9-98883011-98883952
4.79138	0.29277	0.590549	0.495759	0.620064		chr9-98886523-98887435
1.4106	0.217836	0.53715	0.40554			chr9-98894594-98895524
2.61288	0.0968212	0.588813	0.164435	0.869389		chr9-98903839-98905315
4.99727	0.023382	0.606569	0.038548	0.969251		chr9-98906468-98907392
6.25685	0.0882969	0.588636	0.150002	0.880763		chr9-98922582-98923714
2.39406	0.0995204	0.603787	0.164827			chr9-98929005-98929611
1.38014	0.280001	0.532725	0.525603			chr9-98931279-98932154
1.95118	0.0141447	0.579591	0.0244047			chr9-98958050-98958968
2.3642	0.184395	0.582135	0.316757			chr9-98959807-98960430
3.89896	0.0516945	0.610726	0.0846443			chr9-99029822-99030721
1.80887	0.427954	0.564819	0.757683			chr9-99056619-99057344
3.02686	0.322775	0.594297	0.543121			chr9-99076318-99077271
1.40068	0.195523	0.52973	0.369099			chr9-99082629-99083479
1.40804	0.347025	0.534976	0.648674			chr9-99084753-99085469
1.37517	0.346169	0.530552	0.652469			chr9-99092482-99093358
3.47284	0.206845	0.594727	0.347798	0.727992		chr9-99109257-99110158
2.97147	0.251263	0.598986	0.41948	0.674865		chr9-99118740-99119655
1.94698	0.199088	0.553555	0.359653	0.719107		chr9-99129843-99130673
2.81694	0.417935	0.584163	0.715442	0.474336		chr9-99136962-99137860
1.96548	0.192025	0.568197	0.337956			chr9-99142421-99143220
1.48652	0.252123	0.533781	0.472335	0.636688		chr9-99158420-99159211
1.58289	0.199075	0.547236	0.363783			chr9-99181263-99182048
1.47184	0.251076	0.544223	0.461348			chr9-99199777-99200525
1.79275	0.187775	0.562056	0.334085			chr9-99214102-99214949
1.35228	0.145416	0.525467	0.276737	0.781982		chr9-99215988-99216486
4.0738	0.225996	0.593222	0.380963	0.703231		chr9-99225652-99227146
1.76059	0.190796	0.558672	0.341518			chr9-99251164-99252065
1.49688	0.0835791	0.537234	0.155573	0.87637		chr9-99260988-99261765
1.46915	0.237406	0.544845	0.435731			chr9-99272555-99273420
1.45118	0.180532	0.523037	0.345161	0.729974		chr9-99300463-99301245
1.63333	0.182068	0.554059	0.328607	0.742453		chr9-99333377-99334006
2.45247	0.188149	0.583787	0.322291			chr9-99338203-99339074
2.24641	0.0278597	0.597688	0.0466125			chr9-99346564-99347175
4.50069	0.177674	0.608724	0.291879			chr9-99358851-99359681
3.78167	0.183617	0.604242	0.30388			chr9-99365963-99366701
1.27854	0.0148349	0.514296	0.028845	0.976988		chr9-99372864-99373397
1.30772	0.0247901	0.507249	0.0488716	0.961022		chr9-99415703-99416571
1.52496	0.177962	0.539008	0.330166	0.741274		chr9-99488729-99489554
1.43765	0.0725787	0.528111	0.137431	0.89069		chr9-99496349-99497162
1.59371	0.338044	0.565907	0.597349			chr9-99513423-99514299
1.65725	0.337317	0.553099	0.609867			chr9-99514862-99515728
1.42213	0.312157	0.542554	0.575348			chr9-99516109-99516965
1.28835	0.0212289	0.505723	0.0419773	0.966517		chr9-99526267-99527118
2.01568	0.340467	0.55809	0.610057	0.541824		chr9-99579661-99580514
1.38262	0.273686	0.527679	0.51866			chr9-99582458-99583251
1.3972	0.221724	0.518588	0.427553	0.668976		chr9-99585747-99586683
1.33691	0.290436	0.525631	0.552548			chr9-99626243-99627097
1.4688	0.379858	0.557251	0.681663			chr9-99628558-99629389
1.36094	0.196938	0.523456	0.376227	0.706748		chr9-99634023-99634911
1.6325	0.0349432	0.545876	0.064013			chr9-99638702-99639603
1.45267	0.401887	0.549514	0.73135			chr9-99682655-99683543
1.57646	0.309697	0.565037	0.548101			chr9-99720311-99721203
1.51157	0.347702	0.553412	0.628288			chr9-99732574-99733332
1.63517	0.456207	0.55453	0.82269			chr9-99748308-99749196
1.34704	0.404303	0.541237	0.746999			chr9-99760333-99761137
2.41274	0.267286	0.582578	0.458798	0.646379		chr9-99762207-99763222
1.39806	0.120397	0.517797	0.232518	0.816136		chr9-99814848-99815680
1.59168	0.0521874	0.547184	0.0953746	0.924017		chr9-99860472-99861027
2.91633	0.0231287	0.57789	0.0400226	0.968075		chr9-99862646-99863576
1.3272	0.0749813	0.50923	0.147244	0.882939		chr9-99976993-99977765
1.38818	0.143117	0.517124	0.276756	0.781967		chr9-99977985-99978717
1.62902	0.0836404	0.553965	0.150985			chr9-100006933-100007684
1.45391	0.263711	0.536007	0.491992			chr9-100010797-100011652
1.63572	0.178471	0.566462	0.315062			chr9-100026657-100027338
2.05487	0.169641	0.569992	0.29762			chr9-100029611-100030284
2.25971	0.19647	0.577595	0.340151			chr9-100030438-100031224
1.49757	0.0101402	0.527918	0.0192079	0.984675		chr9-100051062-100051913
1.32798	0.101895	0.508546	0.200365	0.841195		chr9-100052331-100053072
1.42978	0.211972	0.528052	0.401422	0.688109		chr9-100062923-100063762
2.23325	0.00134745	0.573843	0.00234812			chr9-100078809-100079633
1.40534	0.261698	0.534732	0.489401			chr9-100086905-100087784
1.31099	0.198612	0.516647	0.384425	0.700663		chr9-100089647-100090532
3.69041	0.0716423	0.592282	0.12096	0.903723		chr9-100149952-100150953
1.36118	0.247202	0.512816	0.482049	0.629771		chr9-100206700-100207606
1.93305	0.191226	0.566562	0.33752			chr9-100318620-100319387
1.34715	0.000239494	0.522772	0.000458123	0.999634		chr9-100332479-100333354
1.36345	0.00750799	0.526972	0.0142474	0.988633		chr9-100392483-100393174
3.86606	0.0413729	0.591723	0.0699194	0.944258		chr9-100406802-100407743
1.76105	0.228793	0.568117	0.402722			chr9-100429200-100429982
1.47114	0.357543	0.545689	0.655214			chr9-100434138-100435050
3.27463	0.184129	0.596481	0.308692			chr9-100436593-100437325
1.72996	0.163272	0.565869	0.288534			chr9-100446800-100447706
3.18098	0.195093	0.595437	0.327646			chr9-100456898-100457750
4.45164	0.182534	0.606042	0.30119			chr9-100476306-100477187
2.0091	0.193093	0.569273	0.339192			chr9-100482911-100483623
2.02914	0.190737	0.570483	0.334344			chr9-100484326-100485187
2.22701	0.201125	0.575414	0.349531			chr9-100487164-100487781
4.48691	0.177992	0.589599	0.301887	0.762739		chr9-100514318-100515367
1.93963	0.190486	0.566785	0.336082			chr9-100549155-100549671
4.7491	0.0511887	0.59811	0.0855842	0.931797		chr9-100562383-100563323
2.2094	0.189429	0.573272	0.330435			chr9-100566645-100567518
2.68425	0.209366	0.577742	0.362387	0.717063		chr9-100571456-100572359
1.49556	0.156365	0.527414	0.296474	0.766868		chr9-100590164-100590963
2.44586	0.0769223	0.569723	0.135017	0.892598		chr9-100605123-100605978
2.36919	0.144069	0.57769	0.249388			chr9-100637532-100638484
1.58211	0.0148527	0.546577	0.027174	0.978321		chr9-100671892-100672608
3.21268	0.207635	0.577629	0.359461	0.71925		chr9-100711963-100712881
1.37539	0.0855502	0.519118	0.164799	0.869102		chr9-100727997-100728740
1.22619	0.00501544	0.5107	0.00982073	0.992164		chr9-100748802-100749572
1.42133	0.180514	0.535071	0.337364			chr9-100758886-100759702
1.39737	0.109641	0.51806	0.211638	0.832389		chr9-100761132-100761972
1.96805	0.115282	0.584296	0.1973			chr9-100796631-100797493
1.65801	0.0292521	0.549732	0.0532116			chr9-100865428-100866325
1.88198	0.138458	0.585144	0.236622	0.81295		chr9-101400154-101400868
1.38557	0.203489	0.533096	0.381711			chr9-101455558-101456409
1.47434	0.182882	0.544582	0.335821			chr9-101456808-101457535
1.37683	0.0419393	0.520037	0.0806468	0.935723		chr9-101539475-101540336
1.303	0.113001	0.507162	0.222811	0.823682		chr9-101567330-101567798
2.20421	0.0696322	0.56171	0.123965	0.901343		chr9-101576303-101577284
1.50361	0.0665586	0.520743	0.127815	0.898296		chr9-101579876-101580268
1.33999	0.0300483	0.5147	0.0583803	0.953446		chr9-101657437-101658227
1.38664	0.0297276	0.515701	0.0576451	0.954031		chr9-101707779-101708444
1.66863	0.181334	0.554012	0.327311	0.743433		chr9-101809898-101810709
1.26948	0.0467948	0.517899	0.0903551	0.928005		chr9-101965047-101965843
1.44474	0.319033	0.538486	0.592464			chr9-102188880-102189780
1.3414	0.00396853	0.523068	0.00758702	0.993946		chr9-102223248-102224149
5.00967	0.29751	0.593243	0.501497	0.616021		chr9-102225612-102226483
1.26337	0.0572	0.518858	0.110242	0.912217		chr9-102316479-102317314
1.26516	0.0363602	0.515158	0.0705807	0.943731		chr9-102362534-102363339
1.34715	0.00666728	0.524271	0.0127172	0.989853		chr9-102470560-102471482
1.91183	0.164433	0.567205	0.289901			chr9-102496593-102497336
1.32082	0.0413922	0.527725	0.0784351	0.937482		chr9-102748904-102749839
2.25156	0.0194588	0.5708	0.0340904			chr9-102767813-102768655
1.51558	0.215035	0.538403	0.399393			chr9-103200908-103201804
1.2965	0.00631273	0.515048	0.0122566	0.990221		chr9-103303255-103304096
4.6759	0.192137	0.566605	0.339102	0.734533		chr9-103459505-103460512
1.94094	0.195522	0.56777	0.344368			chr9-103620058-103620983
2.97692	0.0480964	0.56873	0.0845681	0.932605		chr9-103901650-103902597
2.46451	0.0194508	0.604765	0.0321626			chr9-103942497-103943350
1.29468	0.022728	0.519075	0.0437856	0.965075		chr9-103980183-103981049
1.49508	0.0239736	0.527146	0.045478	0.963726		chr9-103991458-103992328
2.42945	0.114953	0.599867	0.191631			chr9-104021755-104022648
2.73024	0.307373	0.580676	0.529335	0.596573		chr9-104139923-104140817
1.32772	0.0296321	0.509674	0.0581394	0.953638		chr9-104322345-104323259
1.62258	0.186136	0.551223	0.337679			chr9-104363967-104364559
2.06922	0.200055	0.571671	0.349948			chr9-104392104-104392967
1.75694	0.0507129	0.555712	0.0912574			chr9-104535846-104536720
1.41981	0.0233172	0.52748	0.0442048			chr9-104657198-104657904
1.71848	0.110117	0.565507	0.194723			chr9-104695830-104696705
2.41851	0.120475	0.575526	0.209331	0.83419		chr9-104758682-104759642
1.74995	0.238412	0.577605	0.41276			chr9-104765452-104766181
1.80305	0.487733	0.563038	0.866253			chr9-104769454-104770334
1.69886	0.44175	0.568336	0.777268			chr9-104772505-104773418
1.56405	0.299627	0.565231	0.530095			chr9-104783834-104784712
1.32831	0.218137	0.516221	0.422564	0.672613		chr9-104791498-104792352
1.39217	0.00202254	0.517606	0.00390748	0.996882		chr9-104802961-104803508
4.56538	0.316456	0.59785	0.529323	0.596581		chr9-104829603-104830589
1.95286	0.433816	0.569413	0.761866			chr9-104833385-104834245
3.73024	0.363677	0.619082	0.587445			chr9-104834850-104835753
3.61082	0.242014	0.620908	0.389774	0.696704		chr9-104836126-104837347
1.40693	0.112821	0.541372	0.208399	0.834918		chr9-104839695-104840427
1.46486	0.128891	0.534279	0.241243	0.809367		chr9-104843757-104844557
1.46659	0.064966	0.528646	0.122891	0.902193		chr9-104850741-104851606
2.66052	0.278718	0.585953	0.475666	0.634312		chr9-104860101-104860912
5.83803	0.146511	0.608485	0.24078	0.809725		chr9-104864518-104865447
3.35274	0.168257	0.600561	0.280167			chr9-104876044-104876922
1.52806	0.127285	0.540199	0.235627	0.813722		chr9-104878608-104879498
1.53075	0.0165583	0.534969	0.0309519	0.975308		chr9-104885885-104886737
1.62753	0.164359	0.558902	0.294076			chr9-104899729-104900617
2.53706	0.346174	0.585994	0.590747			chr9-104900855-104901778
1.60715	0.0837171	0.547592	0.152882	0.878491		chr9-104907203-104907994
1.64138	0.096039	0.555083	0.173017	0.862638		chr9-104912481-104913295
1.55189	0.306377	0.554442	0.552587			chr9-104921198-104922066
2.69109	0.180662	0.589638	0.306395	0.759304		chr9-104923511-104924346
1.616	0.0673713	0.550695	0.122339			chr9-104954631-104955533
3.05204	0.109136	0.625225	0.174554			chr9-104960707-104961719
1.91741	0.105584	0.582965	0.181116			chr9-104962913-104963770
1.44141	0.249876	0.539788	0.462915			chr9-104974080-104974927
1.56382	0.116551	0.546273	0.213356			chr9-104982989-104983903
2.03098	0.130017	0.587939	0.22114			chr9-104984158-104984767
1.46579	0.0716743	0.531925	0.134745	0.892813		chr9-104997697-104998646
1.51898	0.14612	0.549118	0.2661			chr9-104999434-105000374
1.43081	0.301402	0.543728	0.554326			chr9-105003346-105004174
1.29623	0.319523	0.527022	0.60628			chr9-105005026-105005668
5.782	0.149336	0.589167	0.25347	0.799905		chr9-105006786-105007866
1.33057	0.00647592	0.519614	0.012463	0.990056		chr9-105022921-105023769
1.32729	0.0194031	0.508242	0.038177	0.969547		chr9-105024281-105025146
1.5201	0.271436	0.545871	0.497253	0.619011		chr9-105026464-105026931
1.56833	0.342876	0.565242	0.6066			chr9-105027033-105027574
1.37083	0.161548	0.512396	0.31528	0.752549		chr9-105113641-105114383
1.96485	0.310606	0.570065	0.54486			chr9-105115005-105115748
5.27468	0.0228334	0.600756	0.0380078	0.969681		chr9-105128701-105129606
1.34101	0.0800643	0.513067	0.15605	0.875993		chr9-105173321-105173823
3.3043	9.59886e-05	0.590032	0.000162684	0.99987		chr9-105233543-105234468
3.34027	0.180555	0.595977	0.302956			chr9-105263611-105264541
2.4861	0.0092896	0.569095	0.0163235	0.986976		chr9-105290231-105291266
1.70842	0.0902358	0.567788	0.158925	0.873728		chr9-105291715-105292551
2.28764	0.247797	0.582649	0.425294			chr9-105294160-105295032
1.57409	0.348148	0.558946	0.622865			chr9-105305643-105306550
1.58832	0.167382	0.546627	0.306208	0.759446		chr9-105308583-105309111
2.10269	0.19411	0.571534	0.339631			chr9-105317645-105318558
4.86298	0.200524	0.591172	0.339197	0.734461		chr9-105318969-105319864
1.33725	0.159183	0.513377	0.31007	0.756508		chr9-105384107-105384733
4.76124	0.0722179	0.59232	0.121924	0.902959		chr9-105389663-105390547
1.62392	0.0540994	0.551809	0.0980401	0.9219		chr9-105392630-105393467
3.95693	0.173363	0.603354	0.287332			chr9-105394809-105395722
3.18068	0.195847	0.594383	0.329497			chr9-105407464-105408346
3.90121	0.184524	0.60333	0.305843			chr9-105421764-105422594
2.35165	0.0394243	0.568699	0.0693237	0.944732		chr9-105437845-105438838
1.55304	0.0528788	0.537414	0.098395	0.921619		chr9-105441409-105442257
1.34531	0.222497	0.513884	0.432972	0.665035		chr9-105459286-105460155
2.21348	0.195029	0.559949	0.348298	0.727617		chr9-105501159-105502069
1.88365	0.183191	0.566606	0.323312			chr9-105610151-105611003
1.4423	0.232886	0.523244	0.44508	0.656262		chr9-105690680-105691508
2.12264	0.0172188	0.575674	0.0299106			chr9-105835538-105836375
1.37974	0.0212659	0.511991	0.0415357	0.966869		chr9-105837064-105837845
1.30627	0.146127	0.508209	0.287534	0.773704		chr9-105871178-105872060
1.44334	0.0170295	0.519459	0.0327831	0.973848		chr9-105880430-105881057
2.22153	0.197481	0.57531	0.34326			chr9-105905002-105905695
1.75722	0.187549	0.559865	0.33499			chr9-105921201-105922031
2.40704	0.195927	0.580885	0.337291			chr9-105925010-105925506
3.23209	0.0858484	0.578523	0.148392			chr9-105925817-105926550
1.30071	0.168982	0.50813	0.332557	0.739469		chr9-105972022-105972460
6.88677	0.0502298	0.619022	0.0811438	0.935328		chr9-105973617-105974546
4.94259	0.214221	0.594113	0.360573	0.718419		chr9-105980665-105981566
1.4605	0.024537	0.523734	0.0468502	0.962633		chr9-106037896-106038787
1.26222	0.0975354	0.506139	0.192705	0.84719		chr9-106315775-106316225
1.30409	0.0723566	0.510285	0.141797	0.887241		chr9-106317654-106318496
2.59343	0.0558226	0.595024	0.0938157			chr9-106419435-106420334
2.97965	0.0649139	0.581114	0.111706	0.911057		chr9-106438663-106439585
1.43603	0.297278	0.538113	0.552446	0.580643		chr9-106440994-106441923
1.44075	0.189917	0.527153	0.360269	0.718646		chr9-106449298-106450185
1.57486	0.308911	0.557704	0.553898			chr9-106482484-106483406
1.63328	0.419963	0.555438	0.756095			chr9-106526425-106527250
1.4438	0.385966	0.550897	0.700613			chr9-106527895-106528768
3.08715	0.142768	0.587933	0.242831	0.808136		chr9-106531124-106532043
1.35738	0.342867	0.521202	0.657839	0.510641		chr9-106536471-106537065
1.39746	0.0823768	0.515704	0.159737	0.873089		chr9-106582501-106583269
1.43102	0.086309	0.527196	0.163713	0.869957		chr9-106583495-106584266
1.32264	0.116107	0.508147	0.228491	0.819265		chr9-106588379-106589043
1.70128	0.0612295	0.568147	0.107771			chr9-106602450-106603234
2.09058	0.182629	0.575086	0.317568	0.750813		chr9-106604936-106605875
1.64412	0.137898	0.555919	0.248053	0.804093		chr9-106666629-106667554
1.34023	0.0736024	0.506981	0.145178	0.884571		chr9-106668244-106669066
1.3336	0.0843253	0.511093	0.16499	0.868952		chr9-106703973-106704884
1.45013	0.109306	0.524337	0.208466	0.834865		chr9-106708242-106709117
2.58877	0.0992951	0.572653	0.173395	0.862341		chr9-106757226-106758159
2.78326	0.0237907	0.578021	0.0411589	0.967169		chr9-106798225-106799774
1.95527	0.0485462	0.584522	0.0830529			chr9-106889124-106889998
1.41398	0.0206704	0.519754	0.0397695	0.968277		chr9-106896207-106896957
3.5029	0.0288426	0.588242	0.0490318			chr9-106938500-106939333
2.05827	0.194986	0.571139	0.341399			chr9-106939452-106940012
1.37719	0.146592	0.512815	0.285856	0.774988		chr9-106960001-106960902
1.4666	0.112902	0.523476	0.215678	0.829238		chr9-106966801-106967732
2.48323	0.197159	0.582568	0.338431			chr9-106981955-106982480
2.55953	0.196897	0.58396	0.337176			chr9-106983791-106984662
3.60312	0.169453	0.600444	0.282212			chr9-107034748-107035667
1.35395	0.138663	0.508736	0.272563	0.785189		chr9-107038375-107039163
1.49682	0.214186	0.531913	0.402671	0.68719		chr9-107101290-107102133
1.36208	0.0599102	0.516099	0.116083	0.907587		chr9-107105745-107106576
4.02701	0.184091	0.586496	0.313882	0.75361		chr9-107126951-107127884
1.6468	0.295746	0.568783	0.519963			chr9-107143382-107144193
1.33855	0.100286	0.508514	0.197214	0.84366		chr9-107155253-107156014
2.32045	0.154183	0.576309	0.267535			chr9-107174067-107174975
1.46311	0.139403	0.524895	0.265582	0.790561		chr9-107218822-107219688
4.36743	0.0387879	0.620268	0.0625341			chr9-107274700-107275621
3.13984	0.200247	0.593787	0.337238	0.735937		chr9-107345080-107345977
3.08044	0.0514246	0.616059	0.0834735			chr9-107349665-107350610
4.08045	0.0279117	0.621762	0.0448913	0.964194		chr9-107387233-107388118
4.14576	0.121862	0.588683	0.207008	0.836004		chr9-107393978-107394905
1.70045	0.187368	0.554755	0.337749			chr9-107419442-107420276
1.49323	0.245079	0.547985	0.447236			chr9-107432709-107433576
1.48488	0.0102925	0.545388	0.0188718	0.984943		chr9-107460227-107460813
1.35665	0.304839	0.526195	0.579327	0.562369		chr9-107480221-107480867
1.43601	0.144628	0.524747	0.275615	0.782844		chr9-107480984-107481707
2.40713	0.110812	0.602851	0.183814			chr9-107494074-107494915
1.46363	0.248824	0.528831	0.470517	0.637985		chr9-107494994-107495901
1.52786	0.277042	0.553623	0.500416			chr9-107496943-107497696
3.64909	0.111292	0.59228	0.187904	0.850952		chr9-107504402-107505340
1.40706	0.196506	0.520894	0.377247	0.70599		chr9-107510934-107511827
2.28461	0.313821	0.57422	0.546517	0.584711		chr9-107513204-107514180
4.3268	0.145393	0.594326	0.244634	0.806739		chr9-107548021-107549007
2.6775	0.0789803	0.575149	0.137321	0.890777		chr9-107576976-107577981
3.1061	0.252874	0.586729	0.43099	0.666476		chr9-107611816-107612774
1.54699	0.235288	0.540826	0.435052	0.663525		chr9-107669298-107670146
1.42713	0.215245	0.534755	0.402512			chr9-107703276-107704101
1.74111	0.187295	0.565753	0.331055			chr9-107715502-107716425
1.36583	0.286373	0.515031	0.55603	0.57819		chr9-107717307-107718154
1.47641	0.136008	0.526204	0.25847	0.796044		chr9-107726979-107727852
1.60434	0.0709846	0.548145	0.1295	0.896962		chr9-107747008-107747849
1.5209	0.226209	0.548571	0.41236			chr9-107767988-107768905
1.56709	0.354535	0.565323	0.627137			chr9-107773883-107774799
1.39004	0.283222	0.51743	0.547363	0.584129		chr9-107782233-107783132
1.45062	0.327241	0.53267	0.614341			chr9-107839085-107839939
1.47177	0.416137	0.55153	0.754515			chr9-107840892-107841775
2.65775	0.336519	0.586302	0.573968	0.56599		chr9-107874341-107875239
1.42986	0.231544	0.538874	0.429681			chr9-107883574-107884386
2.63528	0.0973114	0.608972	0.159796			chr9-107894475-107895282
2.3034	0.198975	0.577928	0.34429			chr9-107916983-107917797
1.49956	0.290277	0.545854	0.531786			chr9-107929197-107930092
2.91657	0.118825	0.607299	0.195661			chr9-107932763-107933660
1.6181	0.102057	0.549599	0.185694			chr9-107976648-107977470
2.01076	0.0611575	0.589131	0.10381			chr9-107979130-107980030
3.04616	0.102952	0.612118	0.168191			chr9-108002147-108002996
2.68483	0.0691692	0.597731	0.11572			chr9-108048831-108049675
3.68208	0.0554197	0.604017	0.0917519	0.926895		chr9-108057115-108058055
1.56507	0.358228	0.561515	0.637966			chr9-108073571-108074462
1.34724	0.0902056	0.5124	0.176045	0.860258		chr9-108077209-108077865
1.43578	0.355706	0.552226	0.64413			chr9-108113379-108114211
1.3464	0.0333308	0.512932	0.0649809	0.948189		chr9-108135557-108136481
1.43737	0.0245284	0.522186	0.0469724	0.962535		chr9-108161660-108162408
1.39932	0.173329	0.518162	0.334507	0.737997		chr9-108178783-108179628
1.97841	0.172971	0.570247	0.303327			chr9-108208937-108209754
1.35839	0.086302	0.510814	0.16895	0.865836		chr9-108211914-108212779
2.39721	0.0134415	0.571879	0.0235041	0.981248		chr9-108220889-108221977
1.84257	0.0109476	0.584587	0.018727			chr9-108241100-108242007
1.41198	0.00663671	0.521313	0.0127308	0.989843		chr9-108284566-108285443
2.83522	0.0622515	0.599499	0.103839			chr9-108290612-108291498
2.98195	0.340106	0.586518	0.579873	0.562		chr9-108296813-108297723
1.41487	0.365765	0.54721	0.668418			chr9-108300593-108301387
3.06284	0.036848	0.591308	0.062316	0.950311		chr9-108333318-108334238
1.43594	0.0802628	0.526417	0.15247	0.878816		chr9-108442611-108443542
1.47204	0.076771	0.531372	0.144477	0.885124		chr9-108455768-108456667
1.4613	0.0592279	0.52087	0.113709	0.909468		chr9-108468326-108468932
1.34476	0.155647	0.529912	0.293723			chr9-108525042-108525889
2.87409	0.12978	0.606176	0.214096			chr9-108537689-108538563
1.61894	0.0798421	0.551671	0.144728			chr9-108600648-108601553
2.10774	0.0801908	0.594628	0.134859			chr9-108609292-108610163
2.35021	0.180509	0.576139	0.313308			chr9-108630038-108630965
1.3645	0.0681535	0.513154	0.132813	0.894341		chr9-108663138-108663975
1.43309	0.255895	0.52989	0.482921	0.629152		chr9-108668586-108669486
2.6907	0.0484284	0.573629	0.0844246	0.932719		chr9-108672494-108673780
1.96495	0.188907	0.566393	0.333526			chr9-108691521-108692377
2.63667	0.190528	0.58408	0.326202			chr9-108712294-108713106
2.14077	0.181577	0.576968	0.314709	0.752982		chr9-108759100-108759877
1.47106	0.355633	0.542167	0.655948			chr9-108784884-108785648
1.35497	0.405304	0.532854	0.760627			chr9-108818188-108819093
1.44575	0.370416	0.542406	0.682913			chr9-108834764-108835571
1.30109	0.302606	0.518951	0.58311	0.559819		chr9-108835703-108836220
3.83017	0.00135609	0.58799	0.00230631	0.99816		chr9-108842554-108843506
1.33918	0.360898	0.523059	0.689976	0.490209		chr9-108844137-108844950
1.35765	0.178377	0.511235	0.348914	0.727154		chr9-108889272-108890134
2.17454	0.155891	0.565602	0.27562	0.78284		chr9-108967831-108968708
1.76964	0.131269	0.570673	0.230025			chr9-108973671-108974530
3.48041	0.0536661	0.59351	0.0904217	0.927952		chr9-108994442-108995364
1.50379	0.232792	0.546653	0.425851			chr9-108996552-108997428
1.65702	0.400449	0.566468	0.706923			chr9-109020105-109021042
1.46597	0.333829	0.549816	0.607164			chr9-109085955-109086837
1.35874	0.336838	0.529545	0.63609			chr9-109090651-109091510
1.43337	0.174523	0.520106	0.335553	0.737208		chr9-109101608-109102505
2.62082	0.179248	0.586937	0.305396			chr9-109112407-109113134
1.48326	0.322097	0.538319	0.598338	0.549614		chr9-109132298-109133225
1.32984	0.0166334	0.508685	0.0326989	0.973915		chr9-109174435-109175014
4.22641	0.0933312	0.605111	0.154238	0.877422		chr9-109250985-109251843
1.42471	0.0455138	0.525903	0.0865441	0.931034		chr9-109295598-109296314
2.24608	0.18235	0.580653	0.314043			chr9-109347831-109348649
1.58197	0.114775	0.547459	0.209651	0.83394		chr9-109416786-109417625
5.65973	0.0443095	0.600077	0.0738397	0.941138		chr9-109418411-109419288
1.41123	0.104728	0.517756	0.202272	0.839704		chr9-109422330-109423135
1.34431	0.0852162	0.508567	0.167561	0.866928		chr9-109426552-109427368
1.4592	0.293988	0.541052	0.543364			chr9-109437069-109437955
1.72113	0.0509966	0.551561	0.0924588			chr9-109448964-109449972
1.32039	0.0352364	0.511111	0.0689408	0.945037		chr9-109466192-109466995
1.44862	0.114474	0.519494	0.220356	0.825594		chr9-109493367-109494255
2.66874	0.0334531	0.612003	0.0546616			chr9-109495635-109496445
1.54643	0.173611	0.544716	0.318719	0.74994		chr9-109512854-109513417
1.36761	0.0040357	0.511293	0.00789312	0.993702		chr9-109523281-109524131
1.35059	0.121385	0.511059	0.237517	0.812256		chr9-109557026-109557929
2.27073	0.199996	0.576868	0.346693			chr9-109624261-109625128
1.38223	0.282373	0.526702	0.536114			chr9-109634383-109635182
6.22762	0.186828	0.604326	0.30915	0.757207		chr9-109708263-109709170
1.50851	0.213187	0.53917	0.395398			chr9-109720726-109721619
4.06734	0.0631266	0.598241	0.10552	0.915963		chr9-109735561-109736446
2.04275	0.0633025	0.543906	0.116385	0.907347		chr9-109767090-109767980
1.33736	0.133634	0.515845	0.25906	0.795589		chr9-109769177-109769964
1.49663	0.270319	0.530957	0.509116	0.610671		chr9-109781797-109782509
1.44967	0.0802049	0.529269	0.151539	0.879551		chr9-109791139-109792083
3.24355	0.270111	0.58811	0.459286	0.646029		chr9-109792961-109793891
1.34873	0.12601	0.509283	0.247426	0.804579		chr9-109803450-109804204
1.28404	0.0614387	0.505753	0.12148	0.903311		chr9-109832059-109832339
2.48013	0.118613	0.579752	0.204593			chr9-109869461-109871053
3.14569	0.212196	0.596288	0.355862	0.721944		chr9-109908527-109909412
6.19235	0.284401	0.603995	0.470866	0.637736		chr9-109910465-109911554
2.72043	0.166985	0.575247	0.290284	0.771599		chr9-109911792-109912702
1.39325	0.262684	0.517882	0.507226	0.611996		chr9-109918241-109919094
2.01563	0.079396	0.567449	0.139918			chr9-109926027-109926923
1.52345	0.376681	0.546291	0.689524			chr9-109953869-109954734
5.78469	0.0902885	0.599635	0.150572	0.880313		chr9-109956774-109957762
2.10902	0.0235001	0.571197	0.0411418	0.967183		chr9-109964122-109964775
5.05068	0.268087	0.601859	0.445431	0.656008		chr9-109986243-109987285
1.45932	0.28857	0.540868	0.533531			chr9-109994570-109995495
1.57117	0.213478	0.552973	0.386055			chr9-109997430-109998353
1.59948	0.274632	0.554309	0.49545			chr9-110032519-110033352
1.5412	0.282834	0.544903	0.519054			chr9-110041174-110041959
1.42154	0.161133	0.522742	0.308246	0.757895		chr9-110050955-110051627
1.43787	0.153183	0.536045	0.285765	0.775058		chr9-110063739-110064456
3.43568	0.240981	0.612423	0.393487	0.69396		chr9-110064532-110065925
1.54994	0.184819	0.535637	0.345045	0.730061		chr9-110077905-110078672
2.59767	0.240603	0.583694	0.412207	0.680188		chr9-110081192-110082118
2.30247	0.130167	0.599848	0.217			chr9-110106313-110107239
1.56865	0.222593	0.552542	0.402853			chr9-110111499-110112379
6.05142	0.189057	0.605332	0.31232	0.754797		chr9-110116221-110117127
3.5214	0.238252	0.629082	0.378729			chr9-110126550-110126969
6.54822	0.177689	0.609452	0.291555	0.770627		chr9-110128622-110129480
3.74376	0.138673	0.620377	0.223531			chr9-110141081-110142001
1.39735	0.240301	0.520617	0.461569	0.64439		chr9-110180556-110181441
2.2393	0.19731	0.575275	0.342983			chr9-110186841-110187670
5.90304	0.13466	0.610354	0.220627	0.825383		chr9-110192541-110193573
3.11194	0.0821048	0.582786	0.140883	0.887962		chr9-110197466-110198430
1.40552	0.116644	0.517489	0.225404	0.821665		chr9-110238442-110239220
1.44988	0.186807	0.524755	0.355989	0.721849		chr9-110250969-110251852
2.21633	0.056913	0.596547	0.095404			chr9-110298039-110298916
2.19334	0.140051	0.593527	0.235964			chr9-110320943-110321823
1.76415	0.268983	0.567459	0.474014			chr9-110590861-110591786
1.42542	0.290266	0.547985	0.529697			chr9-110601832-110602753
2.60693	0.0576578	0.572496	0.100713	0.919778		chr9-110707183-110708099
1.95995	0.193159	0.583136	0.331242			chr9-110729484-110730382
1.58889	0.290847	0.553345	0.525615			chr9-110752392-110753305
1.44055	0.317605	0.535273	0.593351	0.552947		chr9-110756425-110757341
2.40141	0.197412	0.578983	0.340963			chr9-110760938-110761832
1.27546	0.11244	0.505446	0.222457	0.823958		chr9-110775589-110776178
3.70898	0.101723	0.594343	0.171152	0.864105		chr9-110802227-110803114
1.70199	0.214346	0.562307	0.381191	0.703062		chr9-110815153-110816090
1.39414	0.142098	0.514982	0.275928	0.782604		chr9-110817590-110818462
1.3513	0.104078	0.51409	0.202451	0.839564		chr9-110820083-110820900
3.14378	0.180841	0.592966	0.304978			chr9-110822162-110822959
1.48927	0.0930228	0.528954	0.175862	0.860402		chr9-110913713-110914473
2.87603	0.200264	0.590846	0.338945			chr9-110921490-110922286
2.26297	0.391874	0.580014	0.675627			chr9-110923352-110924184
2.64705	0.202066	0.586414	0.344579			chr9-110925646-110926457
2.03359	0.0949046	0.567977	0.167092			chr9-110943436-110943922
2.1944	0.201715	0.57463	0.351034			chr9-110949974-110950794
1.31286	0.0662082	0.506134	0.130812	0.895924		chr9-110968060-110968857
3.67323	0.18648	0.600474	0.310555			chr9-110973899-110974788
1.37576	0.348499	0.544768	0.63972			chr9-110982990-110983869
1.47924	0.4021	0.550686	0.730181			chr9-110984748-110985595
1.66273	0.415595	0.55482	0.749063			chr9-110986231-110987068
2.86194	0.473864	0.589022	0.804491	0.421113		chr9-110995344-110996110
1.83913	0.42936	0.564784	0.760221			chr9-111001334-111002154
1.45563	0.357168	0.554154	0.644529			chr9-111074138-111075013
2.40269	0.267055	0.581969	0.458882	0.646319		chr9-111094231-111095184
4.83028	0.106794	0.595886	0.179218	0.857767		chr9-111153829-111154792
3.63921	0.0228326	0.611589	0.0373331			chr9-111178153-111179066
3.593	0.134898	0.609766	0.221229			chr9-111284400-111285350
2.00033	0.169766	0.566903	0.299462			chr9-111290304-111291199
4.3742	0.195239	0.605507	0.322438			chr9-111410151-111410995
1.53171	0.177545	0.545387	0.32554	0.744773		chr9-111426485-111427342
2.27616	0.196177	0.578409	0.339166			chr9-111450351-111451015
1.30097	0.102092	0.506001	0.201761	0.840103		chr9-111457373-111458033
3.55686	0.192865	0.600882	0.32097			chr9-111469025-111469775
2.01998	0.029186	0.596314	0.0489441	0.960964		chr9-111558863-111559790
1.50412	0.0390367	0.53806	0.0725508			chr9-111648950-111649789
1.5235	0.0114314	0.533028	0.0214461			chr9-111744251-111745138
1.93389	0.0228632	0.592817	0.038567	0.969236		chr9-111794646-111795544
1.73867	0.0520522	0.585843	0.0888501	0.929201		chr9-111802784-111803682
1.51098	0.136434	0.540524	0.252411			chr9-111810505-111811364
1.42571	0.0915274	0.518567	0.176501	0.859901		chr9-111827837-111828727
4.62166	0.183732	0.597967	0.307262	0.758644		chr9-111835944-111836875
1.3016	0.176227	0.521471	0.337943			chr9-111838105-111838927
1.38942	0.355441	0.539491	0.658844			chr9-111839129-111840018
1.61784	0.30026	0.563075	0.53325			chr9-111849209-111850117
1.56879	0.108485	0.5405	0.200711	0.840924		chr9-111901772-111902539
1.60001	0.138156	0.545151	0.253426			chr9-111903630-111904549
1.48509	0.307408	0.554649	0.554238			chr9-111953236-111954104
2.91602	0.318135	0.588417	0.540663	0.58874		chr9-111985921-111986980
1.56332	0.263282	0.560181	0.469995			chr9-112002206-112003115
1.41079	0.392744	0.547716	0.717058			chr9-112004935-112005657
5.11191	0.156878	0.602694	0.260295	0.794636		chr9-112006260-112007185
1.42621	0.422079	0.534137	0.790209	0.429406		chr9-112029742-112030603
1.76425	0.450464	0.560549	0.803611			chr9-112051784-112052566
3.9234	0.337031	0.603749	0.558231	0.576687		chr9-112069340-112070301
1.55837	0.351055	0.562093	0.624551			chr9-112076753-112077653
1.7999	0.255151	0.563013	0.453188			chr9-112103225-112104042
3.06307	0.369222	0.597338	0.618113			chr9-112110589-112111324
1.46136	0.352843	0.554389	0.636454			chr9-112111431-112111869
1.55205	0.256357	0.543493	0.471685			chr9-112179644-112180515
2.28643	0.167832	0.578589	0.290071	0.771762		chr9-112180795-112181718
1.61276	0.176725	0.564896	0.312845			chr9-112218664-112219565
1.59474	0.0798012	0.547341	0.145798	0.884081		chr9-112219906-112220742
1.37223	0.184094	0.514561	0.35777	0.720516		chr9-112362852-112363690
3.03434	0.00442166	0.600627	0.00736174			chr9-112383573-112385073
1.52574	0.251102	0.553394	0.453748			chr9-112433386-112434304
1.30069	0.157158	0.506669	0.310179	0.756425		chr9-112439025-112439823
1.36914	0.173531	0.532967	0.325595			chr9-112441941-112442726
1.34864	0.227262	0.520975	0.436225	0.662674		chr9-112445994-112446822
1.38676	0.328802	0.532595	0.617358			chr9-112447146-112447988
1.46247	0.028287	0.528597	0.0535132	0.957323		chr9-112472685-112473607
3.73904	0.406349	0.568612	0.714633			chr9-112492292-112493201
2.75927	0.230385	0.596501	0.386228			chr9-112495733-112496599
2.34784	0.0529868	0.580526	0.0912737			chr9-112506062-112506816
2.5309	0.0501478	0.60714	0.0825967			chr9-112519889-112520742
4.54196	0.163821	0.606759	0.269994	0.787165		chr9-112535122-112535991
2.56956	0.0514052	0.57227	0.0898269	0.928425		chr9-112541345-112542129
3.22969	0.0560158	0.600998	0.0932046	0.925741		chr9-112547309-112548138
1.39155	0.12265	0.515548	0.237903	0.811957		chr9-112556740-112557598
1.37317	0.0537048	0.516338	0.104011	0.917161		chr9-112596979-112597876
1.32424	0.225346	0.51161	0.440465	0.659601		chr9-112605442-112606341
2.49379	0.269469	0.598312	0.450383			chr9-112615516-112616364
1.55107	0.383189	0.562115	0.681691			chr9-112620881-112621760
1.38684	0.340109	0.529267	0.642605			chr9-112631141-112631918
2.69003	0.054398	0.613254	0.0887038			chr9-112653496-112654375
2.13137	0.0551786	0.581348	0.0949149			chr9-112703516-112704439
2.72886	0.301706	0.579389	0.52073	0.602555		chr9-112726689-112727541
2.78119	0.182871	0.583119	0.313609	0.753818		chr9-112754733-112755653
2.70139	0.197616	0.588355	0.335878			chr9-112769189-112769855
2.6505	0.295751	0.580676	0.509321	0.610527		chr9-112771663-112772579
1.59845	0.001951	0.545026	0.00357965	0.997144		chr9-112773946-112774936
2.67986	0.0744979	0.607726	0.122585			chr9-112782471-112783390
1.34786	0.236131	0.521364	0.45291	0.650614		chr9-112807058-112807952
4.92912	0.0494763	0.634243	0.0780083	0.937821		chr9-112809049-112810173
1.44543	0.306375	0.541288	0.566012			chr9-112834443-112835364
1.46212	0.180542	0.532918	0.338779	0.734776		chr9-112836205-112837102
2.48142	0.337629	0.58466	0.57748	0.563616		chr9-112839114-112840009
7.07249	0.197374	0.612562	0.32221	0.747293		chr9-112858343-112859264
2.75177	0.370365	0.581279	0.637155	0.524024		chr9-112863095-112863882
1.44882	0.194844	0.53225	0.366075	0.714309		chr9-112864361-112865073
1.35285	0.415216	0.533892	0.777715			chr9-112900316-112901151
2.0537	0.0641939	0.599514	0.107077			chr9-113090076-113090839
2.65733	0.31286	0.575448	0.54368	0.586662		chr9-113155727-113156610
2.40343	0.0494184	0.565022	0.0874628	0.930304		chr9-113226048-113226934
6.64909	0.255901	0.632692	0.404464	0.685871		chr9-113232466-113233543
2.44062	0.246323	0.580291	0.424482	0.671215		chr9-113235436-113236363
1.64002	0.344949	0.56961	0.605588			chr9-113299734-113300613
1.31615	0.0558121	0.508935	0.109664	0.912676		chr9-113315727-113316568
2.22274	0.0244765	0.585239	0.041823			chr9-113341779-113342667
1.72378	0.451024	0.557341	0.809244			chr9-113403321-113404240
5.02335	0.185299	0.615124	0.301238	0.763233		chr9-113415962-113416928
1.28729	0.352681	0.514162	0.685934	0.492755		chr9-113417462-113418108
1.44388	0.0666411	0.549721	0.121227	0.903511		chr9-113443505-113444239
2.34281	0.179721	0.578592	0.310617			chr9-113450166-113451026
1.45079	0.328969	0.536254	0.613457			chr9-113455989-113456640
1.45365	0.171958	0.529592	0.324699	0.745409		chr9-113478984-113479903
1.57118	0.0437146	0.541413	0.0807417			chr9-113481109-113481975
1.93882	0.308277	0.577466	0.533845			chr9-113515654-113516545
7.65677	0.248816	0.621147	0.400576	0.688733		chr9-113523379-113524366
1.89354	0.122632	0.584156	0.20993			chr9-113525572-113526269
4.93283	0.172249	0.612124	0.281395			chr9-113577337-113578194
3.91591	0.208075	0.606575	0.343033	0.731573		chr9-113579120-113579860
1.32899	0.306589	0.524353	0.5847			chr9-113669404-113670000
1.41923	0.0257636	0.515656	0.0499627	0.960152		chr9-113672051-113672799
2.86694	0.036974	0.576807	0.0641012	0.94889		chr9-113675249-113676142
1.56261	0.258127	0.541344	0.476825	0.633487		chr9-113689981-113690801
1.44322	0.180826	0.539407	0.335231			chr9-113705756-113706647
3.464	0.036622	0.617538	0.0593032			chr9-113711737-113712622
4.02364	0.0191337	0.619868	0.0308674			chr9-113772168-113773070
1.67964	0.281894	0.564441	0.499422			chr9-113781537-113782436
1.8745	0.0483857	0.578047	0.0837055			chr9-113842542-113843443
2.09264	0.182051	0.580092	0.31383			chr9-113885767-113886615
1.91366	0.0589689	0.592605	0.0995079	0.920735		chr9-113897918-113898823
1.60188	0.249367	0.551026	0.45255			chr9-113921857-113922714
4.30433	0.0412652	0.623223	0.0662125	0.947209		chr9-113932300-113933938
1.43801	0.368243	0.532652	0.691339	0.489352		chr9-113941373-113942238
1.89858	2.64231e-05	0.578806	4.56511e-05			chr9-113945655-113946552
1.35187	0.170812	0.518212	0.329618	0.741689		chr9-113950257-113950668
1.97069	0.191414	0.568043	0.336971			chr9-113954165-113954917
4.28491	0.321723	0.598671	0.537394	0.590995		chr9-113955027-113955932
1.74469	0.0958817	0.56592	0.169426	0.865461		chr9-113962796-113963647
2.27961	0.0189297	0.578853	0.0327022			chr9-114005508-114006137
1.46969	0.203865	0.529688	0.384878	0.700327		chr9-114047463-114048334
1.43502	0.0929322	0.516609	0.179889	0.85724		chr9-114087555-114088429
3.6847	0.172105	0.60341	0.28522			chr9-114094787-114095553
2.47823	0.185604	0.583509	0.318083			chr9-114126664-114127496
4.44333	0.0639575	0.609055	0.105011	0.916367		chr9-114139472-114140447
2.63682	0.189211	0.583773	0.324118			chr9-114208902-114209785
1.72882	0.0451088	0.559672	0.0805988	0.935761		chr9-114302397-114303319
1.90235	0.190046	0.567307	0.334997			chr9-114310566-114311268
1.44561	0.0650854	0.518407	0.125549	0.900089		chr9-114319025-114319840
1.44362	0.0498275	0.523935	0.0951023	0.924234		chr9-114321920-114322821
1.47188	0.0695159	0.55253	0.125814	0.899879		chr9-114325548-114326359
2.55367	0.0360968	0.583787	0.0618322	0.950696		chr9-114334293-114335152
1.56282	0.397552	0.564297	0.704509			chr9-114364306-114365173
1.52449	0.297565	0.551697	0.539364			chr9-114366189-114367097
2.61556	0.182642	0.587705	0.310771			chr9-114367447-114367870
3.6111	0.174554	0.600648	0.290609			chr9-114386381-114387101
3.48652	0.190016	0.600072	0.316655			chr9-114406569-114407185
1.5518	0.107555	0.540691	0.198922	0.842324		chr9-114409039-114409776
1.65699	0.0302157	0.551601	0.0547781	0.956315		chr9-114422501-114423378
1.43028	0.0459435	0.51854	0.0886016	0.929399		chr9-114429691-114430458
4.10272	0.181285	0.603959	0.300161			chr9-114439868-114440751
1.61589	0.0821516	0.547973	0.149919	0.880828		chr9-114513565-114514440
1.63303	0.0160597	0.550111	0.0291936	0.97671		chr9-114515211-114516058
1.37869	0.265141	0.527447	0.502687			chr9-114518499-114519313
1.51071	0.177559	0.538874	0.329501	0.741777		chr9-114532428-114533314
2.68672	0.0285386	0.578276	0.0493512	0.960639		chr9-114539368-114540296
1.32512	0.218177	0.510404	0.42746	0.669044		chr9-114551640-114552517
3.54696	0.403656	0.600452	0.672254	0.501422		chr9-114592094-114593018
1.521	0.160833	0.533358	0.301548	0.762997		chr9-114605980-114606619
2.50733	0.222003	0.583157	0.380692	0.703432		chr9-114618970-114620042
1.31749	0.203052	0.509844	0.398263	0.690437		chr9-114666652-114667573
1.32831	0.183354	0.515819	0.355461	0.722244		chr9-114691013-114691794
2.49128	0.0325361	0.569397	0.0571414	0.954433		chr9-114725368-114726279
1.39432	0.20321	0.520127	0.390694	0.696024		chr9-114774330-114775225
1.32011	0.148029	0.509417	0.290584	0.771369		chr9-114777572-114778431
2.86811	0.174927	0.593067	0.294953	0.76803		chr9-114798412-114800053
2.15202	0.183513	0.576853	0.318127			chr9-114800766-114801594
1.83044	0.355118	0.572206	0.620612			chr9-114804223-114804977
2.04147	0.182077	0.572256	0.318174	0.750353		chr9-114807075-114807875
2.99969	0.00583372	0.578919	0.0100769	0.99196		chr9-114812095-114812925
2.23038	0.173871	0.577316	0.301171			chr9-114851134-114851853
3.53116	0.306549	0.604615	0.507014			chr9-114851891-114852829
1.44211	0.0700702	0.533746	0.13128			chr9-114854835-114855709
1.39054	0.347324	0.536508	0.647378			chr9-114861734-114862608
1.40442	0.287292	0.53764	0.534357			chr9-114893016-114893933
4.02841	0.327861	0.583214	0.562162	0.574005		chr9-114898429-114900089
1.45579	0.34005	0.54584	0.622984			chr9-114902947-114903869
1.32954	0.247166	0.521025	0.474383	0.635227		chr9-114914767-114915572
1.37953	0.399325	0.549332	0.726927			chr9-114924232-114925105
3.23908	0.125889	0.569909	0.220893			chr9-114927741-114928540
1.89429	0.479717	0.568668	0.843579			chr9-114928969-114929834
1.71873	0.368584	0.562742	0.654978			chr9-114934958-114935863
2.05998	0.13344	0.549564	0.24281	0.808152		chr9-114938526-114939400
4.04968	0.210387	0.607585	0.346267	0.729142		chr9-114954981-114955872
1.47268	0.380864	0.553595	0.687982			chr9-114991636-114992513
6.47382	0.211554	0.62508	0.338444	0.735029		chr9-114995509-114996447
3.0945	0.117528	0.598687	0.196309	0.844368		chr9-115008305-115009312
2.50896	0.181866	0.587058	0.309792	0.756719		chr9-115016140-115016989
2.82675	0.193603	0.591646	0.327227			chr9-115017599-115018493
2.27958	0.271216	0.577336	0.469772	0.638518		chr9-115042765-115043700
1.78523	0.264973	0.567657	0.466784			chr9-115046570-115047447
1.40932	0.220668	0.524166	0.420989	0.673763		chr9-115049794-115050488
2.07013	0.0903502	0.579699	0.155857			chr9-115103395-115104156
2.0503	0.186631	0.570623	0.327066	0.743618		chr9-115112426-115113317
1.5139	0.00958195	0.535716	0.0178862			chr9-115148258-115149083
1.48118	0.139859	0.53172	0.263031	0.792527		chr9-115149329-115150107
1.40759	0.0871638	0.51849	0.168111	0.866496		chr9-115150844-115151582
3.06775	0.186741	0.586332	0.318491	0.750113		chr9-115170455-115171412
1.36306	0.180375	0.515804	0.349696	0.726567		chr9-115182035-115182880
1.69697	0.115855	0.566292	0.204585	0.837897		chr9-115193845-115194574
1.95449	0.0551411	0.555866	0.0991986	0.920981		chr9-115196610-115197327
2.99894	0.18214	0.571498	0.318706	0.749949		chr9-115201903-115202855
1.50558	0.0931528	0.553393	0.16833	0.866324		chr9-115203046-115203878
1.48696	0.34669	0.554661	0.625048			chr9-115204702-115205484
1.80511	0.211673	0.568577	0.372286			chr9-115206824-115207706
1.71788	0.143694	0.567985	0.252989	0.800277		chr9-115209426-115210321
1.3741	0.154172	0.515209	0.299241	0.764756		chr9-115230809-115231739
1.3832	0.323524	0.541979	0.59693			chr9-115232197-115233106
1.57779	0.17391	0.55009	0.316148			chr9-115233826-115234716
1.48686	0.0346151	0.529139	0.0654177	0.947841		chr9-115265747-115266690
1.82957	0.032481	0.571723	0.0568124			chr9-115280710-115281558
1.41642	0.119114	0.52527	0.226768	0.820604		chr9-115282326-115283172
1.33091	0.333328	0.515311	0.646848	0.51773		chr9-115305285-115306081
1.74042	0.109603	0.567322	0.193194			chr9-115327873-115328646
1.49332	0.0371363	0.534199	0.0695178	0.944577		chr9-115335287-115336101
1.4697	0.0997211	0.524023	0.190299	0.849075		chr9-115357621-115358531
2.36402	0.0222324	0.558292	0.0398222	0.968235		chr9-115366161-115367160
1.33083	0.0674226	0.510668	0.132028	0.894962		chr9-115391086-115391893
3.07165	0.0343806	0.615403	0.0558667			chr9-115399716-115400625
1.38748	0.0587341	0.517857	0.113418	0.909699		chr9-115404012-115404853
1.44703	0.0510546	0.528573	0.0965896	0.923052		chr9-115411536-115412448
2.60784	0.0134503	0.597404	0.0225146			chr9-115466429-115467342
4.06176	0.0800969	0.60911	0.131498			chr9-115531197-115532102
1.3066	0.199405	0.511405	0.389916	0.696599		chr9-115539786-115540660
1.41588	0.409321	0.546462	0.749039			chr9-115542025-115542844
4.12937	0.23592	0.610781	0.38626			chr9-115546087-115546997
1.56554	0.37586	0.565692	0.664425			chr9-115551144-115552022
1.80753	0.060194	0.571386	0.105347	0.9161		chr9-115553068-115553981
2.11035	0.0685896	0.547866	0.125194	0.90037		chr9-115581498-115582409
1.49161	0.189561	0.531192	0.35686	0.721197		chr9-115589924-115590720
6.62494	0.0896607	0.589628	0.152063	0.879137		chr9-115595847-115596851
2.31531	0.180119	0.578849	0.311168			chr9-115653014-115653912
3.27046	0.0670878	0.61713	0.108709			chr9-115672593-115673367
2.61259	0.0918881	0.619897	0.148231			chr9-115742120-115743004
3.2008	0.0595753	0.604204	0.0986015			chr9-115746238-115747241
2.94753	0.110933	0.590153	0.187973			chr9-115761363-115762238
2.20483	0.127149	0.603697	0.210617			chr9-115766262-115766931
2.33901	0.0761645	0.604524	0.125991			chr9-115799553-115800515
2.7842	0.0904126	0.597835	0.151233			chr9-115849398-115850398
1.35697	0.0133106	0.512774	0.0259581	0.979291		chr9-115881410-115882318
1.48461	0.114397	0.523941	0.218339	0.827165		chr9-115883457-115884278
1.35861	0.0847383	0.511475	0.165674	0.868413		chr9-115941574-115942495
4.78515	0.0459329	0.594469	0.0772671	0.938411		chr9-115976620-115977678
1.37189	0.0765092	0.517658	0.147799	0.882502		chr9-115982728-115983638
1.2048	0.039771	0.506917	0.0784565	0.937465		chr9-116082041-116082271
1.38202	0.124028	0.51815	0.239366	0.810822		chr9-116084140-116084999
1.47361	0.203307	0.547974	0.371015			chr9-116088556-116089283
4.49256	0.0129278	0.601626	0.0214882	0.982856		chr9-116115715-116116827
3.29788	0.0102517	0.613261	0.0167168			chr9-116209327-116210260
1.55662	0.295073	0.550435	0.536072			chr9-116228142-116229044
1.6333	0.349874	0.559645	0.625171			chr9-116229781-116230709
4.31713	0.129895	0.595063	0.218288	0.827205		chr9-116233774-116234718
6.42475	0.0292917	0.602159	0.0486445	0.961203		chr9-116276372-116277247
1.48284	0.158273	0.534524	0.296101	0.767153		chr9-116303625-116304477
2.38608	0.101467	0.569114	0.178289	0.858496		chr9-116345362-116346294
1.4788	0.151507	0.542638	0.279204			chr9-116387722-116388649
4.14698	0.0276349	0.596083	0.0463608	0.963023		chr9-116447596-116448585
3.05683	0.0300302	0.584955	0.0513377	0.959056		chr9-116449869-116451387
1.32736	0.138496	0.507461	0.272919	0.784916		chr9-116491214-116492029
1.44907	0.102703	0.521958	0.196764	0.844012		chr9-116494748-116495640
1.99099	0.0477977	0.586561	0.0814881			chr9-116543188-116543985
1.63478	0.20102	0.552909	0.363568			chr9-116622828-116623713
1.38443	0.212705	0.523146	0.406588	0.68431		chr9-116643663-116644291
2.29467	0.0884655	0.586554	0.150823			chr9-116644722-116645641
2.50291	0.0321853	0.605946	0.0531158			chr9-116654853-116655693
2.9576	0.0543095	0.58553	0.0927527	0.9261		chr9-116716883-116717802
1.32766	0.09129	0.508647	0.179476	0.857564		chr9-116719980-116720904
4.60144	0.0254421	0.620112	0.0410282			chr9-116760263-116761189
2.90645	0.208933	0.574307	0.3638	0.716007		chr9-116905874-116906538
1.34525	0.145622	0.519532	0.280295	0.779252		chr9-116928989-116929510
1.37871	0.0773187	0.522289	0.148038	0.882313		chr9-116929622-116930234
1.52971	0.39746	0.558623	0.7115			chr9-116945564-116946474
1.37743	0.0400488	0.509792	0.078559	0.937383		chr9-117024889-117025803
1.65993	0.0849342	0.581333	0.146102	0.883841		chr9-117071778-117072657
2.39322	0.0852978	0.600916	0.141946			chr9-117094311-117095145
1.33214	0.0454445	0.511441	0.0888559	0.929196		chr9-117132110-117132901
1.43161	0.0345324	0.527591	0.0654529	0.947813		chr9-117138009-117138929
2.66527	0.17022	0.58665	0.290156			chr9-117283850-117284748
2.04572	0.197462	0.569769	0.346565			chr9-117295516-117296400
1.39448	0.0695799	0.516267	0.134775	0.89279		chr9-117299170-117299993
2.13443	0.18883	0.575709	0.327996			chr9-117300513-117301070
1.424	0.206021	0.53547	0.384749			chr9-117307393-117308298
1.41637	0.000511861	0.512703	0.000998357	0.999203		chr9-117341467-117342295
2.83096	0.184884	0.587131	0.314894			chr9-117348549-117349624
3.9002	0.193616	0.604119	0.320493			chr9-117362157-117363073
3.97664	0.217357	0.584943	0.371587	0.710201		chr9-117393377-117394183
2.0953	0.191773	0.573943	0.334132			chr9-117396465-117397398
3.74745	0.000925488	0.631948	0.0014645			chr9-117412964-117413741
1.97649	0.0236277	0.585014	0.0403882			chr9-117433505-117434347
1.41132	0.0804324	0.520101	0.154647	0.877099		chr9-117446173-117447080
1.39131	0.0679795	0.514201	0.132204	0.894823		chr9-117447849-117448748
1.40195	0.0888521	0.517253	0.171777	0.863613		chr9-117478296-117479067
1.4048	0.162298	0.533523	0.3042			chr9-117489851-117490771
1.30786	0.0682156	0.508032	0.134274	0.893186		chr9-117519693-117520461
1.33022	0.0670189	0.509389	0.131567	0.895327		chr9-117523278-117524189
1.59392	0.209481	0.558672	0.374962			chr9-117554618-117555498
1.37337	0.0876098	0.514629	0.170239	0.864822		chr9-117646886-117647530
2.41623	0.190129	0.578864	0.328451			chr9-117654199-117654997
3.74641	0.270621	0.611623	0.442465	0.658153		chr9-117717824-117718718
3.85	0.0843192	0.624417	0.135037	0.892583		chr9-117720206-117721087
4.10542	0.264369	0.618266	0.427597	0.668945		chr9-117723831-117724790
2.37933	0.0735151	0.5742	0.128031	0.898125		chr9-117733703-117734834
1.74035	0.176805	0.556963	0.317444	0.750907		chr9-117752808-117753377
1.36127	0.110919	0.523846	0.21174	0.83231		chr9-117755641-117756431
1.34401	0.135367	0.508655	0.266127	0.790142		chr9-117759023-117759822
1.31018	0.260287	0.525818	0.495014			chr9-117787523-117788299
3.51285	0.265927	0.600616	0.442756	0.657942		chr9-117825722-117826647
1.31831	0.0026127	0.507122	0.00515202	0.995889		chr9-117830634-117831521
2.09164	0.212482	0.591837	0.359021			chr9-117907129-117908055
2.84467	0.0235452	0.574728	0.0409675	0.967322		chr9-117925927-117926852
3.09131	0.0680468	0.577288	0.117873	0.906168		chr9-117935867-117937281
1.47215	0.167525	0.536843	0.312055	0.754999		chr9-117944274-117945138
1.51782	0.295422	0.560508	0.52706			chr9-117985055-117985981
2.20522	0.0135254	0.546863	0.0247328	0.980268		chr9-118001259-118002171
2.56949	0.00760798	0.601512	0.0126481			chr9-118028029-118028987
2.8026	0.0783582	0.61089	0.128269			chr9-118209089-118209986
1.48352	0.214454	0.546145	0.392669			chr9-118235384-118236287
1.7355	0.0621016	0.55996	0.110904			chr9-118248848-118249755
1.37981	0.199476	0.517845	0.385205	0.700086		chr9-118320373-118321192
1.41486	0.196626	0.530797	0.370436	0.711058		chr9-118324597-118325394
3.75321	0.167192	0.587424	0.284618	0.775937		chr9-118327770-118328770
1.30287	0.049611	0.506635	0.0979226	0.921994		chr9-118331365-118332266
1.3986	0.0762571	0.524375	0.145425	0.884375		chr9-118366427-118367266
1.32204	0.184171	0.525921	0.350188			chr9-118438672-118439565
1.4759	0.0782251	0.525735	0.148792	0.881718		chr9-118446741-118447659
1.57676	0.229573	0.554158	0.414274			chr9-118529048-118529889
1.47206	0.00482294	0.554454	0.00869854	0.99306		chr9-118675025-118675691
1.66756	0.189314	0.554411	0.341469			chr9-118678678-118679363
1.6951	0.0349908	0.583294	0.0599883	0.952165		chr9-118826068-118827003
1.75618	0.0758879	0.584247	0.12989	0.896654		chr9-118832112-118832925
1.48759	0.0626454	0.536973	0.116664			chr9-118881382-118882301
1.31071	0.229382	0.519487	0.441556	0.658811		chr9-118883083-118883993
2.86081	0.0298011	0.583859	0.0510417	0.959292		chr9-118984355-118985279
2.85856	0.0183112	0.612358	0.0299028			chr9-118985709-118986541
2.0444	0.110586	0.589696	0.187531			chr9-118986611-118987461
1.35113	0.18352	0.511223	0.358983	0.719608		chr9-118989220-118990067
1.4577	0.102747	0.525361	0.195574	0.844944		chr9-119023922-119024853
1.52648	0.115573	0.534178	0.216356	0.82871		chr9-119160556-119161508
3.45482	0.0340351	0.596169	0.0570897	0.954474		chr9-119163324-119164232
2.1158	0.0525569	0.576529	0.0911608			chr9-119165895-119166780
2.27594	0.184178	0.57896	0.31812			chr9-119204686-119205586
2.18747	0.185731	0.575159	0.322922			chr9-119208381-119209094
1.67427	0.0292484	0.565081	0.0517596	0.95872		chr9-119233577-119234446
1.42982	0.167571	0.525169	0.31908	0.749666		chr9-119259652-119260405
1.91331	0.290898	0.58038	0.50122			chr9-119333527-119334281
1.61691	0.185131	0.551218	0.335859			chr9-119373419-119374256
2.62513	0.0852149	0.607276	0.140323			chr9-119577202-119578113
2.39704	0.00958499	0.5719	0.0167599	0.986628		chr9-119587921-119588773
1.54573	0.0555325	0.544458	0.101996			chr9-119650464-119651327
1.81658	0.0785144	0.574415	0.136686			chr9-119652428-119653345
1.96906	0.164555	0.58758	0.280056			chr9-119675925-119676827
1.99647	0.00550441	0.5436	0.0101258	0.991921		chr9-119701449-119702332
2.00239	0.31561	0.576309	0.547641			chr9-119704847-119705773
1.346	0.0165267	0.513541	0.0321819	0.974327		chr9-119709378-119710250
2.48428	0.0392576	0.614838	0.0638504			chr9-119736538-119737464
4.18423	0.361187	0.587358	0.614935	0.538597		chr9-119774139-119775070
2.32515	0.20182	0.578476	0.348882			chr9-119806134-119806892
2.65328	0.0700852	0.607959	0.115279			chr9-119829098-119829917
1.34484	0.288077	0.523813	0.549962			chr9-119833943-119834875
1.69494	0.015861	0.562372	0.0282037	0.9775		chr9-119844128-119845060
1.32581	0.0298186	0.509609	0.0585127	0.95334		chr9-119884311-119885129
3.86634	0.127015	0.623493	0.203715	0.838576		chr9-119950539-119951582
1.34788	0.0408678	0.514313	0.0794608	0.936666		chr9-119973796-119974661
1.40388	0.0863865	0.513492	0.168233	0.8664		chr9-119975292-119976188
1.42523	0.0841918	0.517647	0.162643	0.870799		chr9-119994103-119994964
1.81382	0.245314	0.55733	0.440159	0.659822		chr9-120000200-120001284
2.10385	0.191708	0.571413	0.335498			chr9-120040132-120040892
3.13288	0.0357315	0.583521	0.0612342	0.951173		chr9-120044923-120045823
1.47228	0.101297	0.528025	0.191841	0.847867		chr9-120083005-120083915
1.71799	0.0161576	0.554876	0.0291194			chr9-120109030-120109959
2.47708	0.191787	0.58219	0.329424			chr9-120213087-120214039
1.98652	0.189959	0.569506	0.333551			chr9-120217897-120218606
1.95644	0.189077	0.565559	0.334319			chr9-120221604-120222509
1.38057	0.0617675	0.524331	0.117803	0.906224		chr9-120235902-120236397
1.29594	0.198648	0.508896	0.390351	0.696277		chr9-120363255-120364116
1.5598	0.227683	0.542096	0.420005	0.674482		chr9-120412030-120412794
1.54412	0.0619374	0.544221	0.113809			chr9-120421725-120422609
1.7073	0.270438	0.564696	0.47891			chr9-120423286-120424084
1.62428	0.0603526	0.542474	0.111254			chr9-120436670-120437568
5.04154	0.193818	0.598748	0.323706	0.746161		chr9-120443225-120444181
3.89307	0.0313431	0.618577	0.0506696			chr9-120475132-120476008
1.57177	0.0300588	0.535886	0.0560918	0.955269		chr9-120480586-120481427
1.47199	0.059182	0.527096	0.112279	0.910602		chr9-120485918-120486828
1.33949	0.0864721	0.513483	0.168403	0.866266		chr9-120488676-120489540
2.79765	0.369657	0.589373	0.627203	0.530526		chr9-120490618-120491510
1.82987	0.150358	0.571859	0.262929			chr9-120511045-120511967
4.67461	0.19083	0.593321	0.321631	0.747732		chr9-120559743-120560703
3.56885	0.183287	0.59959	0.305687			chr9-120631194-120632115
1.33724	0.0698579	0.511139	0.136671	0.891291		chr9-120641536-120642406
3.30842	0.172044	0.597615	0.287884			chr9-120703673-120704570
1.61096	0.162495	0.548275	0.296375	0.766944		chr9-120729524-120730398
2.42902	0.195517	0.582515	0.335643			chr9-120748080-120748828
1.43843	0.117978	0.521251	0.226336	0.82094		chr9-120847023-120847768
4.63742	0.212013	0.590915	0.358788	0.719753		chr9-120893083-120893969
3.05164	0.179743	0.595272	0.301951			chr9-120900727-120901449
3.70115	0.176418	0.604158	0.292006			chr9-120909297-120910129
2.74944	0.0982512	0.613867	0.160053			chr9-120921465-120922322
2.36616	0.176541	0.579614	0.304583	0.760684		chr9-120944190-120945094
1.59481	0.322928	0.556026	0.580778			chr9-120974569-120975430
1.542	0.00230342	0.558189	0.0041266	0.996707		chr9-121017763-121018678
6.13768	0.0592603	0.59695	0.0992718	0.920922		chr9-121071640-121072542
4.8907	0.0403541	0.608393	0.0663291	0.947116		chr9-121072780-121073554
1.40177	0.381857	0.543645	0.702402			chr9-121088365-121089250
2.20588	0.0401962	0.577146	0.0696465	0.944475		chr9-121098507-121099416
2.08254	0.203618	0.5553	0.366682	0.713857		chr9-121151333-121152232
1.35219	0.159873	0.519011	0.308033	0.758057		chr9-121156180-121157074
1.40125	0.365802	0.544794	0.67145			chr9-121161642-121162541
1.41736	0.168444	0.524284	0.321285	0.747995		chr9-121168817-121169694
1.92467	0.0398159	0.56463	0.0705168	0.943782		chr9-121176131-121177026
2.32896	0.278635	0.564271	0.493796	0.62145		chr9-121190530-121191356
1.35368	0.28844	0.513867	0.561312	0.574585		chr9-121194681-121195159
1.95094	0.188392	0.568429	0.331425			chr9-121226796-121227385
1.37437	0.293681	0.521176	0.563497	0.573096		chr9-121234368-121235189
1.56472	0.383972	0.565759	0.678685			chr9-121249257-121250124
1.57276	0.355189	0.560858	0.633296			chr9-121251779-121252713
4.75514	0.0814847	0.605725	0.134524	0.892988		chr9-121253133-121254576
2.63173	0.317695	0.58357	0.544399	0.586167		chr9-121257571-121258486
4.52836	0.00573044	0.629202	0.00910747			chr9-121259038-121260036
3.02119	0.00546756	0.613539	0.0089115			chr9-121272947-121273681
7.16083	0.0678181	0.613654	0.110515	0.912001		chr9-121298414-121299060
3.35533	0.194186	0.597831	0.324817			chr9-121302655-121303311
1.77971	0.0808257	0.56185	0.143856			chr9-121329372-121330273
1.4072	0.326548	0.537412	0.60763			chr9-121339185-121339885
2.30088	0.0527248	0.587544	0.0897375			chr9-121345061-121345873
7.73785	0.0177093	0.605868	0.0292297	0.976681		chr9-121353133-121354127
4.16378	0.311122	0.600291	0.518286	0.604259		chr9-121360767-121361648
1.96801	0.222935	0.573914	0.388446			chr9-121367414-121368303
2.78103	0.0950379	0.573236	0.165792	0.868321		chr9-121375967-121376856
1.80806	0.144346	0.58822	0.245394	0.806151		chr9-121390060-121390911
3.2973	0.0544881	0.593279	0.0918423	0.926823		chr9-121439942-121440808
1.31249	0.227489	0.513191	0.443284	0.65756		chr9-121445696-121446499
2.21039	0.0962645	0.595378	0.161686			chr9-121447182-121448065
1.38273	0.320183	0.535196	0.598253			chr9-121474047-121474904
1.7519	0.333158	0.582495	0.57195			chr9-121502414-121503052
3.30686	0.175106	0.593252	0.295162	0.76787		chr9-121505603-121506556
1.36058	0.16532	0.512083	0.322838	0.746818		chr9-121507509-121508119
1.49121	0.219576	0.534987	0.410432	0.681489		chr9-121508282-121509158
3.69513	0.314194	0.592443	0.530337	0.595878		chr9-121538083-121538981
5.35716	0.183725	0.618071	0.297255			chr9-121554019-121554889
1.77808	0.0334472	0.565847	0.05911			chr9-121578112-121579009
1.48755	0.0880921	0.532789	0.165341	0.868675		chr9-121584370-121585265
1.43534	0.178667	0.517077	0.345533	0.729694		chr9-121594196-121595078
1.73247	0.390109	0.557422	0.699845			chr9-121601099-121601875
2.55168	0.142712	0.579769	0.246153	0.805564		chr9-121619652-121620461
1.99766	0.084391	0.591227	0.142739			chr9-121632875-121633751
2.1643	0.157337	0.584373	0.269241			chr9-121646167-121647054
1.44031	0.137067	0.52264	0.262259	0.793122		chr9-121656885-121657528
6.85588	0.128574	0.649166	0.198061	0.842998		chr9-121675688-121676617
1.56767	0.159033	0.535362	0.297056	0.766424		chr9-121748047-121748592
1.97215	0.195444	0.585252	0.333948			chr9-121753742-121754656
1.98386	0.0266784	0.582718	0.0457827			chr9-121774809-121775740
3.9185	0.214329	0.584239	0.366851	0.71373		chr9-121808929-121809918
2.77548	0.196836	0.586696	0.3355	0.737248		chr9-121843796-121844651
2.47931	0.175129	0.582638	0.300579			chr9-121866266-121867133
1.98267	0.231175	0.586512	0.394151			chr9-121902445-121903241
1.43121	0.188606	0.522487	0.360977	0.718116		chr9-121906059-121906890
1.45445	0.0721695	0.528024	0.136678	0.891285		chr9-121910044-121910934
4.77916	0.0272244	0.61243	0.0444531	0.964543		chr9-121944644-121945748
1.91098	0.187888	0.564697	0.332723			chr9-122051893-122052646
1.42988	0.277898	0.547268	0.507791			chr9-122055413-122056274
4.05982	0.188361	0.602669	0.312544			chr9-122082466-122083411
1.82817	0.103994	0.572378	0.181687			chr9-122128161-122129075
1.29221	0.00866245	0.507214	0.0170785	0.986374		chr9-122137639-122138120
2.16186	0.151851	0.563055	0.269691	0.787398		chr9-122141354-122142210
1.46313	0.157981	0.523134	0.30199	0.762659		chr9-122144680-122145502
1.86392	0.187098	0.566517	0.33026			chr9-122199456-122200016
1.93398	0.177459	0.568325	0.31225			chr9-122248227-122249161
1.52428	0.165858	0.542668	0.305635			chr9-122252500-122253349
2.86322	0.175038	0.578342	0.302655	0.762153		chr9-122253941-122254902
1.46109	0.243343	0.539192	0.45131			chr9-122267782-122268609
1.52454	0.270573	0.556501	0.486204			chr9-122287436-122288332
7.12152	0.119288	0.595206	0.200415	0.841156		chr9-122303512-122304505
2.95002	0.000155286	0.576064	0.000269563	0.999785		chr9-122306702-122307564
3.05846	0.0343288	0.571101	0.0601099	0.952068		chr9-122307741-122308614
2.56525	0.326569	0.586034	0.557253	0.577355		chr9-122333223-122334067
1.841	0.19235	0.580534	0.331333			chr9-122348294-122349067
1.35643	0.261609	0.519876	0.503214	0.614814		chr9-122356515-122357321
2.42721	0.171796	0.581221	0.295577			chr9-122377635-122378547
2.72187	0.266804	0.585334	0.455816			chr9-122393118-122394050
1.28639	0.340412	0.515784	0.659989	0.509261		chr9-122402113-122403026
1.68754	0.0770518	0.5366	0.143593	0.885822		chr9-122454357-122455096
1.36543	0.178642	0.514557	0.347176	0.728459		chr9-122468517-122469426
1.49317	0.0550387	0.55749	0.098726	0.921356		chr9-122495912-122496662
1.78927	0.0477295	0.557808	0.0855661	0.931811		chr9-122628879-122629676
1.57347	0.194662	0.555705	0.350297			chr9-122821318-122822210
2.19438	0.195064	0.575289	0.339072			chr9-122901522-122902262
1.33742	0.000243155	0.520716	0.000466963	0.999627		chr9-122911460-122912124
1.58801	0.225836	0.551394	0.409573			chr9-122975643-122976545
1.37086	0.245278	0.5177	0.473785	0.635653		chr9-122989003-122989861
1.49791	0.412691	0.547506	0.753764			chr9-123002493-123003334
1.56287	0.297	0.546445	0.543514			chr9-123012388-123013255
1.27132	0.217649	0.515288	0.422383	0.672745		chr9-123028136-123028561
2.40994	0.0138987	0.59054	0.0235356			chr9-123036679-123037535
1.9712	0.220664	0.5804	0.380193			chr9-123048493-123049176
1.97382	0.198693	0.582886	0.340878			chr9-123053411-123054262
1.39028	0.194243	0.517588	0.375286	0.707448		chr9-123054849-123055572
1.32209	0.199851	0.51419	0.388672	0.697519		chr9-123057506-123058178
7.13786	0.047594	0.59685	0.0797419	0.936443		chr9-123064441-123065330
3.21116	0.114757	0.617039	0.18598			chr9-123073830-123074691
1.51391	0.320109	0.551273	0.580673			chr9-123094923-123095789
1.74521	0.120754	0.559056	0.215997			chr9-123129993-123130861
1.51048	0.108849	0.534467	0.203658	0.83862		chr9-123137980-123138837
1.54891	0.0759194	0.538321	0.14103	0.887846		chr9-123191031-123191904
5.12885	0.109082	0.596748	0.182795	0.854959		chr9-123302426-123303456
1.48785	0.115287	0.521493	0.22107	0.825038		chr9-123304619-123305508
1.36729	0.134333	0.512001	0.262368	0.793038		chr9-123309411-123310172
1.50509	0.229179	0.540435	0.424063			chr9-123312464-123313367
1.45396	0.388743	0.552952	0.703031			chr9-123315418-123316002
2.828	0.167698	0.585988	0.286179	0.774741		chr9-123316111-123316899
2.57379	0.269349	0.578073	0.465943	0.641256		chr9-123321314-123322040
5.60664	0.168119	0.614884	0.273416			chr9-123380976-123381712
4.75858	0.210133	0.593027	0.35434	0.723084		chr9-123390367-123391362
4.97442	0.214582	0.633461	0.338746			chr9-123402698-123403736
1.74333	0.00980147	0.558121	0.0175616			chr9-123413858-123414757
2.04239	0.184747	0.570444	0.323865			chr9-123430750-123431246
1.41866	0.165715	0.523001	0.316855	0.751354		chr9-123464876-123465784
2.52155	0.0241672	0.606215	0.0398658			chr9-123495435-123496288
1.23921	0.0719065	0.513963	0.139906	0.888734		chr9-123518851-123519003
1.39019	0.109954	0.515079	0.21347	0.830961		chr9-123521532-123521938
1.93043	0.129459	0.571173	0.226654			chr9-123522119-123522991
3.27529	0.307718	0.591204	0.520493	0.60272		chr9-123548825-123549625
1.40573	0.139596	0.518967	0.268989	0.787938		chr9-123555468-123556245
1.47454	0.124803	0.53385	0.233779	0.815157		chr9-123566059-123566934
1.30679	0.387746	0.533483	0.72682			chr9-123574442-123574847
1.4643	0.172577	0.540573	0.319248	0.749538		chr9-123581368-123582193
1.4177	0.198937	0.518011	0.38404	0.700949		chr9-123593669-123594573
1.80251	0.0240999	0.554451	0.0434663			chr9-123614856-123616007
1.45108	0.0337851	0.51913	0.0650802	0.94811		chr9-123618050-123618980
1.65907	0.15513	0.559866	0.277083			chr9-123622507-123623395
2.55285	0.0360018	0.583672	0.0616816	0.950816		chr9-123629106-123630644
1.71108	0.0573297	0.561855	0.102036			chr9-123631727-123632608
1.43065	0.0644711	0.516583	0.124803	0.900679		chr9-123634370-123635275
5.95653	0.0707856	0.597734	0.118423	0.905732		chr9-123637529-123638628
1.33652	0.0117332	0.508973	0.0230527	0.981608		chr9-123646692-123647611
1.51512	0.372193	0.563658	0.660317			chr9-123662090-123663016
1.30115	0.0136983	0.515643	0.0265656	0.978806		chr9-123670860-123671676
1.70662	0.151267	0.569649	0.265544			chr9-123687360-123688107
1.3559	0.166821	0.513236	0.325038	0.745152		chr9-123691522-123692324
1.4403	0.308136	0.539942	0.570683			chr9-123696172-123696987
1.39964	0.338281	0.539348	0.627203			chr9-123697442-123698225
2.48356	0.111485	0.604286	0.184491			chr9-123715954-123716811
1.9621	0.179082	0.570972	0.313644	0.753791		chr9-123744808-123745525
1.34493	0.11986	0.511507	0.234326	0.814732		chr9-123753748-123754634
4.36678	0.014431	0.61472	0.0234757			chr9-123756521-123757412
1.40749	0.0386782	0.514567	0.0751665	0.940082		chr9-123757485-123758233
3.08688	0.0133122	0.572835	0.0232392	0.981459		chr9-123761777-123762640
1.3526	0.25556	0.515431	0.495818	0.620023		chr9-123778373-123779158
2.86058	0.0553492	0.606576	0.0912485			chr9-123795086-123795974
3.11797	0.138879	0.583863	0.237861	0.811989		chr9-123796410-123797513
4.34284	0.0045216	0.593935	0.00761295	0.993926		chr9-123866808-123868081
2.27582	0.225076	0.545422	0.412663	0.679853		chr9-123917615-123918552
2.65071	0.222392	0.584795	0.38029	0.70373		chr9-123922611-123923548
4.673	0.0647848	0.63219	0.102477	0.918378		chr9-123941040-123941896
1.99761	0.188042	0.570127	0.329824			chr9-124029659-124030566
1.51047	0.173772	0.53516	0.32471	0.7454		chr9-124037604-124038486
2.48355	0.195356	0.584455	0.334254			chr9-124134522-124135224
1.44153	0.3483	0.549937	0.633345			chr9-124172982-124173821
1.48544	0.348967	0.555904	0.627746			chr9-124174220-124175066
1.40161	0.337194	0.533864	0.63161			chr9-124208325-124209207
1.41126	0.289353	0.528012	0.548005	0.583688		chr9-124209381-124210238
1.80268	0.0117885	0.568818	0.0207245			chr9-124251971-124252381
3.38909	0.185006	0.624187	0.296396			chr9-124260927-124261831
1.57987	0.0790435	0.550384	0.143615	0.885804		chr9-124306147-124307013
1.79344	0.0931214	0.575084	0.161926			chr9-124386942-124387887
1.48929	0.16307	0.525622	0.310242	0.756377		chr9-124410123-124411008
1.44975	0.259902	0.543077	0.478574			chr9-124436044-124436897
1.99229	0.185359	0.569269	0.325608			chr9-124464681-124465525
1.79236	0.0348454	0.566478	0.0615124			chr9-124538928-124539770
1.69566	0.159663	0.552279	0.289099	0.772505		chr9-124553977-124555669
1.42356	0.116043	0.520709	0.222857	0.823647		chr9-124587096-124587994
1.58574	0.0792166	0.544361	0.145522	0.884299		chr9-124596388-124597194
1.50597	0.207623	0.538658	0.385445	0.699907		chr9-124602063-124602926
1.45064	0.393651	0.54613	0.720802			chr9-124613685-124614475
1.75346	0.329915	0.553413	0.596146	0.551077		chr9-124629422-124630244
1.60061	0.101211	0.562054	0.180074	0.857094		chr9-124636762-124637325
1.36276	0.110982	0.511047	0.217166	0.828079		chr9-124685083-124685926
1.40493	0.172547	0.517373	0.333507	0.738752		chr9-124686525-124687458
1.46471	0.0897807	0.5243	0.171239	0.864036		chr9-124698229-124698657
3.673	0.0930594	0.59106	0.157445	0.874894		chr9-124829175-124830112
1.77969	0.330533	0.560337	0.589882			chr9-124872315-124873204
1.53191	0.283686	0.544264	0.521229	0.602207		chr9-124879079-124879729
1.5936	0.113748	0.550377	0.206673	0.836265		chr9-124897817-124898705
1.5328	0.031281	0.537475	0.0581999	0.953589		chr9-124907300-124908217
1.83973	0.0881558	0.547174	0.161111	0.872006		chr9-124929117-124930030
2.12717	0.431822	0.580438	0.743958			chr9-124934116-124935132
1.55859	0.399927	0.565353	0.707394			chr9-124950049-124950952
1.44194	0.380327	0.543129	0.700252			chr9-124974927-124975802
1.32291	0.0240339	0.524072	0.0458599	0.963422		chr9-124994512-124995384
4.27709	0.00611987	0.601147	0.0101803	0.991877		chr9-125049103-125049944
1.45754	0.102252	0.525313	0.194649	0.845668		chr9-125071341-125072237
1.41166	0.291272	0.537151	0.542254	0.587644		chr9-125074738-125075671
1.4965	0.390792	0.547666	0.713559			chr9-125101479-125102408
1.59976	0.380396	0.555779	0.684437			chr9-125103506-125104406
2.84955	0.0268828	0.608587	0.0441724			chr9-125105914-125106954
1.40714	0.291139	0.522743	0.556945	0.577565		chr9-125145298-125145883
3.04289	0.253222	0.582918	0.434404	0.663995		chr9-125145913-125146688
1.45441	0.231367	0.538058	0.430004			chr9-125194272-125195064
2.22003	0.18595	0.578872	0.321228			chr9-125220207-125221077
2.37865	0.363585	0.586259	0.620177			chr9-125258886-125259735
1.89252	0.46817	0.570575	0.820523			chr9-125272544-125273432
1.33454	0.352503	0.529616	0.665582			chr9-125360300-125361114
1.56592	0.312492	0.557113	0.560913			chr9-125361581-125362467
1.46021	0.0475953	0.5252	0.0906231	0.927792		chr9-125380022-125380624
2.52741	0.18786	0.584531	0.321386			chr9-125388924-125389520
1.47114	0.167648	0.537575	0.31186	0.755147		chr9-125400480-125401076
1.75504	0.113552	0.559722	0.202872	0.839235		chr9-125426832-125427712
1.87448	0.167852	0.578517	0.290142	0.771707		chr9-125462626-125463568
1.5036	0.0695936	0.528033	0.131798	0.895144		chr9-125509338-125510184
2.95291	0.174905	0.593177	0.294862			chr9-125513732-125514596
1.4295	0.127708	0.517749	0.24666	0.805171		chr9-125517414-125518267
1.46931	0.201119	0.53562	0.375488	0.707298		chr9-125521571-125522348
1.56702	0.151365	0.543736	0.27838	0.780721		chr9-125524325-125525099
4.59473	0.0660737	0.586489	0.11266	0.9103		chr9-125527409-125528419
1.43353	0.234332	0.524451	0.446814	0.655009		chr9-125529788-125530555
2.39247	0.0467516	0.603288	0.0774947			chr9-125537684-125538595
1.71852	0.0393414	0.563985	0.0697561	0.944388		chr9-125551510-125552369
2.62497	0.0688253	0.564843	0.121848	0.903019		chr9-125605158-125606093
1.38485	0.37434	0.539711	0.693594			chr9-125629118-125630022
1.41442	0.0957217	0.515257	0.185775	0.852622		chr9-125644644-125645575
2.67907	0.393115	0.580466	0.67724	0.498254		chr9-125649040-125649871
1.56854	0.241284	0.546426	0.441567	0.658803		chr9-125651348-125652218
1.64209	0.259607	0.566573	0.458206			chr9-125652649-125653470
1.29779	0.240093	0.513717	0.467364	0.640239		chr9-125662958-125663813
1.43357	0.224473	0.536598	0.418326			chr9-125675047-125675933
1.32738	0.144809	0.509874	0.28401	0.776403		chr9-125679362-125680247
1.49559	0.388339	0.559558	0.694011			chr9-125690235-125691126
1.37647	0.173188	0.516551	0.335277	0.737416		chr9-125691653-125692491
1.33605	0.185082	0.510005	0.362903	0.716677		chr9-125699477-125700162
1.69213	0.0951452	0.562735	0.169076			chr9-125700858-125701549
1.40136	0.0695148	0.509188	0.136521	0.891409		chr9-125730951-125731589
2.98277	0.209045	0.584518	0.357636	0.720616		chr9-125794503-125795424
2.03825	0.0527581	0.589858	0.0894421			chr9-125795998-125796860
1.48714	0.239459	0.531694	0.45037	0.652444		chr9-125839254-125840168
3.18568	0.036142	0.579037	0.0624174	0.95023		chr9-125915628-125916548
1.46283	0.186202	0.53458	0.348315	0.727604		chr9-125942085-125943030
2.29352	0.0101899	0.57711	0.0176568	0.985913		chr9-126080198-126081156
1.39711	0.146858	0.51618	0.284509	0.776021		chr9-126096165-126096911
1.68444	0.0477844	0.556988	0.0857908	0.931633		chr9-126138806-126139708
2.18956	0.19023	0.575975	0.330275			chr9-126169973-126170835
2.22028	0.185227	0.575322	0.321954			chr9-126173480-126174255
1.68288	0.0756131	0.581128	0.130114	0.896476		chr9-126181783-126182593
3.88715	0.162637	0.60031	0.270923			chr9-126223777-126224567
2.97905	0.200242	0.590341	0.339197			chr9-126236906-126237524
2.8622	0.191964	0.589722	0.325517			chr9-126290961-126291933
1.49451	0.321425	0.539758	0.595498	0.551511		chr9-126309319-126310172
2.10619	0.0954856	0.579553	0.164757			chr9-126339109-126339808
2.52588	0.17202	0.583732	0.29469	0.768231		chr9-126346802-126347550
1.39339	0.138187	0.517895	0.266825	0.789604		chr9-126352070-126352882
1.45115	0.0766682	0.525481	0.145901	0.883999		chr9-126383380-126384135
2.33838	0.205361	0.578885	0.354752	0.722775		chr9-126389710-126390454
2.02535	0.0541274	0.589538	0.0918133			chr9-126430736-126431624
4.67209	0.206441	0.590479	0.349617	0.726626		chr9-126442545-126443500
1.44715	0.20387	0.525993	0.387591	0.698319		chr9-126444146-126444958
5.89707	0.0309426	0.653564	0.0473445			chr9-126460139-126461393
2.48724	0.306414	0.591324	0.518183			chr9-126468985-126469871
1.61251	0.252374	0.552306	0.456947	0.647709		chr9-126473981-126474762
1.71862	0.185154	0.557503	0.332113			chr9-126478273-126478879
2.04111	0.12271	0.58808	0.208662			chr9-126497635-126498361
2.76682	0.195963	0.589399	0.332479			chr9-126565489-126566371
3.55389	0.170903	0.601509	0.284124			chr9-126632254-126633144
2.76895	0.172904	0.588087	0.294011			chr9-126680707-126681467
1.46266	0.100087	0.527069	0.189893	0.849393		chr9-126687933-126688858
1.48483	0.41224	0.557589	0.739325			chr9-126747588-126748493
1.37546	0.171738	0.514958	0.333498	0.738758		chr9-126777818-126778619
6.1742	0.176921	0.617151	0.286673			chr9-126836903-126837709
2.44009	0.2511	0.574132	0.437356	0.661853		chr9-126847793-126848752
3.02483	0.029675	0.576257	0.0514961	0.95893		chr9-126854402-126855424
4.55222	0.224852	0.610447	0.368339	0.71262		chr9-126862093-126862963
1.38786	0.321467	0.523846	0.613667	0.539435		chr9-126872234-126873149
1.40853	0.260545	0.528092	0.493371			chr9-126874362-126875274
1.58093	0.0585608	0.539591	0.108528			chr9-126877198-126878380
1.50268	0.104401	0.531757	0.196333	0.84435		chr9-126907844-126908696
1.57031	0.165516	0.542562	0.305063	0.760318		chr9-126916962-126917677
1.3894	0.0896713	0.510366	0.1757	0.86053		chr9-126947299-126948121
1.7336	0.0316215	0.55839	0.0566298			chr9-126987305-126988148
4.3406	0.0179595	0.619532	0.0289888	0.976874		chr9-127013793-127014894
1.66688	0.0585373	0.55599	0.105285	0.91615		chr9-127033627-127034482
1.45351	0.376184	0.546648	0.688165			chr9-127038021-127038834
1.91841	0.471129	0.568949	0.828068			chr9-127059577-127060445
3.60264	0.191398	0.600702	0.318624			chr9-127061538-127062335
2.00913	0.196321	0.568388	0.3454			chr9-127073120-127073920
1.67354	0.136892	0.560572	0.244201			chr9-127075536-127076450
1.80875	0.008447	0.571273	0.0147863			chr9-127146692-127147538
1.65587	0.00639291	0.553663	0.0115466	0.990787		chr9-127164845-127165679
1.61083	0.22972	0.553479	0.415047	0.678107		chr9-127209629-127210521
1.98161	0.0590858	0.586136	0.100806			chr9-127241760-127242615
1.4526	0.231022	0.530629	0.435375	0.66329		chr9-127247893-127248802
3.7594	0.194193	0.605044	0.320957			chr9-127258098-127259008
1.42803	0.0477142	0.519708	0.0918096	0.926849		chr9-127260220-127261002
2.49971	0.195714	0.583329	0.335512			chr9-127268896-127269650
2.57258	0.0716239	0.606433	0.118107			chr9-127270891-127271747
2.09625	0.0270403	0.577373	0.0468334	0.962646		chr9-127298942-127299417
1.42445	0.41012	0.544903	0.752648			chr9-127305171-127305901
3.66776	0.321908	0.610304	0.527454			chr9-127319084-127320193
2.7445	0.185504	0.590063	0.314379			chr9-127345318-127346174
2.66269	0.221634	0.58151	0.381135	0.703103		chr9-127410700-127411527
1.86657	0.300719	0.565591	0.53169			chr9-127455287-127456178
1.49352	0.253015	0.544693	0.46451			chr9-127460220-127461145
1.42183	0.180665	0.51841	0.348498	0.727466		chr9-127463660-127464486
1.98266	0.0466376	0.587127	0.0794336	0.936688		chr9-127505661-127506492
1.74247	0.0302183	0.562134	0.0537564			chr9-127542066-127542827
6.82611	0.04387	0.617405	0.0710555	0.943354		chr9-127555719-127556500
3.29937	0.14536	0.590991	0.24596	0.805714		chr9-127562922-127563693
2.86187	0.290716	0.584916	0.497022	0.619174		chr9-127583306-127584064
2.39163	0.0911035	0.568814	0.160164	0.872752		chr9-127584079-127584754
1.67908	0.303578	0.561244	0.540902			chr9-127602954-127603821
3.98295	0.00233881	0.603388	0.00387613	0.996907		chr9-127633375-127634699
1.38765	0.0614031	0.539816	0.113748	0.909437		chr9-127646089-127646470
1.39057	0.292867	0.527241	0.55547			chr9-127686272-127687101
3.96162	0.196982	0.5882	0.334889	0.737709		chr9-127744499-127745458
1.87568	0.0733861	0.582779	0.125924	0.899792		chr9-127751165-127752053
1.98285	0.189873	0.569861	0.333191			chr9-127794014-127794901
2.84517	0.358611	0.604847	0.592895			chr9-127903194-127903984
4.39725	0.3504	0.601923	0.582134	0.560477		chr9-128053332-128054242
1.9363	0.212784	0.587785	0.362009	0.717345		chr9-128129846-128130584
2.82289	0.187332	0.59194	0.316471			chr9-128185516-128186364
1.78701	0.0833073	0.567351	0.146836			chr9-128201804-128202341
1.49865	0.309311	0.543743	0.568856	0.569454		chr9-128234356-128235272
1.36723	0.205578	0.521742	0.394022	0.693565		chr9-128268399-128269169
1.66331	0.0284104	0.547241	0.0519158			chr9-128269501-128270407
1.68464	0.083648	0.559804	0.149424			chr9-128279230-128280144
4.0103	0.182842	0.605647	0.301896			chr9-128298609-128299479
3.13397	0.122751	0.591068	0.207676	0.835482		chr9-128396829-128397713
1.65978	0.190028	0.568757	0.334112			chr9-128470263-128471177
1.94379	0.188749	0.567823	0.332409			chr9-128509995-128510467
1.42853	0.061687	0.522938	0.117962	0.906098		chr9-128540417-128541272
1.59913	0.210511	0.551433	0.381752			chr9-128565377-128566234
2.62142	0.170377	0.585021	0.291233			chr9-128610770-128611655
1.58298	0.0786095	0.538674	0.145932	0.883975		chr9-128621776-128622654
1.45866	0.191509	0.531275	0.360472	0.718495		chr9-128662850-128663729
4.42946	0.212921	0.59182	0.359773	0.719017		chr9-128753303-128754124
1.55427	0.14488	0.528393	0.27419	0.783938		chr9-128764174-128764999
2.637	0.188887	0.585661	0.32252			chr9-128807512-128808394
2.09687	0.191624	0.573227	0.334291			chr9-128858078-128858843
1.42831	0.16029	0.521535	0.307343	0.758583		chr9-128899715-128900610
6.81993	0.291496	0.644056	0.452594			chr9-128942445-128943345
5.02157	0.172783	0.612402	0.28214			chr9-128998056-128998960
1.61542	0.330309	0.565958	0.583628			chr9-128999513-129000374
2.35218	0.0223697	0.574209	0.0389574	0.968924		chr9-129014238-129015271
3.47044	0.191977	0.602272	0.318755			chr9-129076028-129076936
3.77687	0.183228	0.604806	0.302953			chr9-129103976-129104572
2.24835	0.381125	0.580888	0.656108			chr9-129113554-129114445
1.90878	0.228105	0.565429	0.403419			chr9-129115000-129115908
1.48512	0.117964	0.532413	0.221564	0.824653		chr9-129133030-129133781
5.77815	0.171556	0.619945	0.276728			chr9-129152660-129153465
3.97022	0.181912	0.606531	0.299921			chr9-129154609-129155424
4.07915	0.180964	0.607063	0.298097			chr9-129156156-129156901
2.55029	0.0450657	0.569848	0.0790836	0.936966		chr9-129162150-129163003
3.25891	0.116968	0.591566	0.197725	0.84326		chr9-129182289-129183185
5.52863	0.0951969	0.598261	0.159123	0.873572		chr9-129183683-129185117
2.34631	0.192233	0.580544	0.331126			chr9-129204010-129204740
5.8465	0.158583	0.637214	0.248869	0.803462		chr9-129208170-129209116
1.82259	0.297686	0.574451	0.51821			chr9-129223339-129224204
3.19781	0.194543	0.598802	0.324888			chr9-129231004-129231872
1.75596	0.0103401	0.566069	0.0182665			chr9-129251266-129252154
1.55075	0.311645	0.554885	0.561639			chr9-129270819-129271659
1.5005	0.35862	0.555	0.646163			chr9-129274043-129274928
2.70748	0.0739377	0.591114	0.125082	0.900459		chr9-129306101-129307001
3.64119	0.177353	0.605243	0.293028			chr9-129331828-129332688
5.19087	0.177261	0.619671	0.286057	0.774835		chr9-129338760-129339659
1.42254	0.0534322	0.520774	0.102601	0.918279		chr9-129376906-129377665
5.32604	0.0547438	0.656073	0.0834417			chr9-129470289-129471132
2.79744	0.201936	0.620664	0.325355			chr9-129542427-129543416
2.4792	0.148867	0.574437	0.259153	0.795517		chr9-129544633-129545519
2.0804	0.1221	0.583739	0.209169			chr9-129555528-129556330
2.01765	0.133699	0.574655	0.232659			chr9-129566230-129567061
1.3733	0.260067	0.518324	0.501746	0.615846		chr9-129575015-129575465
3.09882	0.0013845	0.619128	0.00223621			chr9-129591656-129592583
2.39583	0.174976	0.579989	0.301688			chr9-129635056-129635824
4.94359	0.212932	0.5933	0.358894	0.719675		chr9-129667639-129668525
2.90303	0.188112	0.593739	0.316826			chr9-129694814-129695616
4.88689	0.225689	0.576021	0.391806	0.695201		chr9-129698041-129698991
1.58733	0.0695089	0.546993	0.127075	0.898881		chr9-129715874-129716722
1.44875	0.160451	0.536332	0.299163	0.764816		chr9-129723034-129723190
1.69125	0.365245	0.561248	0.650772			chr9-129746118-129746993
1.51393	0.251024	0.548191	0.457913			chr9-129756774-129757665
2.53246	0.18383	0.58549	0.313976			chr9-129781763-129782608
1.56442	0.0980949	0.540577	0.181463	0.856004		chr9-129841221-129842056
1.30575	0.0237097	0.519524	0.0456372	0.963599		chr9-129860697-129861477
1.68991	0.148563	0.560708	0.264956			chr9-129893970-129894898
2.23094	0.154954	0.595942	0.260016			chr9-129921824-129922747
1.44296	0.130023	0.518606	0.250716	0.802033		chr9-129930526-129931396
2.73662	0.0377075	0.611048	0.0617096			chr9-129934732-129935441
3.70402	0.193597	0.600296	0.322503			chr9-129944093-129944816
2.4744	0.332707	0.576925	0.57669	0.564149		chr9-129956315-129957216
3.74205	0.0130856	0.624243	0.0209623			chr9-129968451-129969344
1.92519	0.118539	0.585091	0.202599			chr9-129982959-129983739
1.49533	0.130964	0.533841	0.245325	0.806205		chr9-130007016-130007922
1.45299	0.0901376	0.526152	0.171315	0.863976		chr9-130016408-130017331
1.97836	0.274616	0.586505	0.468224			chr9-130039511-130040369
2.11766	0.389279	0.579354	0.671919			chr9-130045120-130045844
1.49353	0.146239	0.537877	0.271882	0.785713		chr9-130051607-130052454
2.31845	0.269613	0.573435	0.470171	0.638233		chr9-130061415-130062295
1.73176	0.360187	0.558487	0.644934			chr9-130068341-130069236
5.72572	0.296582	0.604619	0.490528	0.62376		chr9-130073145-130074041
1.34033	0.0129571	0.524837	0.0246878	0.980304		chr9-130075278-130076040
2.59875	0.104662	0.576129	0.181664	0.855846		chr9-130092581-130093460
2.77165	0.145957	0.586948	0.248671	0.803615		chr9-130099334-130100130
1.38167	0.167583	0.514071	0.325992	0.74443		chr9-130110084-130110964
1.98979	0.0837904	0.586893	0.142769			chr9-130205803-130206717
1.63607	0.0430402	0.55234	0.0779234			chr9-130253051-130253953
2.15479	0.0258799	0.595699	0.0434446			chr9-130256951-130257847
1.50862	0.228066	0.549543	0.41501			chr9-130271243-130272144
2.0746	0.193769	0.572217	0.338629			chr9-130284232-130284786
3.27967	0.192067	0.599632	0.320309			chr9-130286388-130287239
1.52937	0.0243649	0.529026	0.0460562	0.963265		chr9-130297173-130297986
1.4102	0.123495	0.514741	0.239916	0.810395		chr9-130298522-130299312
1.82934	0.189569	0.562455	0.337039	0.736088		chr9-130309411-130309754
3.00656	0.193674	0.593703	0.326213			chr9-130349063-130349864
4.62554	0.191479	0.612134	0.312806			chr9-130354488-130355426
2.70844	0.188648	0.584905	0.322527			chr9-130364332-130365272
3.02391	0.186907	0.593633	0.314853			chr9-130381657-130382562
3.23702	0.180207	0.598135	0.301282			chr9-130391885-130392542
1.48293	0.03415	0.522851	0.0653149	0.947923		chr9-130517851-130518458
3.10376	0.0130335	0.577204	0.0225803	0.981985		chr9-130522106-130523057
1.60505	0.185203	0.552146	0.335424			chr9-130584322-130585099
3.35556	0.192993	0.597246	0.323138			chr9-130586334-130587253
2.3272	0.0041914	0.555344	0.0075474	0.993978		chr9-130605711-130606533
1.45159	0.0517637	0.531955	0.0973085	0.922481		chr9-130607363-130608234
6.51862	0.0923442	0.601578	0.153503	0.878001		chr9-130655698-130656757
3.08767	0.0283671	0.611704	0.046374			chr9-130665155-130666088
4.39252	0.122685	0.601016	0.204129	0.838253		chr9-130703349-130704298
3.76702	0.0592728	0.599051	0.0989446	0.921182		chr9-130715505-130716463
1.69524	0.256287	0.56176	0.456222	0.648231		chr9-130745287-130746142
4.1781	0.124375	0.633977	0.196182	0.844468		chr9-130755366-130756426
3.54302	0.0276567	0.621687	0.0444866	0.964517		chr9-130756523-130757434
1.37525	0.263716	0.514998	0.512072	0.608601		chr9-130759498-130760354
6.86926	0.122332	0.603155	0.20282	0.839276		chr9-130780602-130781534
1.28214	0.137179	0.505607	0.271315	0.786149		chr9-130785923-130786267
1.57301	0.227014	0.556862	0.407666			chr9-130805324-130806129
1.33231	0.0874608	0.506728	0.172599	0.862967		chr9-130806256-130806757
1.48572	0.182347	0.544291	0.335018	0.737611		chr9-130819431-130819844
1.9161	0.314858	0.569884	0.552495			chr9-130823206-130823948
2.16762	0.146272	0.586858	0.249245			chr9-130833052-130833791
4.49732	0.211963	0.592268	0.357884	0.72043		chr9-131015127-131015975
1.67503	0.352977	0.572404	0.616658			chr9-131042807-131043724
1.38226	0.140463	0.516058	0.272184	0.78548		chr9-131082584-131083322
2.07853	0.0692769	0.57757	0.119945			chr9-131094254-131095112
3.94469	0.00806232	0.601991	0.0133928	0.989314		chr9-131102372-131103329
4.571	0.0808768	0.624296	0.129549	0.896923		chr9-131180442-131181838
1.66201	0.385059	0.555052	0.693736			chr9-131203320-131204228
1.71872	0.175903	0.556788	0.315925	0.75206		chr9-131209235-131209676
1.43893	0.405369	0.54455	0.744412			chr9-131225397-131226031
3.10462	0.212979	0.589743	0.361139	0.717995		chr9-131228815-131229686
1.75931	0.146664	0.567376	0.258495	0.796025		chr9-131258563-131259305
1.67963	0.382169	0.554217	0.689565			chr9-131262428-131263262
1.99145	0.39281	0.574899	0.683268			chr9-131268694-131269492
2.27006	0.447157	0.587768	0.760771			chr9-131272926-131273682
2.16649	0.21337	0.581041	0.36722			chr9-131279886-131280817
2.45611	0.35871	0.588786	0.609236			chr9-131287062-131287976
1.39312	0.18598	0.513168	0.362416	0.717041		chr9-131315193-131316046
2.73292	0.184152	0.591041	0.311572			chr9-131344671-131345564
1.49504	0.208424	0.531027	0.392492	0.694694		chr9-131415379-131416265
1.96241	0.101335	0.587869	0.172376			chr9-131420768-131421591
5.53467	0.0654149	0.601764	0.108705	0.913436		chr9-131436121-131437020
1.62222	0.304601	0.55315	0.550666			chr9-131437083-131437703
1.64573	0.309182	0.569588	0.542817			chr9-131441195-131442100
2.37448	0.192107	0.577997	0.332367			chr9-131443471-131444383
1.63057	0.121058	0.5534	0.218753	0.826842		chr9-131490314-131491204
1.60902	0.399658	0.554483	0.720776			chr9-131511088-131512013
2.50568	0.206451	0.594599	0.347211			chr9-131528171-131529422
1.49303	0.332982	0.550839	0.604499			chr9-131559150-131560057
2.61251	0.173636	0.588234	0.295181			chr9-131699557-131700514
1.56031	0.137863	0.545608	0.252678	0.800517		chr9-131701787-131702636
3.72559	0.192197	0.603393	0.318528	0.750084		chr9-131709541-131710485
1.9148	0.25716	0.588134	0.437247			chr9-131727163-131728090
1.43854	0.0561856	0.530616	0.105887			chr9-131802505-131803362
1.46921	0.0569499	0.520365	0.109442	0.912852		chr9-131856019-131856814
3.30026	0.00364571	0.590394	0.00617504	0.995073		chr9-131857859-131858817
1.31002	0.108538	0.511494	0.212198	0.831953		chr9-131924622-131925368
1.4908	0.0330976	0.535602	0.0617952	0.950726		chr9-131987339-131988261
1.43786	0.11002	0.522188	0.210691	0.833129		chr9-132005920-132006451
1.54666	0.132794	0.537177	0.247206	0.804749		chr9-132032254-132033146
2.80009	0.0818374	0.591256	0.138413			chr9-132041973-132042956
1.61261	0.071665	0.54716	0.130976	0.895794		chr9-132061326-132062226
1.33926	0.0292481	0.509743	0.0573781	0.954244		chr9-132073641-132074404
1.33725	0.127272	0.509725	0.249688	0.802829		chr9-132074533-132075149
1.54318	0.0215424	0.542677	0.0396965			chr9-132075984-132076864
1.57383	0.0723938	0.543578	0.13318	0.894051		chr9-132137452-132138270
3.92881	0.181954	0.6059	0.300304			chr9-132151508-132152279
1.55427	0.0521725	0.540219	0.0965765	0.923063		chr9-132227813-132228622
1.8329	0.277017	0.574283	0.48237			chr9-132247760-132248615
4.60188	0.0345683	0.63974	0.0540349			chr9-132250201-132251451
1.41964	0.340659	0.542604	0.627822			chr9-132265414-132266279
2.2027	0.188008	0.577796	0.325387			chr9-132271075-132271878
1.50181	0.0673529	0.536411	0.125562	0.900078		chr9-132298536-132299404
1.39909	0.0554929	0.537542	0.103235	0.917777		chr9-132324326-132324771
1.90403	0.410011	0.567545	0.72243			chr9-132381834-132382747
1.36758	0.3118	0.531181	0.586993			chr9-132383303-132384167
1.49923	0.134996	0.539199	0.250364			chr9-132404117-132404997
2.52462	0.0245658	0.607683	0.0404253			chr9-132426528-132427360
1.43161	0.292562	0.539659	0.542123			chr9-132430685-132431491
1.34063	0.102174	0.517213	0.197547	0.843399		chr9-132438915-132439805
2.18102	0.00787075	0.595789	0.0132106			chr9-132452552-132453398
1.49042	0.112563	0.528538	0.212971	0.831349		chr9-132468659-132469565
1.40143	0.140178	0.516315	0.271497	0.786009		chr9-132472096-132473046
1.87733	0.12919	0.582201	0.221899	0.824393		chr9-132478340-132479238
1.54258	0.190543	0.552142	0.345099			chr9-132482071-132482767
1.49982	0.00294982	0.534642	0.00551737	0.995598		chr9-132504851-132505548
1.52577	0.106739	0.535356	0.19938	0.841966		chr9-132565518-132566425
2.05245	0.00288937	0.549512	0.00525807	0.995805		chr9-132619724-132620597
5.4518	0.0232846	0.603035	0.0386123	0.969199		chr9-132621972-132622907
1.57277	0.27449	0.548536	0.500405			chr9-132774612-132775473
2.05226	0.193492	0.571281	0.338699			chr9-132776126-132776888
1.47196	0.166612	0.539464	0.308846	0.757438		chr9-132828435-132828772
1.51518	0.154537	0.546793	0.282625			chr9-132839195-132840094
1.94964	0.188659	0.566244	0.333177			chr9-132914886-132915339
2.03382	0.185674	0.570043	0.325719			chr9-132949511-132950294
1.77202	0.189029	0.572977	0.329907			chr9-132969476-132970365
1.49825	0.282891	0.549713	0.514616			chr9-132978604-132979282
4.40922	0.0167821	0.646842	0.0259446			chr9-132989374-132990148
1.59432	0.146169	0.553568	0.264049			chr9-132991383-132992275
3.55831	0.0317117	0.624836	0.050752			chr9-133008706-133009608
1.54845	0.00613666	0.568161	0.0108009	0.991382		chr9-133018805-133019503
1.35486	0.217399	0.520252	0.417873	0.67604		chr9-133037656-133038577
1.62737	0.257871	0.551999	0.467159			chr9-133054771-133055672
1.39337	0.200243	0.521691	0.383835	0.701101		chr9-133059667-133060176
1.93853	0.19358	0.566539	0.341689			chr9-133083410-133084326
5.49987	0.146628	0.624347	0.234851	0.814325		chr9-133112475-133113350
1.67076	0.342701	0.561805	0.609999	0.541862		chr9-133168030-133168896
3.64287	0.124621	0.598738	0.208139	0.83512		chr9-133185843-133186666
3.29664	0.0576958	0.590551	0.0976983	0.922172		chr9-133187986-133188919
1.56784	0.0530662	0.567734	0.0934702	0.92553		chr9-133210912-133211466
6.42035	0.156789	0.611396	0.256443	0.797608		chr9-133223002-133223882
4.128	0.22782	0.602273	0.378267	0.705232		chr9-133225206-133226203
1.53575	0.0941316	0.535646	0.175735	0.860502		chr9-133245191-133246088
1.37066	0.217289	0.511103	0.425138	0.670736		chr9-133247306-133248074
1.40144	0.0336384	0.535559	0.0628098	0.949918		chr9-133255723-133256168
1.49331	0.399133	0.543081	0.734942			chr9-133271337-133272271
2.45079	0.333727	0.589799	0.565832			chr9-133341556-133342415
1.88693	0.24938	0.569822	0.437646			chr9-133351702-133352616
1.54679	0.294703	0.537594	0.548188	0.583563		chr9-133379207-133380150
1.42373	0.0582455	0.513707	0.113383	0.909727		chr9-133421908-133422621
1.74202	0.10429	0.566536	0.184084			chr9-133487652-133488541
1.64723	0.298498	0.558108	0.534839	0.592761		chr9-133490673-133491383
7.46545	0.145199	0.61523	0.236008	0.813426		chr9-133540248-133541128
5.02289	0.287719	0.618349	0.465301			chr9-133549631-133550496
5.13454	0.0505072	0.64219	0.0786484			chr9-133551199-133552057
2.45048	0.456035	0.593835	0.76795			chr9-133576687-133577486
1.49755	0.283504	0.538489	0.526481	0.598554		chr9-133589168-133590061
1.47355	0.18114	0.530368	0.341537	0.732699		chr9-133602988-133603807
1.85399	0.450913	0.563563	0.800111			chr9-133619561-133620442
1.37228	0.438041	0.540694	0.810146			chr9-133620917-133621694
4.53008	0.00734841	0.607531	0.0120955	0.990349		chr9-133633793-133634742
1.81243	0.230463	0.568865	0.405127			chr9-133637855-133638688
1.69315	0.218456	0.560679	0.389628			chr9-133642706-133643567
2.92298	0.156397	0.597487	0.261757			chr9-133647534-133648604
1.71341	0.079048	0.561005	0.140904			chr9-133664150-133665011
1.58773	0.250736	0.548392	0.45722	0.647513		chr9-133676198-133676973
1.72193	0.273614	0.5605	0.488161			chr9-133711518-133712329
1.75723	0.309171	0.565804	0.546429			chr9-133714569-133715252
1.48159	0.248653	0.533155	0.46638	0.640944		chr9-133754566-133755323
1.81967	0.141196	0.569654	0.247863			chr9-133757863-133758684
2.53393	0.177277	0.585012	0.303031			chr9-133774251-133775054
1.7415	0.317287	0.562532	0.564033			chr9-133776939-133777826
2.43209	0.405064	0.5888	0.687949			chr9-133786125-133786983
1.45034	0.0350677	0.52255	0.0671087	0.946495		chr9-133815677-133816428
2.75391	0.189525	0.587669	0.322504			chr9-133846838-133847486
1.90847	0.290212	0.569451	0.509634			chr9-133855610-133856468
1.88262	0.247664	0.574269	0.431268			chr9-133868223-133869017
2.1177	0.0683271	0.584819	0.116835			chr9-133932032-133932835
1.85092	0.0996704	0.577476	0.172597			chr9-133947875-133948760
1.52839	0.00605301	0.539624	0.0112171	0.99105		chr9-133972333-133972794
1.55325	0.0726361	0.535692	0.135593	0.892143		chr9-133987139-133987886
4.18711	0.208579	0.58967	0.353722	0.723548		chr9-134070692-134071625
1.47807	0.381384	0.552549	0.690226			chr9-134122648-134123507
1.95201	0.172608	0.582073	0.29654			chr9-134171997-134172647
1.37605	0.0746158	0.510723	0.146098	0.883844		chr9-134185506-134186196
1.46233	0.0915974	0.524098	0.174772	0.861259		chr9-134193746-134194392
3.33434	0.120165	0.593582	0.20244	0.839573		chr9-134195208-134196269
1.87474	0.243125	0.572923	0.424359			chr9-134225937-134226867
2.33961	0.191569	0.579421	0.330621			chr9-134239333-134240056
1.68835	0.174302	0.556176	0.313394	0.753981		chr9-134276461-134277222
3.13016	0.0765061	0.620126	0.123372			chr9-134323454-134324319
4.74511	0.210037	0.61849	0.339596	0.734161		chr9-134340652-134341692
3.97313	0.00930823	0.598411	0.0155549			chr9-134343458-134344285
2.62723	0.184703	0.602576	0.306522			chr9-134381822-134382732
2.82065	0.164915	0.605362	0.272424			chr9-134411243-134412157
5.71684	0.178942	0.619288	0.288948			chr9-134431064-134431905
1.94907	0.168054	0.582369	0.28857			chr9-134432872-134433648
2.6388	0.076012	0.603689	0.125912			chr9-134437808-134438663
1.77609	0.0592307	0.564168	0.104988			chr9-134498134-134499054
1.72097	0.177131	0.555548	0.318841	0.749847		chr9-134595112-134595511
5.52867	0.0991752	0.610107	0.162554	0.87087		chr9-134602313-134603317
3.43942	0.0428285	0.597871	0.071635	0.942892		chr9-134606925-134607855
5.50557	0.316479	0.629762	0.502537	0.61529		chr9-134617861-134618842
1.37984	0.165127	0.530373	0.311342	0.755541		chr9-134650295-134650868
1.55693	0.328442	0.547718	0.599655			chr9-134651376-134652194
1.79413	0.186585	0.568608	0.328143			chr9-134690915-134691850
1.77442	0.129029	0.573686	0.224913	0.822047		chr9-134704551-134705436
1.47072	0.165928	0.522252	0.317716	0.7507		chr9-134712534-134713475
1.61896	0.0287296	0.543331	0.0528769			chr9-134724036-134724971
1.45989	0.0849647	0.520911	0.163108	0.870434		chr9-134727714-134728590
1.37823	0.086634	0.517053	0.167553	0.866935		chr9-134748478-134749210
1.39897	0.180963	0.519009	0.348671	0.727337		chr9-134770743-134771649
1.36809	0.155585	0.513246	0.30314	0.761783		chr9-134785171-134785951
2.51202	0.176039	0.584769	0.30104			chr9-134789879-134790560
1.97966	0.0705772	0.58908	0.119809			chr9-134807503-134808417
3.40197	0.127554	0.598217	0.213224	0.831153		chr9-134871572-134872443
3.39415	0.150974	0.619983	0.243513			chr9-134894970-134895668
1.30032	0.11131	0.515158	0.21607	0.828934		chr9-134897487-134898178
2.37592	0.151457	0.602452	0.251401	0.801504		chr9-134921998-134923058
1.59127	0.0269825	0.541378	0.0498405	0.96025		chr9-134941949-134942852
1.90833	0.191439	0.565661	0.338435			chr9-134950771-134951558
2.56043	0.186781	0.583667	0.320013			chr9-134966514-134967443
2.36104	0.0335707	0.567844	0.0591197	0.952857		chr9-134980281-134981326
1.36405	0.16382	0.511056	0.320553	0.748549		chr9-134982871-134983708
1.55787	0.167788	0.538666	0.311488	0.75543		chr9-135077366-135078078
1.49989	0.0244214	0.532065	0.0458993	0.96339		chr9-135107363-135108153
1.55945	0.0174013	0.537006	0.0324043			chr9-135129629-135130479
2.47157	0.188943	0.581461	0.324945			chr9-135150907-135151778
1.95908	0.125649	0.577846	0.217443			chr9-135186062-135186936
1.36738	0.16897	0.533386	0.316787	0.751406		chr9-135220608-135221022
1.30143	0.0122201	0.516622	0.0236538	0.981129		chr9-135226715-135227281
2.05271	0.18452	0.572781	0.322147	0.747341		chr9-135287721-135288214
2.5759	0.193316	0.583045	0.331563			chr9-135303881-135304781
2.56472	0.207353	0.572009	0.3625	0.716978		chr9-135352917-135353835
2.21626	0.185531	0.577912	0.321036	0.748183		chr9-135417556-135417996
2.58827	0.179922	0.587639	0.306178			chr9-135419006-135419909
1.4041	0.227182	0.523849	0.433679	0.664522		chr9-135512597-135513112
1.33323	0.0425436	0.517711	0.0821763	0.934507		chr9-135517890-135518772
5.21573	0.0204388	0.608249	0.0336027	0.973194		chr9-135534043-135535170
1.47661	0.048657	0.530384	0.0917391			chr9-135550883-135551577
1.90449	0.0032934	0.585962	0.00562049	0.995516		chr9-135574388-135575214
1.66867	0.0821986	0.556233	0.147777	0.882519		chr9-135587347-135588243
1.35161	0.0893791	0.509292	0.175497	0.860689		chr9-135599994-135600898
1.24936	0.0390048	0.512891	0.076049	0.93938		chr9-135624097-135624991
1.45997	0.0854945	0.552432	0.15476	0.87701		chr9-135650269-135650799
1.43725	0.078347	0.519092	0.150931	0.88003		chr9-135725901-135726785
2.81236	0.189771	0.587517	0.323005			chr9-135765925-135766683
1.65553	0.182009	0.554092	0.328482	0.742547		chr9-135821417-135822144
2.15593	0.0141967	0.601919	0.0235858			chr9-135840821-135841733
1.49894	0.176723	0.541091	0.326605	0.743966		chr9-135865520-135866316
5.42069	0.189722	0.615965	0.308008			chr9-135881837-135882630
1.609	0.414803	0.565711	0.733243			chr9-135899272-135900204
1.8496	0.403181	0.563506	0.715487			chr9-135902839-135903750
2.20551	0.193104	0.57713	0.334593			chr9-135911438-135911981
3.50457	0.275668	0.596019	0.462516	0.643711		chr9-135958193-135959080
1.54448	0.344152	0.56285	0.611445			chr9-135973099-135973917
1.37954	0.158921	0.511116	0.310929	0.755855		chr9-135974228-135974841
1.4286	0.106316	0.518601	0.205006	0.837568		chr9-136043113-136043993
1.69492	0.103231	0.558211	0.184932	0.853282		chr9-136098669-136099568
1.301	0.195572	0.507082	0.385682	0.699733		chr9-136129120-136129717
2.61698	0.189148	0.588246	0.321547			chr9-136247044-136247848
1.85163	0.259018	0.565217	0.458262			chr9-136278708-136279619
2.50286	0.184978	0.582439	0.317592			chr9-136289995-136290837
2.05399	0.184532	0.573425	0.321807			chr9-136313450-136314248
2.11008	0.259076	0.576701	0.449238			chr9-136376986-136377890
2.14027	0.189303	0.575005	0.32922			chr9-136383998-136384654
3.11784	0.302828	0.610528	0.49601			chr9-136521274-136522136
3.17904	0.0253156	0.620098	0.0408252			chr9-136531505-136532153
4.95421	0.028197	0.647555	0.0435438			chr9-136541554-136542125
3.03404	0.368383	0.587248	0.627303	0.53046		chr9-136558166-136558983
2.17435	0.170473	0.583418	0.292197			chr9-136584599-136585349
2.15063	0.0920828	0.582099	0.158191			chr9-136604633-136605167
2.14749	0.23098	0.585154	0.394733	0.69304		chr9-136615282-136616042
2.20714	0.356283	0.582319	0.611835			chr9-136618303-136619055
1.69026	0.185566	0.563018	0.329592			chr9-136642196-136643018
4.83504	0.0289921	0.615671	0.0470903	0.962441		chr9-136656749-136657572
2.41233	0.12191	0.599094	0.20349			chr9-136662390-136663319
2.0531	0.126053	0.584416	0.21569			chr9-136674506-136675317
3.25383	0.113703	0.589317	0.19294	0.847006		chr9-136703072-136703968
1.59686	0.323483	0.56426	0.573287			chr9-136707805-136708689
3.82731	0.332397	0.615637	0.539924			chr9-136776935-136778030
2.53415	0.150889	0.598349	0.252175			chr9-136796489-136797388
2.36193	0.0977465	0.602291	0.162291			chr9-136892716-136893519
2.85664	0.0396214	0.604483	0.065546			chr9-136925117-136926384
2.20829	0.151005	0.598934	0.252122			chr9-136981270-136982153
1.89614	0.412759	0.56862	0.725895			chr9-136999965-137000881
1.68828	0.208656	0.560819	0.372055			chr9-137040902-137041780
4.0771	0.173466	0.607498	0.285541			chr9-137117021-137117896
1.59703	0.281621	0.555589	0.506888			chr9-137121456-137122284
1.8394	0.0827886	0.572743	0.144548	0.885068		chr9-137162720-137163605
1.66126	0.141582	0.555318	0.254957	0.798756		chr9-137176455-137177264
4.2361	0.186537	0.60706	0.307279			chr9-137218051-137218928
3.71436	0.276188	0.602486	0.458414	0.646655		chr9-137268988-137269821
3.57182	0.0729357	0.59099	0.123413	0.90178		chr9-137282606-137283520
5.65122	0.0941989	0.654414	0.143944			chr9-137299626-137300412
2.23104	0.121109	0.585249	0.206935			chr9-137312016-137312822
3.68292	0.168818	0.627187	0.269166			chr9-137314229-137315030
1.35382	0.230253	0.515013	0.447081	0.654816		chr9-137327978-137328812
1.37632	0.314031	0.527433	0.595396	0.551579		chr9-137334271-137334983
1.5868	0.298213	0.554284	0.538014			chr9-137338796-137339738
2.11316	0.086374	0.584378	0.147805			chr9-137353553-137354418
1.37454	0.335166	0.524911	0.638521	0.523135		chr9-137362101-137363022
1.518	0.0466659	0.534945	0.0872349			chr9-137396520-137397361
2.85046	0.354332	0.587594	0.603022	0.546494		chr9-137399598-137400532
2.9424	0.45606	0.605059	0.753744			chr9-137413970-137414849
6.50235	0.0089501	0.659079	0.0135797			chr9-137456048-137456940
1.45672	0.196008	0.537111	0.36493	0.715163		chr9-137470500-137471306
3.47104	0.179172	0.600621	0.298312			chr9-137477742-137478553
7.39156	0.024087	0.623707	0.0386191	0.969194		chr9-137492236-137493170
1.55264	0.167101	0.536577	0.311421	0.755481		chr9-137525499-137526261
3.39371	0.0284338	0.58058	0.0489747	0.960939		chr9-137530892-137531840
1.46432	0.187333	0.533452	0.351172			chr9-137536081-137536807
3.3864	0.0149977	0.593574	0.0252669	0.979842		chr9-137541203-137542138
1.72095	0.265208	0.556951	0.476178			chr9-137583453-137584155
2.34065	0.300933	0.587751	0.512007			chr9-137602460-137603316
1.77579	0.383207	0.558853	0.685703			chr9-137608128-137608900
1.40159	0.356181	0.533914	0.667114	0.5047		chr9-137625103-137625885
2.11054	0.0232412	0.55621	0.041785	0.96667		chr9-137626263-137627198
1.75205	0.442436	0.562437	0.786641			chr9-137628305-137629157
1.72213	0.136659	0.569132	0.240118			chr9-137644936-137645845
1.47399	0.125327	0.530049	0.236443	0.813089		chr9-137679054-137679942
3.5868	0.16902	0.601365	0.28106			chr9-137692492-137693396
5.59851	0.0352077	0.640576	0.0549626	0.956168		chr9-137694076-137694859
1.42813	0.0436848	0.518536	0.0842464	0.932861		chr9-137750525-137751264
3.9807	0.159618	0.615935	0.259147	0.795522		chr9-137777572-137778359
1.9062	0.0363903	0.593332	0.0613322	0.951095		chr9-137832351-137832989
1.43192	0.0926713	0.550248	0.168417	0.866255		chr9-137842774-137843368
1.80413	0.0284531	0.586599	0.0485053	0.961314		chr9-137864610-137865501
1.52004	0.0701738	0.530642	0.132243	0.894792		chr9-137918509-137919299
1.65451	0.366817	0.563467	0.651			chr9-138030918-138031832
1.8627	0.275571	0.573697	0.480342			chr9-138050935-138051826
1.38938	0.00313727	0.519204	0.00604246	0.995179		chr9-138067275-138068013
2.75685	0.180001	0.591123	0.304506	0.760742		chr9-138120100-138120958
1.87486	0.038033	0.559121	0.0680229	0.945767		chr9-138122753-138123708
1.44826	0.101848	0.553264	0.184086	0.853946		chr9-138154910-138155482
1.78889	0.0260291	0.587811	0.0442814	0.96468		chr9-138176949-138177889
6.60408	0.419461	0.575257	0.729172	0.465896		chr10-127600-128592
4.45818	0.249651	0.599696	0.416295	0.677194		chr10-129541-130445
1.38404	0.0917335	0.511127	0.179473	0.857566		chr10-173465-174328
3.4117	0.155333	0.572326	0.271407	0.786078		chr10-182215-183126
2.21918	0.153608	0.55947	0.27456	0.783655		chr10-234344-235167
1.41059	0.320781	0.53265	0.602236			chr10-257743-258553
1.54021	0.366987	0.561781	0.653258			chr10-260796-261640
2.74569	0.181129	0.585845	0.309176			chr10-302241-303079
1.50881	0.0287176	0.53506	0.0536717			chr10-310097-310997
6.3644	0.0421065	0.627819	0.0670679	0.946528		chr10-323487-324552
3.17078	0.178677	0.595558	0.300016			chr10-332882-333818
3.01223	0.192445	0.594866	0.32351			chr10-335385-336253
2.95291	0.273642	0.60054	0.455659			chr10-354251-355033
2.11067	0.177123	0.572584	0.30934			chr10-356192-357061
1.45116	0.0128272	0.528766	0.0242587	0.980646		chr10-375832-376647
6.83536	0.233387	0.615475	0.379198	0.704541		chr10-386557-387635
4.66152	0.222223	0.609229	0.364761	0.71529		chr10-387692-388574
1.61663	0.302995	0.566755	0.534614			chr10-389186-389933
1.55571	0.169604	0.54669	0.310239	0.756379		chr10-438475-439187
3.50083	0.0376695	0.626237	0.060152			chr10-510371-510705
2.86637	0.107322	0.602842	0.178026			chr10-528394-529954
1.61842	0.127973	0.546948	0.233976	0.815004		chr10-557667-558506
1.54622	0.254212	0.543343	0.467867			chr10-591451-592330
1.5481	0.133583	0.540423	0.247182	0.804767		chr10-601268-602144
3.64312	0.192437	0.597982	0.32181			chr10-617132-617982
2.90824	0.00877397	0.584256	0.0150173	0.988018		chr10-757965-758967
2.00374	0.0420468	0.597822	0.0703333			chr10-759385-760302
2.05342	0.191529	0.57027	0.335856			chr10-770914-771803
3.04122	0.298233	0.58652	0.508478	0.611118		chr10-812943-813855
1.38602	0.386361	0.537318	0.719055			chr10-851628-852520
1.97103	0.194843	0.567982	0.343044			chr10-872861-873369
1.35684	0.220275	0.516524	0.426456	0.669775		chr10-921595-922503
2.90379	0.195532	0.594722	0.328779			chr10-943077-943857
1.59252	0.00304939	0.542026	0.0056259	0.995511		chr10-958801-959309
1.5026	0.0978978	0.530797	0.184435	0.853672		chr10-969929-970439
2.7435	0.0362234	0.588579	0.0615438			chr10-1029430-1030414
2.96809	0.191139	0.592618	0.322534			chr10-1059509-1060274
1.43227	0.136545	0.52255	0.261306	0.793857		chr10-1092566-1093417
5.93541	0.184327	0.597189	0.308658	0.757582		chr10-1097086-1097996
3.59749	0.219182	0.581789	0.376738	0.706368		chr10-1128665-1129484
1.50287	0.0186007	0.532218	0.0349494	0.97212		chr10-1211370-1211963
1.55994	0.187448	0.548183	0.341943			chr10-1238901-1239646
7.91515	0.207535	0.60241	0.344508	0.730464		chr10-1241715-1242624
1.73825	0.0499377	0.589883	0.0846569	0.932534		chr10-1264794-1265583
2.07945	0.04063	0.590885	0.0687613	0.94518		chr10-1277921-1278938
1.59414	0.0583486	0.569205	0.102509	0.918353		chr10-1326025-1326663
2.70674	0.196298	0.588909	0.333324			chr10-1416205-1417074
2.58897	0.167583	0.584973	0.286481			chr10-1417643-1418462
1.63236	0.0469429	0.566963	0.0827972	0.934013		chr10-1434209-1434848
2.71219	0.0413752	0.616095	0.0671572			chr10-1448368-1449388
1.38936	0.0447724	0.513752	0.0871479	0.930554		chr10-1470037-1470854
6.45518	0.0937675	0.639721	0.146576	0.883467		chr10-1531551-1533265
2.24525	0.0264687	0.576994	0.0458734			chr10-1562753-1563656
3.28427	0.191493	0.597517	0.32048			chr10-1607226-1608143
1.6181	0.131741	0.568012	0.231934			chr10-1620640-1621502
1.38147	0.0799066	0.527647	0.151439	0.879629		chr10-1742131-1742808
1.5016	0.103636	0.534962	0.193727			chr10-1763357-1764173
2.27832	0.100478	0.576323	0.174342			chr10-1803874-1804684
1.94299	0.023155	0.564205	0.04104			chr10-1809080-1809910
1.52067	0.382581	0.559919	0.683279			chr10-1819817-1820670
2.7957	0.0917772	0.588259	0.156015			chr10-1868659-1869792
2.83426	0.0266663	0.577814	0.0461503	0.96319		chr10-1883161-1884215
2.19418	0.339712	0.576585	0.58918			chr10-1895811-1896691
1.54253	0.296299	0.548154	0.54054			chr10-1897119-1897916
2.28764	0.13082	0.565052	0.231519	0.816912		chr10-1966408-1967327
2.21497	0.139439	0.585073	0.238328			chr10-1974920-1975831
1.46999	0.183846	0.537187	0.342238			chr10-1976977-1977909
1.82799	0.147035	0.557726	0.263632			chr10-2022561-2023489
1.92855	0.180856	0.564325	0.320482			chr10-2023889-2024729
2.48867	0.0140718	0.57503	0.0244714	0.980477		chr10-2037854-2038747
1.95543	0.0730978	0.565728	0.12921	0.897191		chr10-2106388-2107382
1.49961	0.155327	0.542209	0.28647	0.774518		chr10-2107862-2108857
1.49226	0.0465278	0.530784	0.0876586	0.930148		chr10-2120520-2121363
1.54195	0.108821	0.53752	0.20245	0.839565		chr10-2142040-2142887
2.04443	0.185451	0.567883	0.326566			chr10-2147301-2148052
2.66847	0.0809594	0.610695	0.132569			chr10-2173087-2173892
2.0398	0.182184	0.56888	0.320251			chr10-2178302-2179108
2.82743	0.0565449	0.617052	0.0916373			chr10-2212109-2212950
1.54291	0.0526975	0.56426	0.0933923	0.925592		chr10-2217252-2218072
1.47888	0.0760463	0.554762	0.137079	0.890968		chr10-2247496-2248153
1.8537	0.356476	0.577442	0.617336			chr10-2272074-2272986
1.40713	0.23283	0.54127	0.430155			chr10-2404773-2405696
2.20097	0.00825027	0.59274	0.0139189			chr10-2485956-2486813
1.44277	0.0482145	0.524396	0.0919429	0.926743		chr10-2518894-2519796
1.44237	0.192291	0.534026	0.360077			chr10-2527772-2528648
1.68558	0.310997	0.572033	0.543669			chr10-2536076-2536894
1.33107	0.128636	0.515735	0.249423	0.803033		chr10-2567477-2568309
1.40777	0.0685005	0.51587	0.132786	0.894362		chr10-2620747-2621622
2.09186	0.0700022	0.569855	0.122842			chr10-2622491-2623368
1.89573	0.0712578	0.559682	0.127318			chr10-2691973-2692877
2.30951	0.187906	0.57492	0.326839			chr10-2831012-2831828
2.14079	0.185717	0.576222	0.322301			chr10-2835454-2836396
1.63871	0.187493	0.552948	0.33908			chr10-2842632-2843177
1.47889	0.0415876	0.536088	0.077576	0.938165		chr10-2861439-2862337
3.37662	0.0881344	0.598663	0.147219			chr10-2898007-2899092
1.6519	0.182707	0.55241	0.330745	0.740837		chr10-2921859-2922720
1.85865	0.229692	0.565313	0.406309			chr10-2985550-2986158
1.79891	0.170643	0.558706	0.305426	0.760042		chr10-2993376-2994256
3.0698	0.0707668	0.602461	0.117463			chr10-2994463-2995305
1.81904	0.166426	0.559354	0.297533			chr10-2995990-2996825
2.22936	0.189486	0.575289	0.329376			chr10-3017191-3018035
1.52008	0.360444	0.559894	0.643771			chr10-3025084-3025984
1.9256	0.0305704	0.551893	0.055392	0.955826		chr10-3029127-3030062
4.90928	0.279338	0.610992	0.457187	0.647537		chr10-3035868-3036826
1.86133	0.471177	0.567257	0.830623			chr10-3039732-3040638
1.40196	0.360524	0.547663	0.658294			chr10-3042334-3042861
1.82774	0.179269	0.562323	0.3188	0.749878		chr10-3052460-3053240
1.36528	0.130328	0.508965	0.256065	0.7979		chr10-3141405-3141947
2.1718	0.00535949	0.603363	0.00888268			chr10-3180087-3181074
1.99924	0.211425	0.584248	0.361876			chr10-3194829-3195756
1.49927	0.0606088	0.531592	0.114014	0.909227		chr10-3203021-3203858
1.27816	0.183193	0.508671	0.360139	0.718743		chr10-3220701-3221430
1.47332	0.280895	0.537025	0.523058	0.600934		chr10-3222376-3223163
6.08167	0.160317	0.605497	0.264769	0.791188		chr10-3226799-3227727
1.42767	0.23752	0.521325	0.455609	0.648671		chr10-3227805-3228416
4.07655	0.0128752	0.610625	0.0210853			chr10-3231768-3232675
7.33153	0.0508324	0.601329	0.0845334	0.932632		chr10-3248533-3249584
2.18243	0.189321	0.571829	0.331079			chr10-3251194-3251991
2.20909	0.173977	0.574281	0.302948			chr10-3253767-3254676
1.47823	0.0234735	0.532524	0.0440798	0.964841		chr10-3254845-3255651
2.74051	0.234659	0.589058	0.398363	0.690363		chr10-3263937-3264841
1.44532	0.095783	0.527633	0.181533	0.855949		chr10-3269474-3270220
1.4423	0.132959	0.537265	0.247474			chr10-3272096-3272912
1.55809	0.16866	0.552308	0.305373			chr10-3278447-3279346
4.47532	0.0132093	0.606374	0.0217841	0.98262		chr10-3294916-3295750
1.9889	0.17599	0.567358	0.310193			chr10-3298538-3298971
4.86519	0.0304596	0.604312	0.0504038	0.959801		chr10-3313427-3314479
1.53625	0.354472	0.554257	0.639545			chr10-3354440-3355244
1.71673	0.371331	0.556297	0.667505			chr10-3357574-3358444
1.49752	0.374593	0.55113	0.679681			chr10-3368811-3369718
1.42325	0.0538808	0.517598	0.104098	0.917092		chr10-3372100-3373024
1.50103	0.392788	0.54339	0.722847			chr10-3405427-3406242
4.05311	0.0296036	0.607035	0.0487676	0.961105		chr10-3429354-3430291
1.60497	0.179903	0.551551	0.326176	0.744291		chr10-3430904-3431599
1.46744	0.401818	0.547495	0.733922			chr10-3438528-3439296
1.45731	0.309443	0.537294	0.575929	0.564663		chr10-3442086-3443014
2.62023	0.0605636	0.605807	0.0999717			chr10-3445147-3446064
3.23914	0.349006	0.589814	0.591722	0.554037		chr10-3485128-3485866
2.37424	0.198229	0.580002	0.341773			chr10-3517755-3518516
4.02969	0.298945	0.641276	0.466172			chr10-3525903-3527591
4.99373	0.215011	0.591593	0.363445	0.716273		chr10-3543434-3544383
2.07258	0.123518	0.573671	0.215312	0.829524		chr10-3544532-3545579
2.44828	0.188112	0.584639	0.321757			chr10-3556559-3557471
1.344	0.23727	0.518724	0.457411	0.647376		chr10-3572068-3572866
1.35053	0.146053	0.517119	0.282437	0.777609		chr10-3635277-3636140
2.54647	0.302192	0.592305	0.510198			chr10-3637716-3639373
1.92228	0.187831	0.565248	0.332298			chr10-3648357-3649217
1.46101	0.337465	0.551254	0.612176			chr10-3655102-3655804
1.43018	0.168287	0.520786	0.32314	0.746589		chr10-3658566-3659418
1.62483	0.377301	0.553473	0.681698			chr10-3666638-3667478
4.1676	0.147522	0.601562	0.245232	0.806277		chr10-3668213-3669174
2.6102	0.349758	0.581391	0.601588	0.547448		chr10-3671036-3671885
1.77927	0.183759	0.559481	0.328445	0.742575		chr10-3683203-3683939
2.24301	0.0383413	0.597557	0.0641634			chr10-3698509-3699288
3.78924	0.342342	0.592142	0.578142	0.563168		chr10-3704368-3705597
1.93585	0.45283	0.573823	0.789146			chr10-3714353-3715208
2.08168	0.176971	0.572059	0.309358			chr10-3734159-3734787
2.10083	0.0773244	0.562985	0.137347	0.890756		chr10-3740208-3741030
2.97413	0.177739	0.588354	0.302095	0.76258		chr10-3750887-3751627
1.35283	0.149667	0.516771	0.28962	0.772107		chr10-3764202-3764826
1.50886	0.196659	0.53907	0.364812			chr10-3766014-3766891
2.84907	0.19613	0.593089	0.330692			chr10-3825630-3826364
5.63399	0.223605	0.612721	0.364938	0.715158		chr10-3828412-3829282
1.49514	0.393067	0.5497	0.715057			chr10-3848688-3849441
1.58244	0.362759	0.562662	0.644719			chr10-3869104-3870002
3.54669	0.184865	0.582661	0.317277	0.751033		chr10-3889619-3890565
2.87201	0.272332	0.586766	0.464124	0.642559		chr10-3894920-3895830
5.15161	0.0374032	0.582084	0.0642575	0.948765		chr10-3902093-3903035
1.5266	0.247376	0.54466	0.454184	0.649696		chr10-3929310-3930177
2.60867	0.157126	0.583478	0.269292			chr10-3932320-3933272
1.60497	0.0671636	0.548303	0.122494	0.902508		chr10-3959320-3960222
1.52982	0.272315	0.547913	0.497005			chr10-3972757-3973640
3.73662	0.106653	0.586777	0.181761	0.85577		chr10-3974731-3975657
1.68389	0.212281	0.557073	0.381065			chr10-4004168-4004947
1.42839	0.32992	0.531032	0.621281			chr10-4009260-4010176
1.44125	0.361205	0.532058	0.678883			chr10-4017697-4018614
4.63259	0.294525	0.591994	0.497513	0.618828		chr10-4029369-4030494
2.11466	0.181465	0.568544	0.319174			chr10-4032433-4033280
3.20815	0.275366	0.597022	0.461232	0.644632		chr10-4034829-4035732
1.72524	0.198946	0.569193	0.349524			chr10-4043635-4044554
1.51667	0.116178	0.53696	0.216362			chr10-4060054-4060811
1.70261	0.335363	0.571311	0.587006			chr10-4067344-4068251
1.51737	0.361446	0.549086	0.658269			chr10-4070009-4070608
3.06307	0.0786585	0.579811	0.135662	0.892088		chr10-4081339-4082152
1.74746	0.413567	0.564746	0.732305			chr10-4108449-4109310
1.27964	0.35659	0.524126	0.680351			chr10-4110720-4111276
1.63912	0.279088	0.558303	0.499887			chr10-4111413-4112308
1.41403	0.371774	0.532617	0.698014	0.485169		chr10-4120123-4120896
2.55825	0.386599	0.577665	0.669244	0.50334		chr10-4121406-4122314
1.59222	0.231003	0.553876	0.417067	0.676629		chr10-4123009-4123899
3.9501	0.0603107	0.592317	0.101822	0.918898		chr10-4127404-4128723
4.37298	0.376334	0.595378	0.632092	0.527327		chr10-4130337-4131220
1.60197	0.119227	0.551242	0.216289	0.828763		chr10-4185913-4186717
1.51732	0.330064	0.556849	0.592735			chr10-4190348-4191252
6.69725	0.365974	0.595423	0.614645	0.538789		chr10-4196592-4197606
1.50863	0.110896	0.532749	0.208159	0.835105		chr10-4202624-4203504
2.05572	0.195706	0.56931	0.34376			chr10-4208927-4209816
1.50122	0.260829	0.534671	0.487831			chr10-4214629-4215488
1.70581	0.0668709	0.558979	0.11963	0.904776		chr10-4216681-4217377
1.45024	0.0155814	0.524983	0.0296798	0.976322		chr10-4217499-4218063
1.72782	0.0474092	0.587908	0.0806405	0.935728		chr10-4238068-4238867
4.00766	0.0697852	0.60824	0.114733	0.908657		chr10-4242512-4243279
6.71994	0.188826	0.608442	0.310343	0.7563		chr10-4243566-4244596
6.17135	0.107882	0.596944	0.180723	0.856585		chr10-4260169-4261182
1.61958	0.26068	0.555779	0.469036	0.639044		chr10-4266435-4267269
1.56852	0.365392	0.554398	0.659079			chr10-4271218-4271919
4.86482	0.287997	0.616157	0.467409	0.640208		chr10-4279279-4280385
1.4215	0.0529536	0.52865	0.100168	0.920211		chr10-4303957-4304774
1.94121	0.391249	0.57821	0.676655			chr10-4306259-4307204
2.51971	0.239406	0.576253	0.415453	0.67781		chr10-4309850-4310745
1.36743	0.186582	0.524091	0.35601			chr10-4311716-4312584
4.2323	0.0884295	0.583799	0.151473	0.879603		chr10-4330847-4331795
2.20603	0.514415	0.576634	0.8921	0.372339		chr10-4333056-4334014
1.67353	0.414788	0.553886	0.748869	0.453936		chr10-4334089-4334766
2.26447	0.386503	0.578161	0.668505	0.503812		chr10-4337373-4338265
3.78232	0.0821299	0.583871	0.140665	0.888135		chr10-4353885-4354694
2.44972	0.0419971	0.588636	0.0713465			chr10-4357653-4358376
1.64653	0.0153372	0.553096	0.0277297			chr10-4363464-4364345
5.08996	0.129833	0.579866	0.223902	0.822834		chr10-4371357-4372287
1.41207	0.308475	0.536047	0.575463			chr10-4375732-4376595
1.55106	0.183605	0.543707	0.337691	0.735596		chr10-4385297-4386084
1.44135	0.120234	0.531324	0.226291	0.820975		chr10-4425867-4426742
1.5166	0.0912088	0.538536	0.169364			chr10-4427286-4428183
3.61178	0.126481	0.583745	0.216671	0.828464		chr10-4450792-4451748
1.34714	0.0692077	0.516828	0.133909	0.893475		chr10-4479315-4480243
1.41207	0.0542385	0.522789	0.103748	0.917369		chr10-4483045-4483907
1.50391	0.254231	0.543041	0.468162			chr10-4512544-4513452
1.25206	0.0496702	0.509956	0.0974009	0.922408		chr10-4581953-4582307
1.76602	0.0965984	0.594446	0.162502	0.870911		chr10-4602780-4603529
1.48189	0.0727984	0.557139	0.130665	0.896041		chr10-4604269-4605069
1.27554	0.045658	0.518748	0.0880157	0.929864		chr10-4619752-4620619
2.35869	0.449731	0.574835	0.782367	0.433999		chr10-4623101-4624053
1.40267	0.255078	0.528272	0.482853	0.6292		chr10-4624832-4625805
1.38887	0.102188	0.521413	0.195983	0.844623		chr10-4635166-4636044
3.42895	0.175578	0.593746	0.295712	0.76745		chr10-4646924-4647805
7.39494	0.0741105	0.600494	0.123416	0.901778		chr10-4650140-4651138
1.69829	0.108042	0.556329	0.194206	0.846015		chr10-4655099-4655879
1.36022	0.0781826	0.511528	0.152841	0.878523		chr10-4684485-4685225
1.4251	0.29701	0.538081	0.55198			chr10-4685350-4686156
1.34034	0.0784509	0.517167	0.151694	0.879429		chr10-4696044-4696530
2.75866	0.163718	0.557352	0.293742	0.768955		chr10-4700316-4701617
3.32157	0.129638	0.608207	0.213148	0.831212		chr10-4702667-4703561
4.32885	0.0361638	0.580495	0.0622982	0.950325		chr10-4703686-4704780
2.78552	0.0988043	0.604676	0.1634			chr10-4725665-4726568
2.32357	0.0120625	0.601222	0.0200633			chr10-4745500-4746394
1.4649	0.256507	0.537641	0.477098	0.633292		chr10-4804256-4805183
1.4156	0.227786	0.532882	0.42746	0.669044		chr10-4807869-4808558
3.95329	0.179416	0.606864	0.295644	0.767502		chr10-4830221-4831115
2.37365	0.0416583	0.58045	0.071769			chr10-4833208-4834023
2.35009	0.053037	0.603941	0.0878181			chr10-4837647-4838600
2.29484	0.0144931	0.587831	0.0246553			chr10-5233847-5234773
1.42506	0.172283	0.535535	0.321704	0.747677		chr10-5284200-5284830
1.93178	0.187734	0.56854	0.330204			chr10-5298784-5299628
1.71981	0.169084	0.554957	0.304679			chr10-5335102-5335623
1.98955	0.169668	0.568792	0.298295			chr10-5335739-5336378
2.39601	0.196248	0.58162	0.337416			chr10-5410281-5411017
3.47849	0.0126274	0.576061	0.0219202	0.982512		chr10-5424637-5425752
2.4925	0.204418	0.576422	0.354633	0.722865		chr10-5432816-5433531
2.43047	0.170991	0.582295	0.293649			chr10-5439386-5439975
1.58433	0.389557	0.567229	0.686772			chr10-5443256-5444055
1.51344	0.273464	0.533048	0.513019	0.607938		chr10-5462014-5462636
1.43628	0.175607	0.539712	0.325371			chr10-5513006-5513902
1.4901	0.394524	0.538667	0.732407	0.46392		chr10-5535046-5535949
1.47932	0.172523	0.540699	0.319073	0.749671		chr10-5540640-5541228
1.68584	0.129614	0.562515	0.230419			chr10-5548866-5549620
7.56675	0.215299	0.643679	0.334482	0.738016		chr10-5563347-5564969
1.47523	0.196631	0.536141	0.366752	0.713804		chr10-5579075-5579967
2.05842	0.189066	0.571627	0.33075			chr10-5581942-5582797
3.18504	0.18834	0.591484	0.318419			chr10-5588678-5589543
5.44007	0.21757	0.637564	0.341251	0.732914		chr10-5599657-5600806
2.50694	0.189264	0.582761	0.324772			chr10-5604066-5604814
1.41404	0.193621	0.521203	0.371489	0.710273		chr10-5606430-5607316
5.74362	0.00867029	0.643705	0.0134694			chr10-5619556-5620422
2.29303	0.118605	0.577995	0.2052			chr10-5634828-5636203
4.03995	0.0424981	0.606871	0.0700282			chr10-5643184-5644006
1.46114	0.354554	0.550664	0.643866			chr10-5739625-5740504
1.38657	0.299688	0.52424	0.571662	0.567551		chr10-5746005-5746853
1.36154	0.298966	0.532694	0.561233			chr10-5805414-5806180
1.40819	0.349181	0.533274	0.654788			chr10-5806570-5807370
1.50654	0.318387	0.55363	0.57509			chr10-5817135-5818031
1.77703	0.365976	0.559405	0.654224			chr10-5818661-5819565
5.85549	0.0384553	0.602253	0.0638524	0.949088		chr10-5846070-5847743
3.77494	0.0268642	0.619673	0.0433522	0.965421		chr10-5876042-5877024
1.97228	0.18358	0.570057	0.322037			chr10-5884051-5884933
1.68757	0.0541379	0.566235	0.0956103	0.92383		chr10-5902574-5903496
1.91325	0.178577	0.564122	0.316557			chr10-5912079-5912986
2.49863	0.17796	0.584946	0.304233			chr10-5935525-5936170
4.54173	0.193188	0.615752	0.313743	0.753716		chr10-5943403-5944101
1.61399	0.330797	0.566423	0.58401			chr10-5946991-5947696
2.4276	0.183965	0.579667	0.317363			chr10-5965852-5966770
2.48412	0.0559393	0.60452	0.0925352			chr10-6015515-6016417
1.39438	0.271299	0.529914	0.511967			chr10-6016671-6017574
2.75713	0.195639	0.59089	0.331092			chr10-6017680-6018419
4.99401	0.206022	0.593879	0.346909	0.72866		chr10-6019435-6020474
3.02828	0.43822	0.592397	0.73974	0.459458		chr10-6020589-6021493
1.54914	0.32208	0.543972	0.592089	0.553791		chr10-6022243-6023082
1.39682	0.160514	0.531777	0.301845	0.76277		chr10-6025475-6026197
1.43672	0.161704	0.534731	0.302403	0.762345		chr10-6026799-6027241
1.51652	0.109341	0.535339	0.204245	0.838162		chr10-6035836-6036765
2.0935	0.185332	0.571433	0.324328			chr10-6052472-6053301
2.92556	0.26206	0.570362	0.459462	0.645902		chr10-6057207-6057930
3.18888	0.347818	0.599266	0.580408			chr10-6065595-6066587
3.32745	0.192176	0.580494	0.331056	0.740602		chr10-6074697-6075595
2.56491	0.0355699	0.605935	0.0587025			chr10-6125875-6126785
3.79387	0.166676	0.601629	0.277042			chr10-6127996-6128484
1.44409	0.26498	0.530749	0.499256	0.617599		chr10-6129745-6130587
4.00512	0.317931	0.601923	0.528192	0.597366		chr10-6140995-6141833
1.56108	0.157264	0.551263	0.28528	0.77543		chr10-6152939-6153726
3.02779	0.140395	0.614249	0.228564			chr10-6157277-6158193
2.09648	0.326903	0.574881	0.568645			chr10-6170411-6171307
1.5559	0.237556	0.54631	0.434838			chr10-6176547-6177391
6.2132	0.458209	0.608148	0.75345	0.45118		chr10-6188265-6189183
1.44748	0.158338	0.524818	0.301701	0.76288		chr10-6239000-6239876
1.65475	0.135473	0.55312	0.244926	0.806514		chr10-6295545-6296430
3.47146	0.179979	0.602518	0.298712			chr10-6296733-6297605
1.71333	0.306933	0.559229	0.548851			chr10-6297777-6298691
2.54788	0.0365478	0.571564	0.0639435	0.949015		chr10-6313291-6314221
1.63082	0.257484	0.553415	0.465265	0.641742		chr10-6337204-6338010
1.36605	0.122866	0.512875	0.239563	0.810669		chr10-6353170-6353815
4.56497	0.199632	0.589129	0.33886	0.734715		chr10-6422918-6423866
1.46631	0.0733893	0.526826	0.139305	0.889209		chr10-6472900-6473698
2.54849	0.197524	0.583683	0.33841			chr10-6501377-6501935
3.56846	0.0367038	0.577066	0.0636042			chr10-6526227-6527198
4.50171	0.213224	0.590736	0.360946	0.71814		chr10-6569354-6570217
4.46074	0.184292	0.600418	0.306939			chr10-6603919-6604615
1.37954	0.374097	0.536823	0.696871			chr10-6609431-6610282
5.72749	0.296655	0.570744	0.519768			chr10-6610534-6611496
1.47104	0.172102	0.539083	0.31925	0.749537		chr10-6613365-6613946
2.39388	0.0166443	0.599631	0.0277576			chr10-6621339-6622264
1.39633	0.0729855	0.519455	0.140504	0.888262		chr10-6637993-6638809
3.36056	0.245402	0.613826	0.399791			chr10-6671682-6673477
1.44931	0.27547	0.53045	0.519314	0.603542		chr10-6674028-6674918
2.65877	0.185092	0.584071	0.3169			chr10-6686524-6687377
3.42622	0.19449	0.598736	0.324835			chr10-6687542-6688419
1.44881	0.167412	0.517526	0.323486	0.746327		chr10-6716177-6717035
1.55247	0.12177	0.544838	0.223497	0.823149		chr10-6718279-6719124
4.26218	0.122679	0.597526	0.205311	0.837329		chr10-6721059-6721962
4.39501	0.101947	0.594864	0.171379	0.863926		chr10-6722041-6722914
1.30567	0.0319594	0.511251	0.0625122	0.950155		chr10-6728779-6729357
1.43431	0.220041	0.534767	0.411471			chr10-6743100-6743980
2.3155	0.183467	0.577603	0.317635			chr10-6841931-6842699
1.48006	0.192447	0.538848	0.357145			chr10-6856851-6857691
3.32325	0.00648543	0.612684	0.0105853	0.991554		chr10-6874431-6875173
2.3036	0.197504	0.5785	0.341408			chr10-6891664-6892563
1.47849	0.260259	0.544913	0.477616			chr10-6918082-6919001
1.46485	0.319334	0.543881	0.58714			chr10-6930632-6931440
2.13517	0.0512025	0.540072	0.0948068			chr10-6950451-6951193
1.37023	0.0778606	0.516934	0.15062	0.880276		chr10-6972862-6973420
1.44216	0.00601285	0.524279	0.0114688			chr10-6977379-6978235
5.1111	0.180474	0.609154	0.296269			chr10-6990786-6991680
2.59623	0.244662	0.584594	0.418515			chr10-7036600-7037505
1.57829	0.393806	0.568493	0.692719			chr10-7045981-7046858
2.56523	0.19403	0.584667	0.331864			chr10-7054641-7055464
2.45637	0.197727	0.581786	0.339862			chr10-7069184-7070142
1.53546	0.063463	0.536408	0.118311	0.905821		chr10-7082664-7083517
3.90604	0.192968	0.605352	0.318769			chr10-7096649-7097438
1.35207	0.00775747	0.525142	0.0147721	0.988214		chr10-7106968-7107908
1.36556	0.0597392	0.514563	0.116097	0.907576		chr10-7119403-7120287
1.799	0.0954438	0.588202	0.162264	0.871098		chr10-7130021-7131004
1.53735	0.116186	0.540817	0.214833	0.829897		chr10-7135769-7136681
2.51615	0.189599	0.586286	0.323389			chr10-7149871-7150784
1.94863	0.188384	0.566117	0.332766			chr10-7154886-7155780
1.80332	0.446015	0.562683	0.792657			chr10-7156999-7157837
1.60674	0.177331	0.550965	0.321855	0.747563		chr10-7197098-7197891
2.41305	0.198816	0.582016	0.341598			chr10-7198763-7199445
2.23161	0.137795	0.594889	0.231631			chr10-7224993-7225831
1.56857	0.343086	0.562052	0.610416			chr10-7243733-7244508
1.38771	0.283135	0.529006	0.535221	0.592497		chr10-7244658-7245325
1.42848	0.131892	0.532367	0.247747			chr10-7249627-7250460
1.40565	0.306461	0.536446	0.57128			chr10-7255311-7256076
5.40588	0.18418	0.596427	0.308806	0.757469		chr10-7266225-7267126
2.06165	0.188079	0.568299	0.330951			chr10-7280897-7281643
1.67145	0.16815	0.549651	0.305921	0.759665		chr10-7281771-7282403
1.51795	0.0978941	0.54472	0.179714			chr10-7285575-7286489
1.43651	0.297974	0.543157	0.548596			chr10-7287361-7288217
1.56807	0.131744	0.550314	0.239397	0.810798		chr10-7320025-7320723
2.9902	0.195764	0.593304	0.329956			chr10-7330448-7331271
1.4415	0.0990048	0.518756	0.19085	0.848643		chr10-7354342-7355149
1.50009	0.299537	0.555963	0.538771			chr10-7372732-7373585
1.43026	0.368504	0.542148	0.679712			chr10-7380751-7381600
2.59388	0.182709	0.587261	0.311121			chr10-7393355-7394263
2.63467	0.0452153	0.570333	0.0792789			chr10-7427264-7428187
1.82165	0.0437381	0.581031	0.0752768			chr10-7439343-7440211
2.02053	0.204345	0.575607	0.355008			chr10-7442033-7442910
3.04626	0.0387053	0.625704	0.0618589			chr10-7449277-7450204
4.80269	0.170348	0.633693	0.268819	0.788069		chr10-7455923-7456842
2.73615	0.38666	0.585141	0.660797	0.508742		chr10-7457193-7458050
3.41785	0.227821	0.594884	0.382967	0.701744		chr10-7464453-7465437
3.59352	0.460933	0.627613	0.734423			chr10-7468611-7469525
2.56033	0.192272	0.587746	0.327134			chr10-7487472-7488209
1.35444	0.311566	0.520927	0.598098	0.549775		chr10-7512207-7512854
1.72442	0.213033	0.570678	0.373298	0.708927		chr10-7513690-7514454
2.47661	0.294938	0.590215	0.499713			chr10-7555271-7556623
5.18657	0.28548	0.610321	0.467753	0.639961		chr10-7557211-7558503
5.50438	0.24632	0.609174	0.404351	0.685954		chr10-7559059-7560005
1.44132	0.366588	0.542852	0.6753			chr10-7613835-7614708
1.53593	0.210836	0.538118	0.391803	0.695204		chr10-7618266-7619155
1.35599	0.225141	0.514598	0.437509	0.661742		chr10-7625933-7626831
1.32003	0.00727634	0.518465	0.0140344	0.988803		chr10-7649886-7650743
1.80143	0.235708	0.574256	0.410458			chr10-7654858-7655755
3.50521	0.00510307	0.593907	0.00859238	0.993144		chr10-7665095-7665875
1.99306	0.196508	0.568792	0.345483			chr10-7684929-7685695
1.46077	0.299846	0.533969	0.561542			chr10-7701964-7702866
1.91235	0.15693	0.563548	0.278467			chr10-7732168-7732987
2.56343	0.0549301	0.584178	0.0940298	0.925085		chr10-7763339-7764605
2.01206	0.158815	0.58647	0.270798			chr10-7804482-7805307
2.28366	0.169509	0.577672	0.293435			chr10-7823104-7823991
1.28961	0.0880354	0.505625	0.174112	0.861777		chr10-7876424-7877271
1.56329	0.260099	0.548084	0.474561			chr10-7891382-7892272
1.43484	0.0590075	0.518042	0.113905	0.909313		chr10-7894950-7895756
1.65811	0.0534352	0.55473	0.0963266			chr10-7900047-7900737
3.9499	0.0117532	0.595341	0.0197419			chr10-7915030-7916493
1.64967	0.18544	0.553838	0.334827			chr10-7919617-7920363
1.41039	0.235345	0.524335	0.448844	0.653544		chr10-7997128-7998025
1.99685	0.0508203	0.57859	0.0878347			chr10-8056789-8057511
1.84716	0.385043	0.575024	0.669613			chr10-8072004-8072932
5.00571	0.0679935	0.597073	0.113878	0.909334		chr10-8074999-8076008
1.81126	0.30153	0.572546	0.526648			chr10-8104071-8104974
1.39545	0.170743	0.531924	0.320991			chr10-8111288-8112134
3.6676	0.0644767	0.599902	0.107479	0.914409		chr10-8180348-8181270
1.5751	0.321248	0.552518	0.581426			chr10-8221247-8222167
4.33651	0.0687864	0.597981	0.115031	0.908421		chr10-8271693-8272787
1.77511	0.0191652	0.563034	0.0340391			chr10-8352125-8353056
1.61686	0.196354	0.554988	0.353798			chr10-8378231-8379172
1.31399	0.192295	0.509852	0.377158	0.706056		chr10-8382963-8383803
1.40824	0.119233	0.517784	0.230276	0.817877		chr10-8392097-8392993
1.43357	0.184922	0.535499	0.345327			chr10-8393307-8394213
2.11193	0.00808352	0.595822	0.013567			chr10-8485641-8486515
1.83114	0.148061	0.553256	0.267618	0.788993		chr10-8498702-8499652
5.59001	0.0447024	0.599685	0.0745432	0.940578		chr10-8502336-8503385
1.26055	0.139512	0.51817	0.26924	0.787745		chr10-8518896-8519269
1.33429	0.0246387	0.52462	0.0469649	0.962541		chr10-8566553-8567451
1.44866	0.11029	0.523674	0.210609	0.833192		chr10-8921291-8922167
1.33805	0.362775	0.535869	0.676985			chr10-9005172-9005772
1.37434	0.352939	0.539656	0.654007			chr10-9007414-9008345
1.4079	0.345337	0.536674	0.643477			chr10-9009908-9010798
1.52429	0.239186	0.554158	0.43162			chr10-9043141-9044061
1.5331	0.120407	0.552791	0.217817			chr10-9097290-9098230
1.35237	0.0881844	0.510599	0.172708	0.862881		chr10-9210941-9211844
1.3426	0.156291	0.508959	0.30708	0.758783		chr10-9224795-9225620
1.67706	0.253334	0.557539	0.454379			chr10-9230438-9231279
1.61079	0.174784	0.553042	0.316041	0.751971		chr10-9245890-9246801
1.30374	0.0996624	0.507082	0.196541	0.844187		chr10-9248880-9249795
1.50635	0.0619894	0.540177	0.114758	0.908637		chr10-9297381-9298256
2.45718	0.00139026	0.604765	0.00229885			chr10-9399240-9400119
1.30425	0.0275962	0.505636	0.0545771	0.956475		chr10-9503852-9504710
1.4427	0.0774859	0.521962	0.148451	0.881987		chr10-9608321-9609139
1.34915	0.334617	0.534868	0.625606			chr10-9623948-9624574
2.07963	0.299094	0.575135	0.520041			chr10-9624945-9625866
1.59133	0.317984	0.555185	0.572753			chr10-9796297-9797182
1.49299	0.100818	0.532518	0.189322	0.84984		chr10-9895227-9896086
1.29972	0.0307311	0.51957	0.0591473	0.952835		chr10-9920002-9920930
1.38041	0.105571	0.510813	0.206673	0.836265		chr10-10010103-10011014
1.85548	0.316661	0.574901	0.550809			chr10-10038057-10038929
1.6775	0.0334447	0.582519	0.0574139	0.954216		chr10-10095858-10096703
2.75798	0.117149	0.577435	0.202878	0.83923		chr10-10131728-10132572
1.3306	0.242409	0.513182	0.472364	0.636667		chr10-10139537-10140298
1.27142	0.0321512	0.516406	0.0622595	0.950356		chr10-10159175-10160075
1.56483	0.000956447	0.542263	0.00176381			chr10-10165083-10165995
1.65206	0.183859	0.550249	0.334137			chr10-10299499-10300252
1.3101	0.0496458	0.512097	0.0969461	0.922769		chr10-10348005-10348727
1.33733	0.130827	0.516385	0.253352	0.799996		chr10-10350230-10351085
1.42564	0.115121	0.522623	0.220275	0.825657		chr10-10361300-10362168
2.29806	0.192472	0.574224	0.335186			chr10-10368344-10369119
1.89024	0.170703	0.562561	0.303439			chr10-10400202-10400891
2.47799	0.0145474	0.578547	0.0251447			chr10-10404912-10405799
1.93623	0.180864	0.563366	0.321042			chr10-10408605-10409534
1.72934	0.118815	0.563642	0.210798			chr10-10441649-10442591
1.56786	0.0888648	0.548188	0.162106			chr10-10493540-10494458
1.64999	0.0265291	0.578114	0.0458891	0.963399		chr10-10505063-10505982
2.28415	0.0421243	0.601575	0.0700234			chr10-10520218-10521105
1.84027	0.187384	0.560276	0.334449			chr10-10535010-10535883
2.52996	0.183139	0.584876	0.313124			chr10-10550847-10552332
1.90018	0.0116685	0.586037	0.0199109	0.984114		chr10-10589353-10590243
2.43552	0.0122301	0.605226	0.0202075			chr10-10591608-10592520
1.29881	0.0331727	0.521821	0.0635709	0.949312		chr10-10607692-10608597
5.01129	0.0254148	0.597974	0.0425014	0.966099		chr10-10642286-10643387
1.27836	0.192655	0.51149	0.376654	0.70643		chr10-10671003-10671839
1.372	0.38812	0.540079	0.718635			chr10-10685331-10686112
3.75715	0.0729932	0.598639	0.121932	0.902953		chr10-10699216-10700139
1.40342	0.336127	0.544521	0.617289			chr10-10731657-10732555
1.64017	0.18736	0.552605	0.339049			chr10-10737370-10738250
1.75876	0.272928	0.564794	0.483234			chr10-10745030-10745937
2.06355	0.191398	0.570372	0.335566			chr10-10776453-10777183
4.5012	0.101691	0.631153	0.16112			chr10-10830305-10831164
2.1563	0.0368205	0.554233	0.066435	0.947031		chr10-10847175-10848124
1.90521	0.113747	0.583776	0.194846			chr10-10858026-10859036
2.12765	0.47616	0.582997	0.816746			chr10-10913904-10914806
1.32202	0.149148	0.515465	0.289346	0.772317		chr10-10918346-10919063
5.52742	0.193558	0.596319	0.324587	0.745494		chr10-10952119-10953243
2.24813	0.0568041	0.597769	0.095027			chr10-10956884-10957760
1.31916	0.0116753	0.519204	0.0224869	0.98206		chr10-10965878-10966751
1.29917	0.033405	0.52015	0.0642218	0.948794		chr10-10967178-10968013
1.5704	0.351394	0.557372	0.630447			chr10-10989381-10990218
1.39093	0.082576	0.513935	0.160674	0.87235		chr10-11029077-11029964
1.76135	0.289955	0.558362	0.519295			chr10-11037770-11038665
1.49277	0.122377	0.531432	0.230279	0.817875		chr10-11078380-11079239
1.51615	0.123917	0.534168	0.231981	0.816552		chr10-11115073-11116003
1.3	0.0221133	0.518306	0.0426645	0.965969		chr10-11135809-11136681
1.53976	0.109663	0.533637	0.205502	0.83718		chr10-11138158-11139077
1.63241	0.27113	0.55956	0.484542			chr10-11143087-11143929
1.93273	0.0580583	0.583648	0.099475			chr10-11156969-11157877
4.00744	0.267474	0.60153	0.444656	0.656568		chr10-11170732-11171681
1.46049	0.348069	0.551481	0.631153			chr10-11183961-11184802
1.62334	0.156058	0.55148	0.28298	0.777192		chr10-11210414-11211104
1.94974	0.18595	0.568011	0.32737			chr10-11220484-11221253
3.74407	0.174808	0.604526	0.289166			chr10-11246852-11247632
1.65847	0.152828	0.553942	0.275891	0.782632		chr10-11250189-11251008
2.90888	0.0906229	0.600603	0.150887			chr10-11313511-11314884
2.96855	0.106334	0.595103	0.178682			chr10-11320816-11321738
5.42369	0.1859	0.616624	0.30148			chr10-11337452-11338072
1.44109	0.139765	0.518977	0.269308	0.787693		chr10-11353108-11353835
2.02176	0.178411	0.566939	0.314691			chr10-11388257-11388767
3.21897	0.193241	0.596126	0.324161			chr10-11395839-11396661
1.35579	0.0683708	0.517989	0.131993	0.89499		chr10-11410200-11410836
1.56314	0.228178	0.546796	0.417299	0.676459		chr10-11435393-11436288
2.51088	0.122897	0.575906	0.213398	0.831017		chr10-11466280-11467264
1.55718	0.0871771	0.539024	0.161731	0.871517		chr10-11467962-11468874
1.38857	0.230101	0.532323	0.432258			chr10-11484868-11485690
2.45121	0.187165	0.581697	0.321757			chr10-11489431-11490245
1.56661	0.00704651	0.541582	0.013011	0.989619		chr10-11508717-11509457
1.54523	0.207331	0.541757	0.382701	0.701941		chr10-11521484-11522242
1.4675	0.0775961	0.530592	0.146244	0.883728		chr10-11540031-11540867
1.49148	0.102046	0.536726	0.190127	0.849209		chr10-11541284-11542064
4.42399	0.176165	0.594429	0.29636	0.766955		chr10-11546914-11547826
4.38769	0.0019517	0.589039	0.00331336	0.997356		chr10-11551783-11552759
3.36045	0.297137	0.60378	0.492129			chr10-11553790-11554661
2.08033	0.175763	0.573208	0.30663			chr10-11555008-11555730
1.56038	0.391951	0.55637	0.704478			chr10-11560108-11560998
1.32187	0.257328	0.519523	0.495315	0.620378		chr10-11589817-11590305
1.50306	0.246248	0.539071	0.4568	0.647815		chr10-11603631-11604317
1.49587	0.206357	0.545145	0.378536			chr10-11647696-11648417
1.54047	0.348738	0.558886	0.623988			chr10-11649423-11650374
4.31869	0.0803314	0.592742	0.135525	0.892197		chr10-11655520-11656444
1.527	0.21555	0.538133	0.400552	0.68875		chr10-11657301-11658207
1.71708	0.43679	0.558318	0.782332			chr10-11667532-11668366
1.97229	0.347676	0.571632	0.608216			chr10-11668864-11669782
5.19262	0.196041	0.606437	0.323267	0.746493		chr10-11670203-11671179
1.52387	0.268587	0.55269	0.485963			chr10-11679748-11680615
4.9996	0.172469	0.62902	0.274187	0.783941		chr10-11682204-11683687
1.47938	0.19041	0.538061	0.353882			chr10-11695457-11696387
1.64636	0.341439	0.566986	0.6022			chr10-11697575-11698456
1.73993	0.400952	0.559607	0.716489			chr10-11699000-11699896
1.30263	0.0511811	0.506149	0.101119	0.919456		chr10-11703968-11704575
1.50863	0.0927306	0.527776	0.175701	0.860529		chr10-11706627-11707365
1.90083	0.00374332	0.543443	0.00688815	0.994504		chr10-11708965-11709847
1.50024	0.381749	0.546766	0.698194			chr10-11721951-11722793
1.42774	0.313681	0.52618	0.596147	0.551077		chr10-11737145-11738080
1.42761	0.383076	0.547522	0.699655			chr10-11750627-11751502
1.72899	0.014187	0.561074	0.0252855	0.979827		chr10-11761006-11761816
1.29584	0.00304207	0.513889	0.00591971	0.995277		chr10-11776528-11776947
3.32987	0.182566	0.611413	0.298596			chr10-11789123-11789974
1.37051	0.125445	0.511257	0.245366	0.806173		chr10-11792560-11793369
2.15133	0.181879	0.571407	0.318301			chr10-11793646-11794547
1.34124	0.00313278	0.522618	0.00599439	0.995217		chr10-11859667-11860589
2.01973	0.203922	0.554778	0.367575	0.71319		chr10-11871263-11872098
1.8291	0.0368387	0.583459	0.0631385	0.949656		chr10-11885870-11886539
1.49319	0.233357	0.547165	0.426484			chr10-11906545-11907393
2.35277	0.195642	0.580729	0.336891			chr10-11990235-11991089
1.72473	0.372516	0.57474	0.648147			chr10-11993838-11994744
1.53345	0.167125	0.528601	0.316165	0.751877		chr10-12049960-12050805
1.59677	0.268225	0.565232	0.474539			chr10-12051021-12051848
1.53769	0.352916	0.561701	0.628299			chr10-12084334-12085212
5.65051	0.203233	0.59856	0.339536	0.734206		chr10-12168136-12169140
1.48148	0.392856	0.555133	0.707679			chr10-12179469-12180363
1.61039	0.44554	0.569247	0.782683			chr10-12187303-12188198
4.88023	0.173438	0.60377	0.287258	0.773914		chr10-12241633-12242550
1.51462	0.0928264	0.531197	0.174749	0.861277		chr10-12254755-12255658
3.38363	0.236985	0.590372	0.401416	0.688114		chr10-12270577-12271483
1.375	0.0177874	0.512764	0.0346893	0.972327		chr10-12303398-12304257
1.45284	0.0498154	0.520714	0.0956675	0.923785		chr10-12329174-12330006
1.55355	0.212604	0.55531	0.382856			chr10-12353390-12354224
2.51911	0.145954	0.58087	0.251267	0.801608		chr10-12373778-12374696
1.7223	0.151074	0.531872	0.284042	0.776378		chr10-12376002-12376950
4.54951	0.13595	0.594887	0.228531	0.819234		chr10-12400105-12401008
1.35935	0.187851	0.516206	0.363908	0.715927		chr10-12416353-12417084
3.58522	0.398068	0.590525	0.674092	0.500253		chr10-12448452-12449390
2.45005	0.185449	0.581977	0.318654			chr10-12450711-12451583
1.56759	0.180228	0.547937	0.32892	0.742216		chr10-12451730-12452184
2.77531	0.0234193	0.612552	0.0382324			chr10-12478512-12479308
1.33714	0.115911	0.507781	0.228269	0.819437		chr10-12479482-12480105
2.26344	0.0658939	0.607865	0.108402	0.913677		chr10-12484998-12485574
2.06234	0.0985036	0.576987	0.17072			chr10-12507257-12508123
3.71444	0.0380781	0.586362	0.0649396	0.948222		chr10-12531089-12532043
1.38892	0.196674	0.524578	0.374918	0.707722		chr10-12537444-12538036
1.31851	0.124608	0.508764	0.244923	0.806516		chr10-12541953-12542772
1.33482	0.34813	0.530948	0.655676			chr10-12561575-12562144
1.39148	0.129533	0.513232	0.252386	0.800743		chr10-12568019-12568812
4.69579	0.333487	0.598294	0.557396	0.577257		chr10-12594248-12595176
7.09035	0.0596926	0.651415	0.0916353	0.926988		chr10-12602488-12604031
2.04401	0.189186	0.571633	0.330957			chr10-12614612-12615469
1.50236	0.128541	0.536712	0.239498	0.81072		chr10-12616942-12617842
1.27337	0.144485	0.507822	0.284519	0.776013		chr10-12618097-12618796
2.85705	0.0564568	0.613257	0.0920605			chr10-12632775-12633698
1.43465	0.144572	0.519598	0.278238	0.78083		chr10-12636274-12637092
1.81106	0.191956	0.561449	0.341895			chr10-12641859-12642572
2.15525	0.0016685	0.555838	0.00300177	0.997605		chr10-12656250-12657107
2.07262	0.0670115	0.600559	0.111582			chr10-12665457-12666399
1.2964	0.0707518	0.506501	0.139687	0.888907		chr10-12683588-12684482
2.57668	0.084522	0.60816	0.13898			chr10-12690212-12691083
3.68547	0.2169	0.620796	0.34939			chr10-12699024-12699924
1.4757	0.101568	0.522437	0.194413	0.845853		chr10-12709041-12709824
3.5131	0.210926	0.581746	0.362574	0.716923		chr10-12713453-12714329
1.49066	0.0746169	0.530172	0.140741	0.888075		chr10-12749736-12750558
1.45679	0.0875263	0.527384	0.165963	0.868186		chr10-12772057-12772927
1.56279	0.0375875	0.542141	0.0693316	0.944726		chr10-12784834-12785803
1.41742	0.10522	0.515369	0.204164	0.838225		chr10-12789691-12790602
1.49976	0.127306	0.532068	0.239267	0.810899		chr10-12805504-12806236
1.88228	0.0171625	0.568861	0.03017			chr10-12806562-12807337
2.3199	0.194351	0.579695	0.335264			chr10-12828504-12829117
2.05703	0.0559683	0.591559	0.0946115			chr10-12834039-12834903
1.47667	0.0838925	0.529116	0.158552	0.874022		chr10-12835645-12836575
1.62945	0.200151	0.55548	0.360321			chr10-12842033-12842868
2.83762	0.196304	0.590425	0.332479			chr10-12900529-12901447
3.86367	0.231165	0.602639	0.383588	0.701284		chr10-12907463-12908345
1.65977	0.316455	0.56263	0.562457			chr10-12920887-12921767
3.37368	0.132719	0.591262	0.224467	0.822394		chr10-12922323-12923415
1.39127	0.0887067	0.529131	0.167646	0.866862		chr10-12965349-12966232
2.22936	0.189785	0.574175	0.330535			chr10-12971868-12972456
4.91547	0.106001	0.595923	0.177877	0.858819		chr10-12972927-12973828
1.79831	0.288193	0.569691	0.505877			chr10-12974059-12974845
1.36334	0.291489	0.529579	0.550417	0.582033		chr10-13003564-13004358
7.39209	0.149283	0.610294	0.244609	0.806759		chr10-13016184-13017122
6.51854	0.212303	0.607044	0.349733	0.726539		chr10-13017861-13018772
2.5456	0.30439	0.57595	0.528501	0.597151		chr10-13059694-13060687
5.35867	0.235027	0.604725	0.388652	0.697534		chr10-13087940-13088827
1.40367	0.252984	0.518523	0.487893	0.625626		chr10-13115890-13116775
2.46405	0.0736281	0.611923	0.120322			chr10-13140791-13141656
1.57207	0.0481681	0.570506	0.0844306	0.932714		chr10-13153351-13154067
1.58211	0.217416	0.552165	0.393752			chr10-13232331-13233238
3.70875	0.413001	0.614491	0.672102			chr10-13252152-13253052
2.7717	0.0471357	0.590939	0.079764	0.936425		chr10-13263279-13264222
2.77186	0.218513	0.570185	0.383232	0.701548		chr10-13276727-13277645
2.64406	0.0455175	0.568034	0.0801316	0.936133		chr10-13291850-13292761
1.52886	0.230253	0.539103	0.427104	0.669304		chr10-13304077-13304951
1.507	0.110001	0.539979	0.203714			chr10-13317187-13318047
1.86912	0.0946705	0.58073	0.16302	0.870503		chr10-13351268-13352118
1.26772	0.212839	0.513034	0.414864	0.678242		chr10-13378045-13378453
1.34098	0.00540965	0.5244	0.0103159	0.991769		chr10-13409671-13410595
1.38575	0.18408	0.517754	0.355536	0.722188		chr10-13453737-13454610
1.91616	0.0139858	0.556996	0.0251094	0.979968		chr10-13479438-13480445
1.56167	0.0705167	0.552185	0.127705			chr10-13488899-13489781
3.01564	0.00893026	0.589089	0.0151594	0.987905		chr10-13495890-13497604
1.48173	0.134073	0.533491	0.251312	0.801573		chr10-13507900-13508591
1.43508	0.158421	0.524817	0.301859	0.76276		chr10-13610132-13611076
1.5813	0.312487	0.563705	0.554344			chr10-13625588-13626464
2.47333	0.0294883	0.565932	0.0521058	0.958444		chr10-13649856-13650810
6.16231	0.168223	0.609649	0.275935	0.782598		chr10-13674561-13675504
1.82213	0.253457	0.57045	0.444311			chr10-13692252-13693141
1.47636	0.0802898	0.530248	0.151419	0.879645		chr10-13697892-13698729
3.14469	0.179503	0.591151	0.30365	0.761395		chr10-13719439-13720190
2.13703	0.18728	0.572055	0.327381			chr10-13738032-13738833
2.32438	0.243589	0.585789	0.41583			chr10-13741234-13742678
1.70947	0.376912	0.572724	0.658103			chr10-13743068-13743851
6.66899	0.373138	0.612742	0.608963	0.542549		chr10-13757075-13758022
1.59551	0.279079	0.554919	0.502918			chr10-13776574-13777229
1.50872	0.18926	0.534234	0.354264	0.723141		chr10-13783856-13784641
4.11815	0.128064	0.640938	0.199807			chr10-13786935-13787443
2.62933	0.189909	0.58619	0.323972			chr10-13829522-13830374
1.91304	0.503442	0.569	0.884783			chr10-13841846-13842728
1.91154	0.379583	0.5682	0.668045			chr10-13857342-13858198
2.53068	0.21241	0.57666	0.368345	0.712616		chr10-13865908-13866808
1.94163	0.328236	0.570315	0.575535			chr10-13874826-13875595
1.46121	0.372034	0.539976	0.688983	0.490834		chr10-13922366-13923285
2.63186	0.0917616	0.57658	0.159148	0.873552		chr10-13925911-13926881
2.85793	0.000907793	0.575393	0.00157769	0.998741		chr10-13929996-13930842
1.59428	0.19533	0.548578	0.356066	0.721791		chr10-13933364-13934146
5.17542	0.262982	0.604554	0.435001	0.663561		chr10-13949670-13950631
1.41863	0.381732	0.530977	0.718923	0.472188		chr10-13950796-13951516
4.16678	0.0766372	0.626258	0.122373			chr10-13978295-13979293
1.64126	0.228732	0.556415	0.411082	0.681013		chr10-13979600-13980473
1.7248	0.332301	0.565901	0.587207			chr10-13987318-13988188
2.36424	0.378754	0.579319	0.653793	0.513245		chr10-14021777-14022636
1.46615	0.380337	0.544701	0.69825			chr10-14030256-14030999
5.97032	0.0506477	0.592098	0.0855395	0.931832		chr10-14039882-14041599
1.62439	0.174472	0.559523	0.311823			chr10-14124873-14125804
1.71049	0.117328	0.571922	0.205147			chr10-14145152-14145615
1.44658	0.057122	0.523384	0.10914	0.913092		chr10-14150243-14150998
5.45346	0.277686	0.600721	0.462255	0.643899		chr10-14151531-14152483
1.44469	0.180567	0.524414	0.344322	0.730604		chr10-14180977-14181810
3.31379	0.223167	0.627029	0.355912			chr10-14184757-14185231
2.42103	0.0183796	0.605369	0.030361			chr10-14192701-14193666
2.76631	0.0234611	0.608676	0.0385444			chr10-14211510-14212336
1.99046	0.186056	0.570205	0.326297			chr10-14226303-14227072
1.58763	0.0303926	0.542884	0.0559836	0.955355		chr10-14233317-14234213
1.86201	0.0314188	0.575347	0.0546084			chr10-14278162-14279022
1.39481	0.0379181	0.519627	0.0729718	0.941829		chr10-14282834-14283517
3.49443	0.110713	0.606139	0.182654	0.85507		chr10-14295870-14296749
1.95722	0.366712	0.58252	0.629527			chr10-14305947-14306847
1.37447	0.145859	0.516649	0.282318	0.7777		chr10-14323411-14324299
3.65719	0.203005	0.582359	0.348592	0.727396		chr10-14332840-14333792
5.64574	0.0832468	0.607706	0.136985	0.891042		chr10-14381748-14382759
1.45384	0.0387445	0.52606	0.0736504	0.941289		chr10-14407173-14408107
2.54406	0.00986608	0.576881	0.0171025	0.986355		chr10-14424699-14425731
3.90939	0.0085748	0.595685	0.0143949	0.988515		chr10-14456038-14457002
1.36807	0.186171	0.523587	0.355568	0.722164		chr10-14459411-14460273
2.49993	0.0471586	0.574247	0.0821224	0.934549		chr10-14466029-14466991
1.36883	0.177481	0.513294	0.345769	0.729516		chr10-14532741-14533243
1.52586	0.0918229	0.531727	0.172688	0.862896		chr10-14535106-14535978
1.48969	0.332093	0.550055	0.603745			chr10-14563974-14564851
5.01927	0.0800054	0.594204	0.134643	0.892894		chr10-14578034-14578952
2.28576	0.251702	0.590568	0.426203			chr10-14601727-14602535
2.96319	0.197486	0.59221	0.333473			chr10-14609682-14610416
1.62472	0.361556	0.566281	0.638473			chr10-14613159-14613978
1.7863	0.292165	0.5692	0.513291			chr10-14621204-14622096
1.79446	0.373253	0.577847	0.645938			chr10-14634845-14635680
7.1771	0.0328457	0.583446	0.0562961	0.955106		chr10-14644963-14645934
3.24621	0.302623	0.589393	0.513449	0.607638		chr10-14651746-14652572
1.52352	0.351552	0.55577	0.632549			chr10-14660804-14661473
1.38918	0.162365	0.529762	0.306487			chr10-14668333-14669232
1.43961	0.346722	0.530809	0.653196	0.51363		chr10-14673108-14673977
4.08345	0.00141075	0.618673	0.00228029	0.998181		chr10-14712723-14713627
4.105	0.146436	0.590083	0.248162	0.804009		chr10-14724594-14725546
3.45191	0.480859	0.591554	0.812874	0.41629		chr10-14740450-14741337
1.51772	0.369752	0.556059	0.664951			chr10-14742473-14743367
2.2546	0.195515	0.577866	0.338339			chr10-14753879-14754764
1.42446	0.170344	0.524103	0.325019	0.745167		chr10-14778867-14779696
1.42743	0.267795	0.529443	0.505805	0.612993		chr10-14781418-14782183
1.44862	0.213623	0.539836	0.395718			chr10-14782509-14783393
1.45923	0.291532	0.537637	0.542246	0.587649		chr10-14798252-14799173
1.32153	0.162868	0.509557	0.319626	0.749252		chr10-14819886-14820657
1.73307	0.0202128	0.552771	0.0365663	0.970831		chr10-14922553-14923388
1.53443	0.337311	0.560243	0.60208			chr10-14926531-14927459
1.5344	0.381627	0.563213	0.677589			chr10-14941974-14942812
2.6318	0.095338	0.610372	0.156197			chr10-14949081-14949958
1.8717	0.330066	0.566445	0.582698			chr10-14951303-14952152
1.43616	0.171608	0.536204	0.320043	0.748935		chr10-14975620-14976271
3.40381	0.0499069	0.579263	0.0861559	0.931343		chr10-14991027-14992165
1.40596	0.477699	0.532436	0.897195	0.369615		chr10-15040290-15041177
3.96616	0.0814894	0.589528	0.138228	0.89006		chr10-15051773-15052722
3.1816	0.00809999	0.628427	0.0128893			chr10-15089911-15090610
3.42739	0.17804	0.599839	0.296813			chr10-15092924-15093847
2.28732	0.191324	0.579182	0.330334			chr10-15110026-15110783
1.81942	0.183856	0.559122	0.32883			chr10-15135860-15136708
2.12865	0.377678	0.576967	0.654593			chr10-15197087-15197959
4.27353	0.0251211	0.598668	0.0419616	0.966529		chr10-15200333-15201304
2.39866	0.0422235	0.603577	0.0699554			chr10-15201697-15202624
2.59029	0.211813	0.568478	0.372596	0.709449		chr10-15269848-15270905
2.24058	0.211389	0.562154	0.376034	0.706892		chr10-15276304-15277142
5.1119	0.171569	0.611256	0.280682			chr10-15303959-15304856
1.54873	0.0907755	0.541533	0.167627			chr10-15306495-15307366
2.02924	0.188171	0.572836	0.32849			chr10-15332933-15333566
2.0539	0.192711	0.569773	0.338224			chr10-15334546-15335262
1.53082	0.0486525	0.532647	0.0913411	0.927222		chr10-15343329-15344058
3.71034	0.181569	0.600023	0.302604			chr10-15363605-15364389
5.55227	0.0224624	0.605279	0.0371109	0.970397		chr10-15385525-15386381
1.54913	0.164204	0.535143	0.306842	0.758964		chr10-15393188-15394071
1.37075	0.133508	0.511561	0.260982	0.794106		chr10-15395749-15396606
3.38847	0.181344	0.615069	0.294836			chr10-15453445-15454331
1.29714	0.000724722	0.516657	0.00140271	0.998881		chr10-15492206-15493000
3.2509	0.186345	0.613853	0.303567			chr10-15504071-15505018
2.09464	0.193139	0.572165	0.337557			chr10-15555745-15556490
2.78764	0.245828	0.605775	0.405807			chr10-15558101-15558844
1.42682	0.309038	0.531798	0.581119			chr10-15563882-15564515
1.33924	0.280612	0.525595	0.533894	0.593415		chr10-15565992-15566455
1.44668	0.28572	0.53399	0.535065			chr10-15588811-15589634
1.41538	0.333568	0.535185	0.623276			chr10-15624672-15625512
2.37726	0.105453	0.60382	0.174644			chr10-15635639-15636502
2.06288	0.217114	0.554998	0.391197	0.695652		chr10-15641786-15642734
1.32037	0.311043	0.521184	0.596801	0.55064		chr10-15694532-15695369
2.57242	0.0640401	0.578538	0.110693	0.91186		chr10-15695526-15696469
1.31752	0.0813037	0.51098	0.159113	0.87358		chr10-15731652-15732538
2.57022	0.195865	0.585433	0.334564			chr10-15733083-15733906
1.44112	0.178838	0.530235	0.337281	0.735905		chr10-15747852-15748684
2.16783	0.100411	0.570581	0.17598			chr10-15766960-15767872
2.48079	0.066939	0.603145	0.110983			chr10-15803839-15804726
2.00233	0.0787459	0.591794	0.133063	0.894144		chr10-15813251-15813925
2.46809	0.0242319	0.591149	0.0409912			chr10-15817298-15818122
2.08015	0.21809	0.588721	0.370447			chr10-15871691-15872539
1.31158	0.165519	0.516011	0.320767	0.748387		chr10-15883757-15884641
1.29474	0.0206662	0.51638	0.0400214	0.968076		chr10-16014288-16015083
2.04763	0.104359	0.591573	0.17641			chr10-16030481-16031366
1.37721	0.0793682	0.512981	0.15472	0.877042		chr10-16116379-16116880
1.25803	0.0495004	0.516365	0.0958632	0.923629		chr10-16208896-16209413
1.27973	0.016261	0.515744	0.0315291	0.974848		chr10-16260306-16261201
1.93211	0.18946	0.564316	0.335734			chr10-16379644-16380500
1.69379	0.189003	0.556206	0.339808			chr10-16394241-16394761
2.10993	0.193481	0.569929	0.339483			chr10-16405666-16406479
1.41984	0.140754	0.517841	0.271809	0.785769		chr10-16408015-16408928
1.34748	0.00193338	0.523522	0.00369303	0.997053		chr10-16432847-16433685
1.64442	0.0999415	0.551032	0.181372	0.856076		chr10-16458308-16459188
2.85413	0.0430908	0.614204	0.0701571			chr10-16481200-16482079
1.49678	0.0163351	0.531908	0.0307105			chr10-16495529-16496454
1.29341	0.0385466	0.520402	0.0740709	0.940954		chr10-16508106-16508718
2.02001	0.195571	0.569197	0.343591			chr10-16588777-16589314
2.25409	0.190233	0.573231	0.331861			chr10-16608823-16609695
1.96512	0.189075	0.56604	0.33403			chr10-16628757-16629675
3.97192	0.00704319	0.629695	0.0111851	0.991076		chr10-16663102-16664056
1.98407	0.183787	0.565303	0.325113			chr10-16749316-16750222
2.15824	0.193323	0.571791	0.338101			chr10-16761108-16761988
2.38502	0.194683	0.581374	0.334867			chr10-16768313-16769180
1.62625	0.350667	0.554541	0.632356			chr10-16811470-16812315
3.27012	0.172906	0.59802	0.289131			chr10-16819493-16820434
2.46168	0.199501	0.583144	0.342112			chr10-16829583-16830501
1.82017	0.105222	0.574572	0.183131			chr10-16845155-16846060
2.17047	0.157205	0.582423	0.269916			chr10-16857504-16858271
1.32636	0.0423249	0.519161	0.0815256	0.935024		chr10-16878540-16879373
2.63448	0.0699905	0.59025	0.118578			chr10-16885882-16886737
1.38017	0.157026	0.515705	0.304488	0.760756		chr10-16910603-16911447
1.35164	0.235361	0.520829	0.451897	0.651343		chr10-16912952-16913846
2.22524	0.0272686	0.592423	0.0460289	0.963287		chr10-16919105-16920000
1.52167	0.147865	0.542058	0.272784	0.785019		chr10-16938714-16939607
4.17312	0.00101832	0.606238	0.00167974	0.99866		chr10-16945325-16946281
2.10698	0.0701693	0.581157	0.120741	0.903896		chr10-16952243-16952896
1.93136	0.034058	0.581266	0.0585928	0.953276		chr10-16954050-16954895
4.76418	0.0859573	0.630487	0.136335			chr10-16967043-16967819
1.36893	0.15948	0.5213	0.305928	0.759659		chr10-17012428-17013318
1.37142	0.184883	0.515537	0.358622	0.719878		chr10-17033738-17034529
1.98886	0.244888	0.583699	0.419544			chr10-17065034-17065884
1.26731	0.183352	0.514253	0.356541	0.721435		chr10-17066576-17067457
5.53536	0.332075	0.604146	0.549661	0.582552		chr10-17075215-17077256
3.25825	0.147983	0.602719	0.245525	0.80605		chr10-17086818-17087695
1.46606	0.113417	0.53581	0.211673			chr10-17101106-17101998
1.44183	0.33575	0.540371	0.621333			chr10-17128104-17129013
2.85989	0.0452788	0.58522	0.0773705	0.938329		chr10-17139479-17140384
1.54128	0.114397	0.542454	0.210887			chr10-17169247-17170178
1.29616	0.0093828	0.516344	0.0181716	0.985502		chr10-17174181-17174988
1.55618	0.100196	0.54498	0.183852	0.854129		chr10-17175274-17176155
1.34014	0.108646	0.509182	0.213373	0.831036		chr10-17188041-17188959
1.45109	0.245554	0.536191	0.45796			chr10-17210193-17210959
1.36895	0.265529	0.522655	0.508038	0.611426		chr10-17212508-17213323
3.71224	0.0984595	0.596494	0.165064	0.868894		chr10-17216162-17217082
2.56122	0.0121015	0.566537	0.0213604	0.982958		chr10-17221831-17222580
2.25001	0.182418	0.576068	0.316661			chr10-17252625-17253372
2.22418	0.185176	0.57324	0.323034			chr10-17344551-17345421
1.3097	0.114918	0.508653	0.225926	0.821259		chr10-17353779-17354400
4.16551	0.132028	0.60129	0.219574	0.826203		chr10-17387752-17388842
1.33225	0.130872	0.509783	0.256722	0.797394		chr10-17409069-17409751
2.30547	0.190483	0.574968	0.331292			chr10-17425421-17426345
1.62306	0.222885	0.555144	0.401491			chr10-17431853-17432593
2.1475	0.0412258	0.561233	0.0734557	0.941443		chr10-17445310-17446280
1.37209	0.258539	0.523657	0.493719	0.621505		chr10-17460774-17461489
4.1539	0.0746849	0.589523	0.126687	0.899188		chr10-17465313-17466295
1.33276	0.00231498	0.509473	0.00454388	0.996375		chr10-17558791-17559743
1.38646	0.205995	0.53887	0.382273			chr10-17578367-17579254
1.48412	0.289652	0.550629	0.526039			chr10-17584756-17585632
1.32345	0.0216659	0.522663	0.0414529	0.966935		chr10-17590648-17591516
1.42635	0.114257	0.517132	0.220943	0.825137		chr10-17598863-17599756
3.4656	0.181723	0.600455	0.302642			chr10-17614103-17614989
1.83235	0.324124	0.56352	0.575178			chr10-17647041-17647930
3.00828	0.17718	0.592459	0.29906			chr10-17677913-17678816
2.24699	0.194561	0.57514	0.338285			chr10-17683002-17683721
3.22611	0.00531433	0.600514	0.00884963			chr10-17685110-17686029
1.28192	0.0430809	0.518035	0.0831622	0.933723		chr10-17730670-17731484
1.78411	0.193787	0.572254	0.338637			chr10-17736001-17736796
2.58572	0.256402	0.587556	0.436388	0.662555		chr10-17744179-17745090
1.43066	0.391892	0.551044	0.71118			chr10-17768363-17769167
2.18962	0.408681	0.577305	0.707912	0.479		chr10-17770725-17771657
2.75046	0.149519	0.582607	0.256639	0.797458		chr10-17785317-17786155
1.51943	0.360247	0.557213	0.646515			chr10-17791142-17792056
1.45673	0.368059	0.548862	0.670586			chr10-17792709-17793608
2.00179	0.436627	0.579297	0.753719			chr10-17814402-17815591
2.04101	0.270243	0.571174	0.473136	0.636116		chr10-17816007-17816990
1.45942	0.201035	0.542198	0.370777	0.710803		chr10-17820835-17821586
1.28481	0.173154	0.507067	0.341481	0.732741		chr10-17912221-17912872
1.88604	0.116648	0.578219	0.201737			chr10-17951440-17952362
3.05525	0.186418	0.594303	0.313674			chr10-17952818-17953574
1.49428	0.202662	0.537497	0.377047			chr10-17954607-17955468
1.36599	0.0164097	0.515211	0.0318505	0.974591		chr10-17961976-17962592
4.26623	0.214456	0.585791	0.366096	0.714293		chr10-17989168-17989951
1.3031	0.230539	0.510727	0.451393	0.651706		chr10-17999647-18000217
2.43943	0.177871	0.582465	0.305376			chr10-18004756-18005363
1.68402	0.1847	0.554192	0.333277	0.738925		chr10-18058474-18059108
1.87483	0.191603	0.565545	0.338794			chr10-18060392-18061098
1.73368	0.119622	0.556013	0.215142	0.829657		chr10-18091252-18091966
2.09227	0.190348	0.571627	0.332994			chr10-18111242-18112180
1.9551	0.0185998	0.606707	0.030657	0.975543		chr10-18134327-18135146
1.35851	0.1413	0.515666	0.274015	0.784073		chr10-18163979-18164457
2.88798	0.092249	0.61474	0.150062			chr10-18164626-18165511
2.62479	0.215213	0.598771	0.359424	0.719278		chr10-18178488-18179233
1.418	0.0101039	0.523655	0.0192949	0.984606		chr10-18185105-18185962
1.96823	0.179229	0.566552	0.316351	0.751736		chr10-18187915-18188807
1.33994	0.130707	0.517009	0.252815	0.800411		chr10-18198350-18199108
2.1556	0.0852278	0.572482	0.148874			chr10-18208074-18208957
1.89898	0.19142	0.548379	0.349066	0.72704		chr10-18211660-18212505
1.44971	0.149394	0.526182	0.283921	0.776471		chr10-18212995-18213709
4.66579	0.384186	0.607632	0.632268	0.527212		chr10-18217215-18218279
2.85516	0.178279	0.592294	0.300998			chr10-18218543-18219398
1.6649	0.0646102	0.557205	0.115954			chr10-18221745-18222598
1.53696	0.170726	0.54376	0.313973	0.753542		chr10-18236506-18237405
3.36132	0.389328	0.583094	0.667694			chr10-18246521-18247524
1.48614	0.206196	0.533583	0.386437	0.699173		chr10-18251744-18252588
6.13045	0.0576665	0.627474	0.0919026	0.926775		chr10-18260266-18261501
1.69472	0.437349	0.55736	0.78468			chr10-18305835-18306600
1.46333	0.375229	0.548442	0.684174			chr10-18306728-18307313
5.96841	0.112282	0.60318	0.186151	0.852327		chr10-18325941-18326924
2.36597	0.173211	0.580893	0.29818			chr10-18327255-18328192
1.98925	0.184779	0.567221	0.325762			chr10-18330356-18331256
1.62655	0.207339	0.553247	0.374768			chr10-18358210-18359089
1.5879	0.0666279	0.546444	0.12193			chr10-18393300-18394189
3.21495	0.114298	0.588493	0.194221	0.846003		chr10-18402535-18403472
1.84245	0.323382	0.574856	0.562545			chr10-18413794-18414714
1.36492	0.0760736	0.515519	0.147567	0.882684		chr10-18422927-18423645
1.27059	0.126853	0.508024	0.249698	0.802821		chr10-18433423-18433803
2.11407	0.18591	0.568495	0.327021			chr10-18460565-18461298
1.66762	0.180396	0.553216	0.326086	0.744359		chr10-18469118-18469504
1.50867	0.135928	0.534307	0.2544	0.799186		chr10-18477167-18477971
2.55988	0.227927	0.535242	0.425839			chr10-18497744-18498755
2.20682	0.185444	0.572108	0.324142			chr10-18499200-18500072
2.4882	0.127504	0.567296	0.224758	0.822167		chr10-18540429-18541320
1.3535	0.0480466	0.512669	0.0937186	0.925333		chr10-18547588-18548427
2.04643	0.0288926	0.551951	0.0523464	0.958253		chr10-18610263-18611177
1.69898	0.189832	0.557107	0.340746			chr10-18624373-18625063
1.76403	0.190285	0.556311	0.342047			chr10-18625188-18625774
1.40564	0.165331	0.532874	0.310262			chr10-18638274-18639154
1.40797	0.0816914	0.518136	0.157664	0.874722		chr10-18683758-18684633
1.49324	0.105388	0.530737	0.198569	0.8426		chr10-18700053-18700958
2.00446	0.194085	0.56877	0.341236			chr10-18712177-18713018
1.51267	0.265698	0.542895	0.489409	0.624552		chr10-18719511-18720441
1.57586	0.109554	0.548821	0.199616			chr10-18738713-18739604
1.30676	0.0161235	0.517344	0.0311659	0.975137		chr10-18753186-18754074
2.10835	0.193374	0.594407	0.325323			chr10-18785750-18786626
1.28893	0.0296137	0.51668	0.0573154	0.954294		chr10-18792478-18793324
1.36094	0.00170669	0.509945	0.00334681	0.99733		chr10-18793677-18794594
1.47449	0.0786558	0.533689	0.147381	0.882831		chr10-18821929-18822830
1.73721	0.0725426	0.563841	0.128658			chr10-18861990-18862706
2.71646	0.0840051	0.594916	0.141205			chr10-18967891-18968907
1.30608	0.0242835	0.519621	0.046733	0.962726		chr10-19029728-19030563
1.45595	0.126797	0.530477	0.239024	0.811087		chr10-19169567-19170413
