## Supplementary Figure 2 for "PEDIA-BRAIN: A single nuclei multiomic encyclopedia of the human pons provides a resource for normal development and disease vulnerability" (part 248 of 250)

### Sheet: Lymphocyte (continued)
baseMean	log2FoldChange	lfcSE	stat	pvalue	padj	gene
1.33296	0.0321893	0.515622	0.0624281	0.950222		chr10-19206494-19207425
2.78297	0.0241692	0.565925	0.0427075	0.965935		chr10-19344489-19345407
1.38367	0.0341885	0.516347	0.0662122	0.947209		chr10-19347392-19348300
2.22522	0.0160535	0.554146	0.0289697	0.976889		chr10-19412262-19413143
1.35364	0.0227634	0.512165	0.0444454	0.964549		chr10-19633048-19633850
7.9662	0.129624	0.592926	0.218617	0.826948		chr10-19638264-19639233
2.29424	0.0257321	0.580314	0.0443417	0.964632		chr10-19639864-19640774
1.39187	0.162148	0.530793	0.305483	0.759998		chr10-19642885-19643734
3.79916	0.154164	0.591195	0.260767	0.794272		chr10-19719007-19720010
1.36729	0.0662175	0.513755	0.128889	0.897445		chr10-19757597-19758291
2.03002	0.312588	0.573561	0.544996			chr10-19772760-19773620
4.07673	0.194698	0.61061	0.318858	0.749834		chr10-19775119-19776425
2.48025	0.0222835	0.570869	0.0390344	0.968863		chr10-19787813-19788684
1.35203	0.0533628	0.514779	0.103662	0.917438		chr10-19793129-19793967
3.63406	0.315855	0.595267	0.530611	0.595689		chr10-19824632-19826157
2.78913	0.270259	0.588825	0.458979	0.646249		chr10-19826592-19827510
3.47167	0.0246682	0.590182	0.0417976	0.96666		chr10-19843301-19844196
4.0128	0.073731	0.623804	0.118196			chr10-19847073-19847972
2.99193	0.329044	0.601285	0.547234			chr10-19860929-19861870
1.34153	0.403847	0.523887	0.770867	0.440786		chr10-19863155-19863602
2.54807	0.34923	0.587795	0.594136			chr10-19893520-19894401
1.39198	0.186033	0.52782	0.352456			chr10-19906166-19907008
1.40217	0.0923502	0.519267	0.177847	0.858843		chr10-19917491-19918213
4.06757	0.0904305	0.584246	0.154782	0.876993		chr10-19929160-19930050
1.86162	0.183611	0.562327	0.32652			chr10-19937998-19938798
2.24028	0.0245874	0.584378	0.0420745			chr10-19970381-19971092
1.6983	0.0791957	0.564398	0.140319			chr10-19985943-19986632
2.06904	0.1979	0.57066	0.346791			chr10-19988745-19989103
1.97413	0.183636	0.567014	0.323866			chr10-19989453-19990287
1.46537	0.170588	0.53864	0.3167	0.751471		chr10-19993522-19994096
2.09046	0.116341	0.578912	0.200966			chr10-19998354-19999151
1.46366	0.124777	0.534162	0.233595	0.8153		chr10-20012333-20013236
2.24465	0.177814	0.577913	0.307683	0.758323		chr10-20030228-20030925
1.65456	0.133775	0.561725	0.23815			chr10-20031099-20031862
1.61503	0.126728	0.551197	0.229913			chr10-20039830-20040753
1.3468	0.200369	0.513218	0.390416	0.696229		chr10-20085873-20086594
1.47518	0.020175	0.525284	0.0384078	0.969363		chr10-20095610-20096506
2.93722	0.0533745	0.584318	0.091345	0.927218		chr10-20106065-20106980
1.37601	0.245334	0.518495	0.473167	0.636094		chr10-20157094-20157896
1.35594	0.277453	0.531014	0.522496			chr10-20159317-20160269
1.36452	0.34659	0.519029	0.667766	0.504283		chr10-20160920-20161843
1.32863	0.182764	0.510518	0.357997	0.720346		chr10-20162141-20162877
1.70231	0.0461075	0.562825	0.0819216			chr10-20165944-20166801
2.78271	0.0886701	0.608904	0.145623			chr10-20172696-20173626
1.2678	0.0134901	0.511783	0.026359	0.978971		chr10-20186338-20186826
1.39793	0.177681	0.520885	0.341114	0.733018		chr10-20191188-20192010
1.4495	0.35496	0.547968	0.647775			chr10-20200512-20201412
1.70091	0.180485	0.560626	0.321935	0.747502		chr10-20247914-20248755
1.38956	0.0485683	0.516773	0.0939839	0.925122		chr10-20268258-20269143
2.23208	0.144087	0.585272	0.246189			chr10-20274229-20275121
2.83099	0.151017	0.599028	0.252103			chr10-20277744-20278730
2.07135	0.179834	0.569379	0.315843			chr10-20314479-20315383
2.35736	0.193066	0.57731	0.334424			chr10-20317277-20318205
1.38657	0.0946309	0.520365	0.181855	0.855697		chr10-20344494-20345381
1.4327	0.0835567	0.523299	0.159673	0.873139		chr10-20363416-20364328
3.26522	0.0271951	0.574799	0.0473123	0.962264		chr10-20394596-20395533
2.99097	0.133352	0.616383	0.216345			chr10-20446463-20448211
1.37059	0.0475586	0.51424	0.0924833	0.926314		chr10-20455286-20456162
2.66317	0.213232	0.571347	0.37321	0.708992		chr10-20584983-20585795
2.07115	0.18636	0.570582	0.326613			chr10-20594988-20595910
3.05538	0.401031	0.587797	0.682261	0.495074		chr10-20616774-20617704
1.92891	0.399955	0.577067	0.693083			chr10-20632414-20633313
2.33893	0.00671567	0.574629	0.011687			chr10-20634440-20635360
1.36411	0.094454	0.515996	0.183052	0.854757		chr10-20635593-20636348
1.46401	0.227487	0.53484	0.425337			chr10-20672405-20673349
1.36604	0.118913	0.525095	0.226461	0.820843		chr10-20739848-20740771
1.62072	0.0717268	0.550149	0.130377			chr10-20742326-20743253
1.57385	0.143211	0.547629	0.261511			chr10-20776635-20777533
1.30833	0.00733135	0.516497	0.0141944	0.988675		chr10-20856336-20857188
1.25993	0.0355226	0.513208	0.0692166	0.944817		chr10-20865230-20866013
1.37795	0.198415	0.516821	0.383915	0.701042		chr10-20888355-20889217
2.26716	0.160152	0.597171	0.268184			chr10-20900758-20901674
2.09546	0.00636255	0.553607	0.0114929	0.99083		chr10-20921083-20921893
1.31693	0.0199914	0.521989	0.0382985	0.96945		chr10-20965196-20966123
1.98417	0.167563	0.588636	0.284663			chr10-20985706-20986627
1.3779	0.0109157	0.517341	0.0210997	0.983166		chr10-20997158-20997850
1.44765	0.0529534	0.523076	0.101235	0.919364		chr10-21019224-21020131
1.45255	0.344139	0.545651	0.630694			chr10-21022626-21023477
1.47175	0.0940143	0.530301	0.177285	0.859285		chr10-21042400-21043325
1.37277	0.160822	0.513832	0.312986	0.754291		chr10-21044211-21045102
1.65591	0.143532	0.537348	0.267112	0.789383		chr10-21061806-21063155
2.62117	0.307627	0.582851	0.527796	0.597641		chr10-21063681-21064669
2.54859	0.0150127	0.586547	0.0255951			chr10-21088800-21089756
3.23978	0.0712171	0.634302	0.112276			chr10-21101008-21102212
3.42712	0.20954	0.585244	0.358038	0.720315		chr10-21120423-21121377
1.87707	0.0494796	0.586563	0.0843552			chr10-21163434-21164053
4.2621	0.178491	0.627058	0.284648	0.775914		chr10-21166600-21167589
1.35557	0.0180829	0.509657	0.0354805	0.971697		chr10-21181326-21182247
1.3762	0.122687	0.515349	0.238065	0.81183		chr10-21184006-21184888
1.31607	0.0677673	0.508714	0.133213	0.894025		chr10-21191306-21192223
1.27113	0.0318469	0.514722	0.061872	0.950665		chr10-21200605-21201275
2.07539	0.355296	0.574605	0.61833			chr10-21208756-21209594
1.62221	0.109716	0.551601	0.198905	0.842337		chr10-21213012-21213785
6.26229	0.178284	0.606655	0.29388	0.768849		chr10-21240960-21241879
3.72029	0.190159	0.6042	0.314729			chr10-21263772-21264650
1.31151	0.0279503	0.50528	0.0553165	0.955886		chr10-21284033-21284529
1.57679	0.0975377	0.544045	0.179283	0.857716		chr10-21297304-21298217
2.18621	0.320242	0.572244	0.559625	0.575735		chr10-21300313-21301224
2.23157	0.0461212	0.606427	0.076054			chr10-21325226-21325919
5.24764	0.00993118	0.606689	0.0163695	0.98694		chr10-21330023-21331094
1.71333	0.0406672	0.563169	0.0722114			chr10-21357191-21358049
1.39242	0.291895	0.526051	0.554879			chr10-21367994-21368852
3.10536	0.0851912	0.602523	0.141391			chr10-21385420-21386265
1.42098	0.132072	0.514596	0.256653	0.797447		chr10-21387842-21388454
3.01373	0.178573	0.595672	0.299784			chr10-21500997-21501572
1.54037	0.399882	0.559686	0.714476			chr10-21634701-21635570
1.55177	0.0245671	0.537875	0.0456742	0.96357		chr10-21638700-21639387
2.33101	0.191762	0.580699	0.330227			chr10-21658297-21659192
2.99181	0.202785	0.578253	0.350685	0.725825		chr10-21673191-21674095
2.18442	0.0505315	0.562396	0.0898504	0.928406		chr10-21674879-21675783
2.80563	0.212489	0.573316	0.370631	0.710913		chr10-21725436-21725979
1.55207	0.105754	0.538681	0.19632	0.84436		chr10-21763011-21763911
1.44952	0.418817	0.546757	0.766002			chr10-21813691-21814558
1.32999	0.011426	0.520752	0.0219414	0.982495		chr10-21895636-21896499
1.33555	0.0464452	0.510817	0.0909233	0.927554		chr10-21919835-21920360
1.34466	0.156472	0.514475	0.304139	0.761022		chr10-21921590-21922370
1.58362	0.0214548	0.56147	0.0382119	0.969519		chr10-21958314-21958969
1.62891	0.0210655	0.549146	0.0383605	0.9694		chr10-22000810-22001556
1.41427	0.265446	0.531156	0.499751			chr10-22005382-22006212
1.32493	0.166739	0.508389	0.327976	0.74293		chr10-22012204-22012973
1.48434	0.175533	0.552399	0.317765			chr10-22038697-22039543
1.40499	0.136165	0.536452	0.253826			chr10-22039696-22040531
1.30349	0.199882	0.51046	0.391572	0.695374		chr10-22042464-22043112
1.66929	0.227499	0.567369	0.400971			chr10-22052486-22053406
1.31175	0.00699074	0.517902	0.0134982	0.98923		chr10-22131166-22131549
7.18108	0.318542	0.609977	0.522219	0.601518		chr10-22133537-22134467
1.36704	0.0205754	0.508924	0.0404292	0.967751		chr10-22331962-22332703
2.84845	0.363834	0.581781	0.62538	0.531722		chr10-22364912-22365802
1.30508	0.354495	0.532649	0.665532			chr10-22369208-22369989
1.37805	0.355031	0.537261	0.660816			chr10-22370182-22370980
1.42121	0.347049	0.543668	0.638347			chr10-22374380-22375313
1.58502	0.100537	0.565695	0.177722	0.858941		chr10-22381456-22381925
1.72456	0.0482355	0.535045	0.0901521	0.928166		chr10-22391489-22392028
2.28748	0.04542	0.575213	0.078962	0.937063		chr10-22429258-22430276
1.34751	0.120656	0.516848	0.233446	0.815415		chr10-22466528-22467396
3.988	0.18593	0.602405	0.308645			chr10-22493105-22493961
2.87632	0.00579238	0.590195	0.00981434	0.992169		chr10-22505736-22506747
1.86716	0.182754	0.562652	0.324809			chr10-22516075-22516952
3.77321	0.386794	0.594163	0.65099	0.515053		chr10-22607205-22607897
2.33065	0.0150265	0.579768	0.0259182			chr10-22634832-22635714
3.44713	0.121669	0.576538	0.211033			chr10-22637224-22637975
2.91602	0.197766	0.596539	0.331522			chr10-22655203-22656742
1.48498	0.261232	0.543269	0.480852			chr10-22657548-22658359
1.86263	0.1834	0.560993	0.32692			chr10-22658829-22659476
7.20615	0.131209	0.570421	0.230021	0.818076		chr10-22659610-22660550
5.39551	0.0417285	0.555548	0.0751123	0.940125		chr10-22665032-22665847
1.56429	0.175366	0.545634	0.321399	0.747908		chr10-22673508-22674327
2.8244	0.00551737	0.600295	0.0091911			chr10-22685436-22686564
2.69153	0.178309	0.588347	0.303068			chr10-22693638-22694576
1.71396	0.0216601	0.543141	0.0398793	0.968189		chr10-22698787-22699678
1.65103	0.000565999	0.558361	0.00101368	0.999191		chr10-22702072-22702971
7.80192	0.234141	0.647979	0.361341	0.717845		chr10-22704231-22705205
2.16738	0.192011	0.571309	0.336089			chr10-22724646-22725406
7.14196	0.347836	0.635053	0.547728			chr10-22763956-22765479
1.79432	0.39263	0.561517	0.699232			chr10-22765978-22766866
1.92753	0.197478	0.566116	0.34883			chr10-22787830-22788285
1.29763	0.0295363	0.510185	0.0578932	0.953834		chr10-22790308-22791084
1.46432	0.116217	0.530876	0.218916	0.826715		chr10-22791526-22792388
2.58116	0.199415	0.584966	0.3409			chr10-22796202-22796995
4.27855	0.210822	0.590427	0.357066	0.721042		chr10-22797201-22798140
1.53056	0.340458	0.549405	0.619686			chr10-22821240-22822159
2.67508	0.183976	0.584692	0.314655			chr10-22827449-22827936
6.26418	0.214389	0.599339	0.357708	0.720562		chr10-22844660-22845479
5.34957	0.19206	0.612672	0.31348			chr10-22846025-22846818
6.32485	0.443171	0.648422	0.68346			chr10-22854730-22855761
1.78279	0.296631	0.567398	0.522792			chr10-22967756-22968666
2.24371	0.195543	0.576924	0.33894			chr10-22991326-22991892
3.14251	0.19677	0.592864	0.331898			chr10-23040646-23041508
3.75682	0.201963	0.581825	0.34712	0.728501		chr10-23042306-23043466
3.00098	0.196508	0.591016	0.332492			chr10-23045196-23046055
2.59758	0.0116204	0.592247	0.0196209			chr10-23072364-23073310
2.16754	0.192979	0.575243	0.335474			chr10-23091534-23092413
4.136	0.158663	0.612307	0.259124			chr10-23105798-23107204
1.73395	0.242223	0.565747	0.428147			chr10-23112837-23113697
1.72035	0.0213892	0.525278	0.0407199	0.967519		chr10-23116063-23116912
1.73434	0.0648233	0.554522	0.116899	0.90694		chr10-23284024-23285212
1.95614	0.183404	0.565835	0.32413			chr10-23301176-23302025
1.63515	0.364829	0.566686	0.643794			chr10-23318037-23318952
1.40921	0.397261	0.549997	0.722296			chr10-23319543-23320344
1.87042	0.192698	0.563871	0.341742			chr10-23338083-23339035
2.18455	0.19058	0.572369	0.332967			chr10-23339959-23340719
2.40186	0.169399	0.577698	0.29323			chr10-23372506-23373383
4.12899	0.264545	0.589012	0.449133	0.653336		chr10-23375965-23376887
1.3665	0.397112	0.548308	0.72425			chr10-23379411-23380175
1.39441	0.331915	0.538991	0.615807			chr10-23406197-23407070
1.98937	0.326513	0.594689	0.549048			chr10-23413474-23414241
1.52335	0.151978	0.549406	0.276623			chr10-23414614-23415408
3.5768	0.440167	0.598632	0.735287	0.462165		chr10-23448521-23449456
1.41351	0.319297	0.540571	0.590666			chr10-23457664-23458549
1.44226	0.0214385	0.525763	0.040776			chr10-23469410-23470249
1.25452	0.213347	0.51305	0.41584	0.677527		chr10-23517458-23518102
1.53724	0.249468	0.557392	0.447564			chr10-23520040-23520944
1.32018	0.0605917	0.508501	0.119158	0.905151		chr10-23529457-23530228
2.02056	0.359392	0.575079	0.624944			chr10-23540212-23541079
1.37129	0.324254	0.545951	0.593925			chr10-23543739-23544667
1.28338	0.0293103	0.515932	0.0568104	0.954696		chr10-23595048-23595920
1.31018	0.0330306	0.523576	0.0630865	0.949698		chr10-23598307-23599149
2.34669	0.0893933	0.612679	0.145906			chr10-23611673-23612623
1.30924	0.178679	0.517103	0.345538	0.72969		chr10-23700495-23701310
1.36148	0.0469712	0.515319	0.0911498	0.927374		chr10-23807451-23808336
1.4021	0.162763	0.533182	0.305268	0.760162		chr10-23823141-23823611
2.70144	0.0574993	0.577624	0.0995446	0.920706		chr10-23867952-23868883
1.62467	0.0520229	0.546579	0.0951791			chr10-23877543-23878460
2.80694	0.0941358	0.585595	0.160752	0.872288		chr10-23918229-23919138
1.54951	0.24092	0.543382	0.443372	0.657497		chr10-23927660-23928549
1.41855	0.114978	0.518502	0.22175	0.824508		chr10-23931502-23932414
1.62884	0.289266	0.558597	0.517845			chr10-23964898-23965646
3.42486	0.0523485	0.598108	0.0875236	0.930255		chr10-24000237-24001158
4.59592	0.012388	0.611399	0.0202618	0.983835		chr10-24008403-24009346
1.28511	0.142426	0.512395	0.277962	0.781041		chr10-24012136-24013070
2.42253	0.0999846	0.579147	0.172641	0.862933		chr10-24034357-24035470
1.60494	0.221328	0.556275	0.397875			chr10-24115259-24116058
7.12917	0.106956	0.607257	0.17613	0.860192		chr10-24118012-24118956
1.6967	0.177532	0.553491	0.320749	0.748401		chr10-24119480-24120309
1.55032	0.346013	0.556053	0.622266			chr10-24122868-24123757
2.86389	0.154596	0.60859	0.254023			chr10-24152785-24153696
1.64843	0.0570486	0.552058	0.103338			chr10-24161906-24162790
1.77281	0.0934381	0.571785	0.163415			chr10-24168154-24169046
1.47605	0.141776	0.533027	0.265983	0.790253		chr10-24170037-24170899
1.32499	0.0744068	0.509103	0.146153	0.883801		chr10-24199802-24200592
1.39349	0.0292489	0.515669	0.0567204	0.954768		chr10-24232806-24233653
1.75884	0.0861761	0.56894	0.151468	0.879607		chr10-24239885-24240390
2.37627	0.041183	0.603251	0.0682685			chr10-24312929-24313850
1.9534	0.0185134	0.586086	0.0315883			chr10-24332330-24333108
2.574	0.0334488	0.59532	0.0561862			chr10-24349517-24350410
2.20918	0.156029	0.573693	0.271973			chr10-24351316-24352121
2.18899	0.190321	0.576751	0.329988			chr10-24361368-24362142
1.32423	0.12629	0.50701	0.249088	0.803293		chr10-24448070-24448831
3.96896	0.288689	0.592814	0.48698	0.626272		chr10-24449040-24449931
1.37252	0.109865	0.513076	0.21413	0.830446		chr10-24457408-24458301
1.40805	0.0103085	0.519815	0.019831	0.984178		chr10-24481005-24481825
1.41131	0.0939242	0.517119	0.18163	0.855873		chr10-24484520-24485337
1.34326	0.00715628	0.508509	0.014073	0.988772		chr10-24499577-24500474
1.34517	0.00483599	0.508968	0.00950156	0.992419		chr10-24516185-24517010
1.54824	0.000734268	0.54051	0.00135847	0.998916		chr10-24533760-24534678
1.72915	0.043947	0.586862	0.0748847	0.940306		chr10-24567379-24568085
2.81046	0.282589	0.595033	0.474912			chr10-24596018-24597065
1.41331	0.0654655	0.521598	0.12551	0.90012		chr10-24619245-24620124
2.20783	0.129008	0.594783	0.216899			chr10-24632172-24632822
1.28964	0.102499	0.506316	0.20244	0.839573		chr10-24633790-24634190
2.06012	0.172528	0.570545	0.302391			chr10-24641401-24642166
1.32784	0.0138198	0.507145	0.0272502	0.97826		chr10-24669404-24670123
1.82899	0.113206	0.588609	0.192328	0.847485		chr10-24701424-24702053
1.54455	0.154903	0.542733	0.285413	0.775328		chr10-24707778-24708568
1.89941	0.0969712	0.581403	0.166788	0.867537		chr10-24718947-24719646
5.83709	0.177432	0.598313	0.296554	0.766807		chr10-24727415-24728449
1.75218	0.146452	0.5758	0.254346	0.799228		chr10-24745755-24746636
1.5049	0.0101162	0.538669	0.01878			chr10-24770099-24771014
1.43926	0.094681	0.502854	0.188287	0.850651		chr10-24773612-24773969
2.61862	0.16492	0.583964	0.282414			chr10-24797200-24798144
1.83869	0.188967	0.561443	0.336574			chr10-24799591-24800059
2.36006	0.00273227	0.585234	0.00466868			chr10-24813616-24814533
1.83089	0.191186	0.564394	0.338746			chr10-24831616-24832519
2.45769	0.160409	0.590006	0.271877	0.785716		chr10-24881955-24882760
1.43157	0.360407	0.542293	0.664598			chr10-24887391-24888224
4.26974	0.289001	0.618591	0.467192	0.640362		chr10-24911855-24912876
1.33954	0.300323	0.524953	0.572095			chr10-24915059-24915856
2.05838	0.193568	0.570844	0.339091			chr10-24933524-24934279
1.71785	0.00251801	0.563884	0.00446548	0.996437		chr10-24963486-24964390
3.41241	0.167741	0.598427	0.280303			chr10-24964685-24965504
1.2813	0.0293048	0.50614	0.0578986	0.953829		chr10-24969882-24970342
2.97675	0.171821	0.59457	0.288983			chr10-24994305-24995127
3.29078	0.298027	0.602635	0.49454			chr10-25078455-25079330
1.97011	0.361486	0.572436	0.631488			chr10-25082376-25083223
1.68786	0.0584268	0.556592	0.104972	0.916398		chr10-25103204-25103933
1.64388	0.0631575	0.55136	0.114549	0.908803		chr10-25105633-25106461
2.50488	0.103664	0.602357	0.172098			chr10-25128271-25129131
1.49954	0.13761	0.53355	0.257915	0.796473		chr10-25208905-25209788
1.65037	0.170805	0.555347	0.307564	0.758414		chr10-25219965-25220713
2.18694	0.155869	0.575265	0.270952			chr10-25235954-25236721
2.58204	0.0736616	0.602952	0.122168			chr10-25334798-25335712
1.39346	0.0185077	0.514258	0.0359892	0.971291		chr10-25441164-25441823
1.2803	0.129729	0.507021	0.255866	0.798055		chr10-25441936-25442361
2.42361	0.0587774	0.602003	0.0976364			chr10-25552227-25553109
1.25335	0.0427875	0.513144	0.083383	0.933547		chr10-25586399-25587228
2.18352	0.195297	0.574282	0.340071			chr10-25616633-25617415
2.50831	0.0467632	0.606362	0.0771208			chr10-25633327-25634212
1.41437	0.106195	0.541559	0.196092	0.844538		chr10-25660285-25661277
2.46084	0.181282	0.579237	0.312967			chr10-25684743-25685668
1.75075	0.0657017	0.590422	0.111279	0.911395		chr10-25694694-25695400
2.85674	0.0652051	0.579222	0.112574	0.910369		chr10-25830873-25831763
1.65767	0.10936	0.555666	0.196808			chr10-25896180-25897085
2.10929	0.188694	0.571357	0.330256			chr10-25909970-25910896
1.67197	0.187861	0.558708	0.336242			chr10-25912577-25913481
2.75198	0.298323	0.586193	0.508917	0.61081		chr10-25914491-25915405
1.58863	0.108011	0.569764	0.189571	0.849646		chr10-25937920-25938823
1.41848	0.0210411	0.521882	0.0403178	0.96784		chr10-25952617-25953525
1.46289	0.0300559	0.527701	0.0569563	0.95458		chr10-25963206-25964039
1.71989	0.092328	0.559582	0.164995	0.868948		chr10-26214551-26215220
1.73944	0.185754	0.556016	0.33408			chr10-26235983-26236553
2.38743	0.176898	0.5765	0.306849			chr10-26236805-26237613
2.36274	0.177382	0.576465	0.307707			chr10-26249349-26250262
2.3917	0.0300047	0.580109	0.0517226			chr10-26311034-26311996
1.82795	0.184142	0.561719	0.327819			chr10-26312054-26312899
1.49248	0.138941	0.530552	0.26188	0.793414		chr10-26312930-26313269
1.65081	0.0236033	0.559416	0.0421927	0.966345		chr10-26313366-26313901
2.46802	0.187069	0.578746	0.323232			chr10-26315802-26316750
1.34263	0.333978	0.538946	0.619687			chr10-26336771-26337614
1.60744	0.403113	0.566596	0.711466			chr10-26359966-26360849
1.87788	0.436445	0.56917	0.76681			chr10-26361708-26362630
1.5346	0.238468	0.551533	0.432373			chr10-26367574-26368447
4.57915	0.162511	0.608685	0.266988	0.789479		chr10-26374280-26375235
2.28074	0.465563	0.584352	0.796715			chr10-26430273-26431396
1.4217	0.396234	0.545884	0.725858			chr10-26432747-26433629
2.07713	0.175554	0.528908	0.331918			chr10-26439591-26440515
1.37966	0.365601	0.5449	0.67095			chr10-26441268-26442046
1.41839	0.184187	0.528508	0.348504	0.727462		chr10-26454665-26455460
1.50055	0.239465	0.553502	0.432636			chr10-26455597-26456468
1.41058	0.383668	0.541536	0.70848			chr10-26474742-26475542
2.74001	0.375384	0.582417	0.644528	0.519233		chr10-26481948-26482795
3.08026	0.118026	0.588979	0.200391	0.841175		chr10-26486982-26487936
1.33802	0.352828	0.524974	0.672087			chr10-26525397-26526221
1.63754	0.374053	0.553767	0.675469			chr10-26527733-26528573
1.55938	0.363878	0.567145	0.641597			chr10-26528875-26529667
1.46942	0.346081	0.556985	0.621348			chr10-26552237-26553114
1.64209	0.182577	0.551239	0.331211	0.740485		chr10-26568419-26569193
1.32307	0.167928	0.511318	0.328423	0.742592		chr10-26573454-26574171
1.52671	0.0984497	0.540024	0.182306	0.855342		chr10-26574618-26575440
1.3891	0.026359	0.518546	0.0508326	0.959459		chr10-26577945-26578825
1.76476	0.156182	0.565443	0.276212			chr10-26589590-26590456
1.60296	0.175519	0.547681	0.320477			chr10-26592997-26593467
1.27862	0.191434	0.507786	0.376998	0.706175		chr10-26627306-26627843
1.39838	0.0539465	0.519715	0.1038	0.917328		chr10-26648856-26649693
1.35575	0.201014	0.526454	0.381827			chr10-26703753-26704687
1.62606	0.171441	0.559956	0.306169			chr10-26709175-26710042
1.34327	0.170391	0.513456	0.331851	0.740002		chr10-26711959-26712844
1.94568	0.379671	0.56785	0.668611			chr10-26730288-26731188
2.95578	0.0526171	0.589175	0.0893064	0.928838		chr10-26740033-26740941
1.64401	0.358262	0.571893	0.626449			chr10-26743277-26744124
1.39739	0.255884	0.522676	0.489565	0.624442		chr10-26745833-26746593
1.66983	0.0252473	0.55917	0.0451514	0.963987		chr10-26754083-26754906
1.70027	0.303377	0.557169	0.544497			chr10-26755375-26756202
1.82915	0.181598	0.560465	0.324014			chr10-26772665-26773451
1.28281	0.0277054	0.516263	0.0536653	0.957202		chr10-26775658-26776507
2.25425	0.359808	0.574443	0.62636	0.531079		chr10-26781114-26781906
1.53196	0.11128	0.533734	0.208493	0.834844		chr10-26784630-26785544
1.51419	0.155778	0.535942	0.290662	0.77131		chr10-26786858-26787765
1.88936	0.185672	0.564179	0.329101			chr10-26790428-26791322
1.42616	0.220681	0.52318	0.421807	0.673166		chr10-26797935-26798674
1.71543	0.191235	0.565998	0.337873	0.735459		chr10-26799095-26799955
2.2044	0.188974	0.573751	0.329365			chr10-26800211-26801028
1.85124	0.44948	0.564921	0.795651			chr10-26829714-26830636
1.69862	0.209932	0.563386	0.372625	0.709428		chr10-26839926-26840807
1.61575	0.162449	0.557711	0.291278	0.770839		chr10-26844217-26845055
3.28388	0.271888	0.611763	0.444434			chr10-26850882-26851785
1.52578	0.225141	0.54799	0.410849			chr10-26863011-26863913
1.4449	0.137351	0.532762	0.257808	0.796555		chr10-26867924-26868636
2.61643	0.0512062	0.561922	0.0911267	0.927392		chr10-26892431-26893393
1.2941	0.0242275	0.518606	0.0467166	0.962739		chr10-26984706-26985408
1.32923	0.0129435	0.522276	0.0247829	0.980228		chr10-27040558-27041387
3.05086	0.194923	0.596449	0.326806			chr10-27156575-27157284
1.2985	0.134647	0.507395	0.265369	0.790725		chr10-27236673-27237236
1.63124	0.0450597	0.549222	0.0820428	0.934613		chr10-27245566-27246444
4.57244	0.19748	0.591149	0.334062	0.738333		chr10-27255954-27256986
3.54244	0.1561	0.596517	0.261686	0.793564		chr10-27257082-27257909
1.52806	0.182673	0.546775	0.334091	0.738311		chr10-27441745-27442384
1.80162	0.184484	0.560296	0.329262	0.741958		chr10-27444063-27444789
1.39555	0.0389965	0.514555	0.0757867	0.939589		chr10-27501507-27502363
2.68077	0.142214	0.585992	0.242689			chr10-27506216-27507058
1.29382	0.069178	0.505753	0.136782	0.891203		chr10-27524598-27525372
2.47758	0.0403834	0.570244	0.0708177	0.943543		chr10-27550183-27551257
1.32048	0.00102319	0.51749	0.00197721	0.998422		chr10-27587694-27588339
2.15551	0.0190514	0.587628	0.0324209			chr10-27628329-27629246
1.60371	0.128711	0.551204	0.233508	0.815367		chr10-27637407-27638294
1.34571	0.0590589	0.51087	0.115605	0.907966		chr10-27646404-27647251
1.6777	0.0803614	0.563229	0.14268	0.886543		chr10-27656370-27657269
3.18683	0.18858	0.5973	0.315721			chr10-27683098-27684005
1.56258	0.274178	0.54737	0.500901	0.616441		chr10-27687183-27688100
1.33362	0.0277667	0.509389	0.0545098	0.956529		chr10-27688598-27689475
1.33023	0.196291	0.51634	0.380158	0.703828		chr10-27717530-27718383
1.61589	0.0904168	0.550532	0.164235	0.869546		chr10-27727101-27727619
1.53402	0.0657772	0.542663	0.121212			chr10-27731148-27732055
3.05238	0.0253937	0.576747	0.0440292	0.964881		chr10-27750872-27751898
2.45752	0.0352411	0.59414	0.0593145			chr10-27822102-27822966
2.40631	0.00332477	0.603785	0.00550654			chr10-27937261-27938111
1.38309	0.00052317	0.528051	0.000990756	0.999209		chr10-28112876-28113712
1.30575	0.0278457	0.519312	0.0536204	0.957238		chr10-28113987-28114854
1.46992	0.0984571	0.528225	0.186392	0.852137		chr10-28147374-28148305
1.46935	0.0184465	0.526722	0.0350214			chr10-28171542-28172405
2.27298	0.296063	0.565777	0.523284	0.600776		chr10-28181469-28182299
2.95523	0.0386362	0.610044	0.0633334			chr10-28201282-28202171
2.60234	0.0781466	0.593529	0.131664			chr10-28204544-28205388
1.49661	0.0620754	0.536863	0.115626			chr10-28214852-28215691
2.48819	0.0917964	0.598522	0.153372			chr10-28217601-28218508
2.84943	0.0832485	0.5954	0.139819			chr10-28219079-28219976
4.0473	0.098225	0.593493	0.165503	0.868548		chr10-28247845-28248758
2.12768	0.135791	0.59156	0.229547			chr10-28270295-28271013
1.36039	0.176911	0.51394	0.344225	0.730677		chr10-28283907-28284792
1.4687	0.0444228	0.528576	0.0840424	0.933023		chr10-28320530-28321315
1.98034	0.0136641	0.559354	0.0244283	0.980511		chr10-28327656-28328455
4.27417	0.224407	0.596261	0.376356	0.706652		chr10-28331551-28332462
1.40071	0.108708	0.521938	0.208278	0.835012		chr10-28335032-28335510
1.44119	0.157028	0.528032	0.297383	0.766174		chr10-28336492-28337421
6.12686	0.262353	0.613559	0.427592	0.668949		chr10-28367755-28368809
1.50377	0.0159742	0.538434	0.0296679			chr10-28370194-28371070
1.76649	0.187529	0.557662	0.336277			chr10-28439032-28439896
1.48244	0.151757	0.523766	0.289742	0.772014		chr10-28442269-28443160
1.64767	0.395004	0.569787	0.693248			chr10-28478332-28479021
1.80712	0.00800819	0.556832	0.0143817			chr10-28480500-28481220
1.62414	0.459224	0.566932	0.810015			chr10-28491913-28492816
2.55411	0.193968	0.584857	0.331651			chr10-28528968-28529840
2.30547	0.177103	0.580814	0.304922	0.760425		chr10-28535568-28536468
2.62538	0.309166	0.582273	0.530965	0.595443		chr10-28558859-28559763
1.39297	0.117268	0.514959	0.227724	0.819861		chr10-28604836-28605603
1.35263	0.00220609	0.525593	0.00419733	0.996651		chr10-28636140-28637038
2.51195	0.188635	0.583282	0.323403			chr10-28642945-28643862
5.35943	0.0106761	0.660025	0.0161754			chr10-28679731-28680608
1.49046	0.206513	0.526813	0.392003	0.695056		chr10-28687024-28687727
3.18171	0.186763	0.597463	0.312594			chr10-28688230-28689498
2.30937	0.0751425	0.599726	0.125295			chr10-28704463-28705333
1.49362	0.340746	0.542911	0.627628	0.530248		chr10-28719493-28720298
2.09073	0.0309313	0.59843	0.0516874	0.958778		chr10-28763609-28764504
1.63734	0.0540694	0.55193	0.0979642	0.921961		chr10-28782852-28783694
4.44135	0.173398	0.60478	0.286712	0.774333		chr10-28806242-28807133
2.3523	0.00863008	0.584094	0.0147752	0.988212		chr10-28807508-28808540
1.93785	0.238789	0.581547	0.410611			chr10-28839313-28840191
1.74594	0.188909	0.55846	0.338267			chr10-28860842-28861721
1.35555	0.264927	0.528765	0.50103			chr10-28903557-28904462
1.36006	0.147012	0.523161	0.281007	0.778705		chr10-28905409-28905868
4.34386	0.0210863	0.598515	0.0352311	0.971895		chr10-28910746-28911706
2.49896	0.00181942	0.569548	0.00319449	0.997451		chr10-28914641-28915515
2.07874	0.195208	0.569937	0.342509			chr10-28922760-28923599
1.40896	0.309218	0.537428	0.575367			chr10-29024033-29024815
3.03126	0.16904	0.587312	0.287819	0.773485		chr10-29026882-29027838
1.50956	0.197213	0.539672	0.365431	0.71479		chr10-29028259-29029073
1.42685	0.215947	0.531651	0.406183	0.684608		chr10-29030619-29031534
1.36764	0.020092	0.510149	0.0393846	0.968584		chr10-29041402-29042312
1.68576	0.186801	0.564607	0.330851			chr10-29048853-29049747
1.30798	0.114497	0.507024	0.225821	0.821341		chr10-29068196-29068950
1.40156	0.225082	0.528607	0.425801			chr10-29095813-29096742
1.72979	0.0678778	0.557777	0.121693			chr10-29110599-29111518
4.45133	0.0320077	0.585881	0.0546317	0.956432		chr10-29119073-29119967
1.5457	0.125395	0.535644	0.234101	0.814907		chr10-29127049-29127887
4.53866	0.185526	0.593384	0.312657	0.754541		chr10-29132614-29133202
1.3898	0.0507547	0.516303	0.0983041	0.921691		chr10-29135163-29136057
2.95198	0.20528	0.585856	0.350394	0.726043		chr10-29158145-29159274
4.79275	0.165666	0.593505	0.279132	0.780143		chr10-29163523-29164423
1.98272	0.293567	0.586328	0.500687			chr10-29177040-29177938
1.43257	0.288991	0.527559	0.547788	0.583837		chr10-29178211-29178956
1.5881	0.318258	0.553175	0.57533			chr10-29181717-29182598
2.26916	0.184888	0.602288	0.306976			chr10-29183216-29183988
1.35364	0.178113	0.516717	0.344702	0.730319		chr10-29185632-29186057
1.35728	0.202697	0.516764	0.392242	0.694879		chr10-29195482-29196261
2.24187	0.30289	0.580409	0.521857			chr10-29199933-29200585
5.9152	0.0625436	0.602339	0.103834	0.917301		chr10-29203831-29204758
7.91974	0.187797	0.612684	0.306515	0.759212		chr10-29205418-29206354
1.38934	0.248302	0.527113	0.47106	0.637598		chr10-29224235-29225132
3.33433	0.316408	0.588612	0.537549	0.590888		chr10-29233707-29235565
1.59233	0.114139	0.545841	0.209107	0.834364		chr10-29238703-29239490
3.41533	0.185009	0.600467	0.308108			chr10-29242782-29243495
6.35838	0.031048	0.601952	0.0515789	0.958864		chr10-29256909-29257956
4.88394	0.178312	0.595617	0.299374	0.764654		chr10-29284708-29285695
1.73491	0.24827	0.561853	0.441877			chr10-29322676-29323557
1.41241	0.231647	0.532443	0.435064	0.663516		chr10-29343523-29344293
1.56798	0.196502	0.554826	0.354169			chr10-29346333-29347155
1.57517	0.393787	0.555523	0.708858			chr10-29355183-29356122
1.40458	0.294618	0.536972	0.548666			chr10-29357642-29358517
1.33611	0.183758	0.510533	0.359933	0.718897		chr10-29358916-29359699
7.14659	0.031818	0.638985	0.0497946	0.960286		chr10-29370093-29371118
1.35186	0.148422	0.511945	0.289917	0.77188		chr10-29374841-29375747
1.45066	0.0656514	0.527036	0.124567	0.900866		chr10-29382593-29383524
1.68189	0.113623	0.563914	0.201489			chr10-29452207-29453123
1.80857	0.0446652	0.592077	0.0754382	0.939866		chr10-29506550-29507247
2.18899	0.193122	0.574866	0.335943			chr10-29509625-29510381
1.74409	0.193275	0.557915	0.346425			chr10-29594573-29595155
4.0476	0.0517384	0.601405	0.0860292	0.931443		chr10-29602814-29603762
4.17119	0.00962413	0.585765	0.01643	0.986891		chr10-29618830-29619834
1.37052	0.149854	0.512488	0.292404	0.769978		chr10-29633079-29633940
2.80624	0.144869	0.581538	0.249113	0.803273		chr10-29634592-29635450
2.9429	0.0401326	0.58698	0.0683713	0.94549		chr10-29648079-29648946
3.36426	0.239705	0.591085	0.405534	0.685085		chr10-29649383-29650280
1.73695	0.0604258	0.566809	0.106607			chr10-29661012-29661895
1.44205	0.10049	0.523912	0.191808	0.847893		chr10-29666979-29667842
1.44913	0.125807	0.52278	0.240649	0.809827		chr10-29668971-29669865
1.43835	0.323306	0.532559	0.607081	0.543797		chr10-29671146-29671874
4.48824	0.00750207	0.629198	0.0119232	0.990487		chr10-29680855-29682358
1.42075	0.121095	0.52012	0.232822	0.8159		chr10-29699442-29700327
1.32768	0.257438	0.515689	0.499212	0.61763		chr10-29708406-29709184
1.38876	0.12962	0.520327	0.249112	0.803274		chr10-29779913-29780814
2.22236	0.181882	0.567176	0.320679	0.748453		chr10-29798957-29799822
2.52879	0.00526765	0.590805	0.00891606			chr10-29805263-29806449
2.64109	0.0293836	0.57197	0.0513727	0.959029		chr10-29826530-29827443
7.51243	0.20469	0.614348	0.333182	0.738997		chr10-29849262-29850190
1.32676	0.197879	0.523141	0.378253			chr10-29851163-29851953
2.70924	0.191932	0.587332	0.326786			chr10-29876679-29877505
1.63037	0.132616	0.55013	0.241062	0.809507		chr10-29881142-29882068
2.32789	0.192812	0.575312	0.335144			chr10-29940627-29941525
2.0211	0.0920557	0.565966	0.162653			chr10-29941716-29942664
3.17335	0.0249705	0.613474	0.0407034			chr10-29949135-29949925
4.36074	0.155888	0.608869	0.256028	0.797929		chr10-29959407-29960379
2.76708	0.160782	0.578002	0.278169	0.780883		chr10-29968024-29968874
1.35624	0.277483	0.525871	0.527665	0.597732		chr10-29989852-29990781
1.53044	0.0181572	0.542231	0.0334861			chr10-30007330-30008161
1.78425	0.1831	0.557859	0.32822			chr10-30031051-30031910
1.58835	0.185046	0.549216	0.336927	0.736172		chr10-30040483-30041408
4.47396	0.0132127	0.597945	0.0220969	0.982371		chr10-30041503-30042480
2.33303	0.193369	0.575487	0.336009			chr10-30047425-30048335
3.52333	0.00208872	0.592858	0.00352314	0.997189		chr10-30062813-30063700
1.3466	0.076694	0.51153	0.149931	0.880819		chr10-30076672-30077428
1.57101	0.163043	0.553314	0.294667			chr10-30103332-30104197
1.45958	0.0811444	0.527167	0.153925	0.877669		chr10-30137303-30138153
1.91195	0.173791	0.564952	0.307621			chr10-30138523-30139277
7.9171	0.0531316	0.61289	0.0866904	0.930918		chr10-30155171-30156126
5.96918	0.230342	0.596294	0.38629	0.699282		chr10-30215301-30216226
1.51262	0.146863	0.537085	0.273444			chr10-30238573-30239497
2.04418	0.438032	0.575572	0.761037			chr10-30245442-30246191
1.3504	0.345997	0.536443	0.644984			chr10-30247377-30248231
2.44072	0.184938	0.583809	0.316778			chr10-30370326-30371160
1.78668	0.0338907	0.551162	0.0614896			chr10-30373561-30374679
3.5106	0.235018	0.587531	0.400009	0.68915		chr10-30378118-30379058
2.11732	0.186892	0.569997	0.327883			chr10-30403077-30403985
2.31438	0.0210696	0.602786	0.0349537			chr10-30421864-30422621
1.6195	0.163684	0.551813	0.296629	0.76675		chr10-30431255-30431929
3.30823	0.335501	0.598379	0.560684	0.575013		chr10-30445435-30446421
5.00458	0.188017	0.631289	0.297831			chr10-30454476-30455385
1.38631	0.269883	0.530561	0.508675	0.61098		chr10-30463947-30464759
3.31538	0.296252	0.601521	0.492504			chr10-30467488-30468514
1.38515	0.373202	0.530889	0.702975	0.482071		chr10-30472279-30473148
2.95204	0.339994	0.599281	0.567336			chr10-30497457-30498385
1.92034	0.135672	0.590501	0.229757	0.818281		chr10-30510489-30510968
2.16758	0.186996	0.572612	0.326566			chr10-30516034-30516908
1.46336	0.368026	0.551406	0.667432			chr10-30522503-30523337
2.29644	0.035694	0.609805	0.0585335			chr10-30528164-30528786
2.53853	0.195969	0.587504	0.333562			chr10-30531575-30532360
1.54388	0.317658	0.556315	0.571004			chr10-30537416-30538190
1.3443	0.304303	0.519337	0.585946	0.557912		chr10-30542104-30542886
1.31204	0.107671	0.50641	0.212617	0.831626		chr10-30559033-30559861
1.521	0.0904366	0.533334	0.169568	0.86535		chr10-30594417-30595198
1.38683	0.2796	0.52904	0.528504			chr10-30599853-30600663
5.65467	0.230592	0.604024	0.38176	0.70264		chr10-30634111-30635098
6.01474	0.138055	0.603178	0.228879	0.818963		chr10-30651158-30652040
2.3654	0.139015	0.58921	0.235934			chr10-30654670-30655493
3.41608	0.132017	0.621357	0.212465			chr10-30656055-30656874
1.44632	0.361515	0.546312	0.661736			chr10-30662687-30663491
1.41496	0.404748	0.541471	0.747497			chr10-30663627-30664348
1.98202	0.194857	0.568616	0.342687			chr10-30667108-30667665
4.81479	0.101266	0.617567	0.163975			chr10-30691327-30692263
1.44869	0.238475	0.53487	0.445856	0.655701		chr10-30719608-30720514
1.34363	0.23407	0.512859	0.456403	0.6481		chr10-30721887-30722598
2.96005	0.00577676	0.582365	0.00991947	0.992086		chr10-30722874-30723785
1.49648	0.192034	0.531842	0.361073	0.718045		chr10-30724167-30724955
1.72578	0.206263	0.566106	0.364354	0.715594		chr10-30736609-30737490
1.71235	0.111821	0.554103	0.201806	0.840069		chr10-30743758-30744135
3.3816	0.262047	0.591223	0.443229	0.6576		chr10-30763632-30764584
1.5518	0.332143	0.558805	0.594381			chr10-30807667-30808527
3.73141	0.0974808	0.625385	0.155873			chr10-30813808-30814712
2.70313	0.0655195	0.585495	0.111904			chr10-30833068-30834059
3.57607	0.0229542	0.622708	0.0368619			chr10-30834481-30835346
2.01662	0.184935	0.566848	0.326251			chr10-30844709-30845628
1.76271	0.466007	0.562607	0.828298			chr10-30854472-30855353
1.39984	0.00102882	0.522314	0.00196974	0.998428		chr10-30937628-30938257
3.4669	0.342534	0.59714	0.573625	0.566222		chr10-30998810-30999856
2.74058	0.178355	0.589812	0.302393			chr10-31021853-31022768
2.02486	0.313664	0.576344	0.544231			chr10-31034033-31034869
6.25755	0.0268283	0.595866	0.045024	0.964088		chr10-31035982-31036942
1.47297	0.393718	0.548973	0.717191			chr10-31038808-31039715
2.93698	0.178704	0.606287	0.294752			chr10-31064091-31064924
4.03023	0.0340372	0.599182	0.0568061	0.9547		chr10-31071818-31073072
1.78617	0.302205	0.573866	0.526612			chr10-31073941-31074757
2.64835	0.231933	0.572781	0.404924	0.685533		chr10-31075196-31076310
1.76417	0.167183	0.566774	0.294974	0.768014		chr10-31097775-31098564
4.86583	0.188297	0.59586	0.316009	0.751996		chr10-31098964-31099890
1.62377	0.275351	0.559299	0.492315	0.622497		chr10-31100895-31101796
1.71613	0.0118119	0.585926	0.0201594	0.983916		chr10-31105562-31106472
2.3924	0.285243	0.573716	0.497185	0.619058		chr10-31120221-31120986
1.75816	0.218393	0.566266	0.385672			chr10-31121229-31121942
1.84682	0.307679	0.584765	0.526158			chr10-31147209-31147509
3.10528	0.232714	0.606844	0.383483			chr10-31179012-31179882
1.86293	0.161362	0.585964	0.275378	0.783026		chr10-31194798-31195631
4.93362	0.0293843	0.597862	0.049149	0.960801		chr10-31203813-31204735
3.67177	0.129943	0.593475	0.218953	0.826687		chr10-31261435-31262339
1.39749	0.0866996	0.517644	0.167489	0.866985		chr10-31287798-31288681
3.55978	0.00456836	0.577973	0.00790412	0.993693		chr10-31314061-31314983
1.48214	0.150723	0.524251	0.287501	0.773728		chr10-31315419-31316188
1.68022	0.0698306	0.547781	0.127479	0.898561		chr10-31326064-31327001
1.61621	0.0402683	0.553344	0.0727725			chr10-31358567-31359376
1.67379	0.126807	0.557413	0.227492	0.820041		chr10-31359793-31360619
1.44769	0.153669	0.523187	0.293717	0.768974		chr10-31375041-31375735
1.46773	0.155545	0.523252	0.297267	0.766263		chr10-31383430-31384268
1.47159	0.135557	0.533635	0.254026	0.799476		chr10-31395389-31396145
1.45676	0.0727652	0.519871	0.139968	0.888685		chr10-31396267-31396914
1.3737	0.221068	0.514091	0.430017	0.667183		chr10-31404574-31405077
1.41365	0.0637132	0.514632	0.123803	0.901471		chr10-31421691-31422578
4.82023	0.147968	0.595184	0.248609	0.803663		chr10-31426086-31427015
1.28454	0.0185212	0.513389	0.0360763	0.971222		chr10-31467680-31468376
1.55543	0.263161	0.546641	0.481415	0.630221		chr10-31497244-31498144
1.30689	0.168813	0.508638	0.331893	0.73997		chr10-31500779-31501594
1.51817	0.188249	0.550033	0.34225			chr10-31515921-31516751
1.61604	0.361875	0.565958	0.639401			chr10-31580412-31581194
1.71623	0.380105	0.556223	0.683369			chr10-31595484-31596431
1.96716	0.0720565	0.572872	0.125781			chr10-31605790-31606659
1.69554	0.184301	0.555314	0.331886	0.739975		chr10-31622340-31622972
1.52143	0.0173731	0.520785	0.0333595	0.973388		chr10-31642715-31643725
1.46986	0.298046	0.548278	0.543603			chr10-31644903-31645729
5.81823	0.260784	0.60354	0.43209	0.665676		chr10-31656660-31657677
1.95427	0.138776	0.583803	0.237711	0.812105		chr10-31686256-31687093
1.96577	0.0245498	0.587786	0.0417666	0.966685		chr10-31687692-31688562
2.722	0.0556436	0.588468	0.0945566			chr10-31718721-31719798
2.28601	0.176312	0.581534	0.303184			chr10-31725219-31726061
5.85387	0.139202	0.588433	0.236564	0.812995		chr10-31739458-31740479
4.28926	0.351555	0.642905	0.546823			chr10-31751315-31752104
1.50831	0.130928	0.536198	0.24418	0.807092		chr10-31771367-31772100
1.4212	0.14066	0.520016	0.270491	0.786782		chr10-31782400-31783259
1.48328	0.172642	0.530359	0.325519	0.744788		chr10-31813456-31814338
1.85658	0.0710827	0.555625	0.127933			chr10-31815998-31817675
1.34383	0.165254	0.514555	0.321159	0.74809		chr10-31830808-31831598
1.38027	0.362474	0.537034	0.674956			chr10-31870781-31871309
1.58926	0.3466	0.567188	0.611084			chr10-31871437-31872234
1.32176	0.352997	0.528516	0.667902			chr10-31874751-31875274
3.04818	0.348183	0.591048	0.589094	0.555798		chr10-31876667-31877549
1.53836	0.1854	0.547571	0.338587	0.734921		chr10-31890243-31891120
1.44814	0.293344	0.53913	0.544105			chr10-31896758-31897594
1.51463	0.112756	0.53903	0.209183	0.834305		chr10-31920299-31921209
2.71873	0.209647	0.572816	0.365994	0.714369		chr10-31921581-31922460
3.21006	0.0944969	0.591049	0.15988	0.872976		chr10-31925838-31926495
3.76519	0.402006	0.617055	0.651491			chr10-31959370-31960406
1.38238	0.152984	0.512673	0.298405	0.765394		chr10-32007688-32008448
1.94595	0.301681	0.564625	0.534303	0.593132		chr10-32065692-32066614
1.47512	0.0465211	0.530535	0.0876871			chr10-32077549-32078442
1.76334	0.0389824	0.579173	0.0673069			chr10-32119719-32120618
1.54537	0.168835	0.551567	0.306101			chr10-32128448-32129326
1.47435	0.156318	0.54512	0.286759			chr10-32131047-32131846
1.27179	0.253149	0.512887	0.493576	0.621605		chr10-32132419-32133124
1.68747	0.0734484	0.560741	0.130985			chr10-32140954-32141906
1.2996	0.167312	0.521047	0.321108	0.748129		chr10-32150679-32151406
1.34213	0.20104	0.517409	0.388551	0.697608		chr10-32170933-32171779
2.31668	0.337457	0.589752	0.572201			chr10-32189132-32190044
1.67536	0.305586	0.578217	0.528498			chr10-32199492-32200380
1.34403	0.171843	0.525511	0.327002			chr10-32205385-32206287
1.28943	0.0153662	0.51509	0.029832	0.976201		chr10-32242451-32243252
1.60098	0.31482	0.550274	0.572115			chr10-32313073-32313963
2.60687	0.305566	0.576705	0.529848	0.596217		chr10-32318272-32319201
1.9818	0.186205	0.568297	0.327655			chr10-32335621-32336506
1.48386	0.100363	0.528262	0.189987	0.84932		chr10-32341263-32342124
2.89018	0.157777	0.59258	0.266255			chr10-32344200-32345006
1.63539	0.0239521	0.550781	0.0434875	0.965313		chr10-32350360-32350818
1.47392	0.0794205	0.533212	0.148947	0.881595		chr10-32350906-32351232
2.54358	0.191519	0.586088	0.326775			chr10-32366522-32367228
3.01434	0.0510543	0.597195	0.0854902			chr10-32384118-32385133
2.54605	0.198998	0.566383	0.351348	0.725327		chr10-32449140-32449782
2.8452	0.17435	0.590229	0.295394			chr10-32449809-32450571
1.25302	0.0468546	0.51428	0.0911071	0.927407		chr10-32545481-32546359
1.38017	0.142344	0.519137	0.274194	0.783936		chr10-32661687-32662567
1.33013	0.0147298	0.52095	0.0282749	0.977443		chr10-32683719-32684658
1.3844	0.170969	0.534463	0.31989	0.749052		chr10-32697254-32697966
1.34087	0.00773399	0.522877	0.0147912	0.988199		chr10-32746356-32747126
1.33502	0.0108384	0.523418	0.0207071	0.983479		chr10-32807784-32808554
2.66336	0.198039	0.586999	0.337375			chr10-32935711-32936443
1.5203	0.133935	0.516723	0.2592			chr10-32951423-32951963
2.38241	0.33872	0.582809	0.581184	0.561116		chr10-32963104-32963844
1.49723	0.175179	0.540049	0.324376	0.745653		chr10-32963907-32964357
1.33866	0.262035	0.518772	0.505107	0.613484		chr10-32972597-32973233
6.1761	0.137344	0.610034	0.225142	0.821869		chr10-32981720-32982487
1.47784	0.281556	0.534242	0.527019	0.59818		chr10-32983135-32983950
4.29085	0.275368	0.594215	0.463415	0.643067		chr10-32985485-32986465
1.7152	0.435029	0.571224	0.761574			chr10-32992533-32993433
4.97689	0.266063	0.59977	0.443609	0.657325		chr10-32995418-32996359
1.3577	0.149132	0.514669	0.289763	0.771998		chr10-33001720-33002656
2.59762	0.0060189	0.574949	0.0104686	0.991647		chr10-33010102-33011058
1.30269	0.242597	0.513315	0.472608	0.636493		chr10-33099451-33100112
4.35378	0.0647739	0.61099	0.106015			chr10-33113178-33114056
1.83798	0.193491	0.578075	0.334717			chr10-33125873-33126725
5.30014	0.154739	0.597146	0.259131	0.795534		chr10-33129133-33130455
1.87263	0.182594	0.563209	0.324203			chr10-33144864-33145536
2.57671	0.153037	0.577205	0.265134	0.790906		chr10-33154277-33155351
1.32696	0.192099	0.510871	0.376022	0.706901		chr10-33155625-33156442
1.36621	0.20905	0.529419	0.394866			chr10-33172628-33173492
1.56033	0.000746989	0.535148	0.00139585	0.998886		chr10-33174403-33175297
1.69236	0.146301	0.562239	0.260211	0.794701		chr10-33177796-33178572
2.59004	0.0749542	0.608349	0.123209			chr10-33199630-33200453
2.28025	0.044624	0.564848	0.0790017	0.937031		chr10-33209426-33210372
3.86884	0.15365	0.597528	0.257143	0.797069		chr10-33211141-33212039
3.02415	0.250236	0.592963	0.422009	0.673019		chr10-33219656-33220540
1.69643	0.0256854	0.560736	0.0458065			chr10-33228102-33228902
3.99973	0.0672244	0.588545	0.114221	0.909062		chr10-33233224-33234235
3.09932	0.0864592	0.580042	0.149057	0.881509		chr10-33240814-33241752
3.70171	0.109946	0.621544	0.176891			chr10-33243303-33244215
4.39305	0.280403	0.591904	0.473731	0.635692		chr10-33244669-33245619
1.93146	0.155358	0.557951	0.278444	0.780672		chr10-33247145-33248101
1.52572	0.397811	0.557493	0.713572			chr10-33248369-33249177
1.65054	0.22146	0.560919	0.394817			chr10-33249452-33250296
1.54322	0.0961453	0.542695	0.177163	0.859381		chr10-33260428-33261356
4.80187	0.202461	0.59601	0.339694	0.734087		chr10-33279088-33280037
1.43664	0.0593119	0.529523	0.11201	0.910815		chr10-33292852-33293693
1.45333	0.0348181	0.525428	0.0662661	0.947166		chr10-33298291-33299143
5.39542	0.0513135	0.579191	0.0885953	0.929404		chr10-33305914-33306747
1.58255	0.0686809	0.565541	0.121443	0.90334		chr10-33306803-33307348
1.44021	0.290029	0.532995	0.544149	0.586339		chr10-33309150-33310045
1.57137	0.15818	0.550617	0.287278			chr10-33316053-33316966
1.37269	0.247932	0.52642	0.470978	0.637657		chr10-33322762-33323510
1.71189	0.0963223	0.565684	0.170276	0.864793		chr10-33327513-33328402
2.73805	0.266437	0.590847	0.45094	0.652033		chr10-33342898-33343791
1.69537	0.399592	0.565883	0.70614			chr10-33347065-33347780
3.02411	0.171179	0.586437	0.291897	0.770365		chr10-33354898-33355941
1.61452	0.13584	0.556396	0.244143			chr10-33379464-33380309
1.9279	0.0611431	0.579653	0.105482			chr10-33388545-33389440
1.71987	0.0229889	0.561766	0.0409225			chr10-33391521-33392412
1.35759	0.306731	0.534374	0.574001			chr10-33398450-33399333
1.50613	0.29436	0.551523	0.533722			chr10-33412516-33413432
1.31286	0.203893	0.516724	0.394588	0.693147		chr10-33417931-33418650
1.49229	0.280611	0.545701	0.514222	0.607097		chr10-33419148-33419944
1.90329	0.418943	0.565826	0.740409			chr10-33434724-33435594
1.30388	0.368735	0.531263	0.694073			chr10-33455731-33456524
2.11795	0.0412711	0.559661	0.073743	0.941215		chr10-33477565-33478543
2.47847	0.147718	0.576958	0.256029	0.797928		chr10-33484640-33485703
1.39842	0.33578	0.526632	0.6376	0.523734		chr10-33486824-33487573
2.9463	0.112707	0.60955	0.184901			chr10-33499631-33500556
1.69339	0.104257	0.586269	0.177831	0.858855		chr10-33510188-33511043
2.14606	0.0108303	0.5952	0.0181961			chr10-33519967-33520729
2.03983	0.2755	0.567997	0.485038			chr10-33561148-33562607
7.6852	0.133656	0.625162	0.213795	0.830707		chr10-33565857-33567069
1.27861	0.151786	0.522287	0.290618	0.771344		chr10-33571558-33571778
3.19277	0.0707669	0.593543	0.119228	0.905095		chr10-33612019-33613103
2.78054	0.24926	0.582646	0.427806	0.668792		chr10-33620827-33621755
1.6796	0.4238	0.560446	0.756183			chr10-33623459-33624396
1.54156	0.0465319	0.529302	0.0879117	0.929947		chr10-33627972-33628883
1.3953	0.225771	0.533118	0.423491			chr10-33645306-33646166
1.4676	0.38465	0.556182	0.69159			chr10-33649857-33650765
3.01712	0.0803023	0.576732	0.139237	0.889263		chr10-33656913-33658053
2.39276	0.323118	0.582317	0.554882	0.578975		chr10-33666555-33667520
1.63765	0.211127	0.56039	0.376749			chr10-33676511-33677339
1.52755	0.3464	0.563421	0.614816			chr10-33680766-33681282
1.77985	0.462316	0.560464	0.82488			chr10-33681406-33682134
1.52417	0.00906225	0.537042	0.0168744	0.986537		chr10-33697890-33698724
1.32092	0.310859	0.521813	0.595728			chr10-33702279-33703078
3.71199	0.126742	0.590278	0.214715	0.829989		chr10-33705833-33706709
1.8135	0.289614	0.582082	0.497549			chr10-33721195-33721951
1.56512	0.336579	0.553375	0.60823			chr10-33722070-33722542
1.31304	0.125099	0.511453	0.244596	0.806769		chr10-33735688-33736383
1.6416	0.0782386	0.552769	0.141539	0.887444		chr10-33748775-33749492
5.71129	0.136554	0.587268	0.232524	0.816131		chr10-33749585-33750458
2.5279	0.189515	0.581577	0.325864			chr10-33773831-33774644
1.38118	0.183345	0.517143	0.354535	0.722938		chr10-33780824-33781425
1.46015	0.424482	0.540016	0.786055	0.431835		chr10-33781540-33782205
1.39261	0.251732	0.526005	0.478573	0.632242		chr10-33817648-33818542
2.75545	0.123297	0.572966	0.215191	0.829618		chr10-33819107-33819986
1.34957	0.150217	0.513608	0.292474	0.769924		chr10-33835564-33836446
2.2341	0.159995	0.573841	0.278814			chr10-33837358-33838237
1.95747	0.191976	0.568751	0.33754			chr10-33844030-33844862
1.6119	0.160347	0.554998	0.288914			chr10-33858056-33858957
1.36861	0.103108	0.512287	0.20127	0.840488		chr10-33863170-33864060
2.24351	0.178109	0.573724	0.310444			chr10-33870267-33871210
1.31244	0.0169301	0.518329	0.0326628	0.973943		chr10-33906093-33906940
1.60333	0.104298	0.551033	0.189277			chr10-33925736-33926625
1.36671	0.200931	0.530669	0.378637			chr10-33945934-33946844
1.39446	0.104367	0.516334	0.20213	0.839815		chr10-33947330-33948201
1.40482	0.187536	0.534508	0.350857			chr10-33949929-33950812
1.34539	0.00751281	0.519133	0.0144718	0.988454		chr10-33959859-33960765
2.6745	0.273653	0.601028	0.455307			chr10-33995222-33996102
1.32033	0.030639	0.51508	0.059484	0.952567		chr10-34085375-34086231
2.15933	0.193143	0.572071	0.337621			chr10-34087941-34088865
1.49716	0.0195816	0.545172	0.0359182	0.971348		chr10-34094286-34095031
3.15857	0.0474034	0.583325	0.0812641	0.935232		chr10-34101872-34102840
1.3817	0.158178	0.515158	0.307047	0.758808		chr10-34102968-34103702
1.44017	0.0807926	0.516706	0.156361	0.875749		chr10-34104818-34105736
3.39478	0.0200879	0.596867	0.0336555	0.973152		chr10-34109739-34110700
2.45157	0.0586597	0.581408	0.100893			chr10-34110915-34111907
6.00153	0.0640207	0.605049	0.105811	0.915733		chr10-34121614-34122583
2.77494	0.122467	0.574425	0.213199	0.831171		chr10-34125492-34126572
1.8743	0.184528	0.561344	0.328725			chr10-34136992-34137731
1.62882	0.324896	0.556911	0.58339			chr10-34145505-34146407
2.77207	0.118999	0.577398	0.206095	0.836717		chr10-34153589-34154629
1.48405	0.105035	0.534211	0.196616			chr10-34168255-34169099
1.38519	0.211184	0.514462	0.410494	0.681444		chr10-34176153-34177065
1.64032	0.268037	0.54971	0.487598			chr10-34178623-34179535
6.15139	0.0595598	0.588247	0.10125	0.919352		chr10-34193878-34194773
4.89755	0.0387859	0.596954	0.0649731	0.948195		chr10-34195201-34196069
1.8035	0.246997	0.573098	0.430986			chr10-34216185-34217078
2.07346	0.182795	0.56811	0.32176			chr10-34220612-34221465
2.47473	0.109025	0.579068	0.188276			chr10-34222363-34223248
1.48797	0.103302	0.531238	0.194455	0.84582		chr10-34224436-34225323
1.36365	0.0735162	0.516824	0.142246	0.886886		chr10-34229652-34230495
1.39603	0.228534	0.519394	0.440001	0.659936		chr10-34239070-34239672
1.41916	0.162844	0.524149	0.310682	0.756042		chr10-34240523-34241347
2.81108	0.0721828	0.576425	0.125225	0.900345		chr10-34249610-34250570
1.43937	0.211161	0.536378	0.393679			chr10-34257292-34258129
1.30536	0.0307108	0.505605	0.0607408	0.951566		chr10-34266554-34267256
2.39898	0.302471	0.594313	0.508942			chr10-34280378-34281235
1.40932	0.0737222	0.515401	0.143038	0.88626		chr10-34291824-34292680
4.43634	0.276802	0.591099	0.468284	0.639582		chr10-34294998-34295925
1.43622	0.0155647	0.521105	0.0298687	0.976172		chr10-34321514-34322262
1.40626	0.0942408	0.52299	0.180196	0.856999		chr10-34324323-34325157
1.31751	0.0395253	0.515945	0.0766076	0.938936		chr10-34336429-34336836
1.43368	0.0430948	0.51919	0.0830039	0.933848		chr10-34346719-34347436
2.54603	0.00591828	0.566384	0.0104492	0.991663		chr10-34372955-34373857
5.84862	0.259398	0.593389	0.437147	0.662005		chr10-34374465-34375483
1.29141	0.0384761	0.50564	0.0760938	0.939344		chr10-34381329-34382106
1.50851	0.0618462	0.535668	0.115456	0.908084		chr10-34383967-34384992
1.41492	0.135812	0.514986	0.26372	0.791996		chr10-34390968-34391828
1.34926	0.172647	0.51408	0.335837	0.736993		chr10-34403391-34404275
1.33709	0.120712	0.510448	0.236483	0.813058		chr10-34413147-34413676
1.35948	0.0975681	0.510806	0.191008	0.848519		chr10-34413781-34414308
1.35128	0.182716	0.510911	0.357627	0.720623		chr10-34416705-34417486
1.25019	0.136212	0.506016	0.269186	0.787787		chr10-34438678-34439260
3.49872	0.00920759	0.606468	0.0151823			chr10-34475217-34476084
1.4893	0.0400009	0.532398	0.0751333			chr10-34502551-34503443
1.57249	0.142886	0.545196	0.262083	0.793258		chr10-34522321-34523196
1.40501	0.0311698	0.512965	0.0607639	0.951547		chr10-34528155-34528893
4.38747	0.0737718	0.638352	0.115566			chr10-34539554-34540466
2.56869	0.191175	0.57909	0.330131	0.741301		chr10-34546968-34547871
1.41706	0.0887344	0.524208	0.169273	0.865582		chr10-34548411-34549189
1.4057	0.0229615	0.514612	0.044619	0.964411		chr10-34561982-34562864
3.12246	0.00439084	0.587658	0.00747176	0.994038		chr10-34565710-34566618
2.7549	0.0563088	0.603034	0.0933757			chr10-34575631-34576431
1.47037	0.0525357	0.527827	0.099532	0.920716		chr10-34613238-34614059
1.57078	0.0912727	0.547171	0.166808	0.867521		chr10-34622443-34623308
1.93147	0.0423622	0.585203	0.0723888			chr10-34651164-34651944
1.60994	0.102198	0.546544	0.186989	0.851669		chr10-34652548-34653392
2.43792	0.0313195	0.57024	0.0549233	0.9562		chr10-34661303-34662315
1.51604	0.269683	0.533493	0.505504	0.613205		chr10-34667457-34668183
1.37986	0.0837353	0.512399	0.163418	0.870189		chr10-34672019-34672642
1.37981	0.152276	0.513055	0.296802	0.766618		chr10-34673897-34674799
1.54134	0.240503	0.536333	0.448421	0.65385		chr10-34684245-34684954
1.57305	0.189049	0.545824	0.346355	0.729076		chr10-34696585-34697239
1.56702	0.130584	0.543854	0.240108	0.810246		chr10-34697368-34698091
3.60141	0.212311	0.593769	0.357565	0.720669		chr10-34698843-34699741
4.23428	0.201046	0.603949	0.332885	0.739221		chr10-34707441-34708389
2.23931	0.376415	0.5784	0.650786			chr10-34709403-34710286
4.2971	0.0576956	0.601903	0.0958552	0.923636		chr10-34711301-34712187
2.55527	0.178766	0.585175	0.305492			chr10-34724755-34725566
3.53597	0.0167715	0.587073	0.028568	0.977209		chr10-34735207-34736064
2.74659	0.0980356	0.583598	0.167985	0.866595		chr10-34751999-34752859
1.46785	0.038867	0.524755	0.074067	0.940957		chr10-34754695-34755479
1.34938	0.253423	0.515078	0.49201	0.622713		chr10-34758080-34758777
2.74525	0.00873623	0.581845	0.0150147	0.98802		chr10-34759194-34760138
1.60621	0.26194	0.550826	0.475541			chr10-34776027-34776918
1.49507	0.160734	0.532995	0.301567			chr10-34784372-34785206
4.12804	0.20405	0.583019	0.349988	0.726347		chr10-34821952-34822821
1.45263	0.185206	0.534792	0.346313			chr10-34830098-34830999
1.43908	0.139483	0.526588	0.26488	0.791102		chr10-34833880-34834771
1.30563	0.102809	0.508469	0.202194	0.839765		chr10-34866780-34867463
1.3298	0.142133	0.520388	0.27313	0.784753		chr10-34868943-34869832
1.47529	0.202559	0.530626	0.381736	0.702657		chr10-34893868-34894724
1.60846	0.395482	0.554028	0.713831			chr10-34898792-34899667
3.6863	0.174908	0.592367	0.295269	0.767789		chr10-34907816-34909009
1.41101	0.0843544	0.513056	0.164416	0.869404		chr10-34937626-34938532
2.62114	0.108869	0.618348	0.176065			chr10-34941384-34942351
1.43377	0.20494	0.518648	0.395142	0.692738		chr10-34959104-34959994
1.50531	0.0346367	0.528754	0.0655062	0.947771		chr10-34960732-34961639
1.41756	0.346218	0.540765	0.640236			chr10-34996619-34997480
1.41597	0.119017	0.517323	0.230064	0.818042		chr10-35019162-35020088
1.50833	0.184226	0.542288	0.339721	0.734067		chr10-35027364-35028286
1.59935	0.108316	0.537355	0.201572	0.840251		chr10-35153376-35154355
1.29475	0.023222	0.517203	0.0448992	0.964188		chr10-35180464-35181207
1.28229	0.0336417	0.517938	0.0649531	0.948211		chr10-35181333-35181936
2.17134	0.188863	0.573804	0.329142			chr10-35206775-35207529
1.82257	0.0715846	0.589275	0.121479	0.903312		chr10-35246709-35247592
1.50618	0.0772798	0.525911	0.146944	0.883176		chr10-35323812-35324732
4.68552	0.207651	0.59184	0.350857	0.725696		chr10-35352404-35353416
2.42035	0.171571	0.581291	0.295155			chr10-35375473-35376248
1.48595	0.14176	0.527149	0.268917	0.787993		chr10-35387901-35388657
1.49927	0.0959246	0.525725	0.182462	0.85522		chr10-35390196-35390935
1.51864	0.00793608	0.533329	0.0148803	0.988128		chr10-35400420-35401274
2.70123	0.197758	0.587898	0.336381			chr10-35437594-35438328
2.04418	0.186687	0.572698	0.325978			chr10-35444897-35445715
3.50975	0.176464	0.600826	0.293702			chr10-35497719-35498664
1.61523	0.0442834	0.546754	0.0809932			chr10-35501099-35501945
2.27081	0.196318	0.577335	0.340042			chr10-35527994-35528822
1.99166	0.0973149	0.567043	0.171618			chr10-35548484-35549262
1.60543	0.181232	0.550892	0.328978			chr10-35584941-35585774
1.40624	0.218449	0.52243	0.41814	0.675845		chr10-35585965-35586871
1.47114	0.163357	0.53933	0.302889	0.761975		chr10-35587580-35588486
3.12087	0.189928	0.577597	0.328825	0.742288		chr10-35632556-35633520
1.57335	0.0693469	0.539432	0.128555			chr10-35646682-35647504
1.42014	0.0511293	0.514089	0.0994561	0.920776		chr10-35684374-35685244
2.24952	0.166907	0.571878	0.291857			chr10-35750505-35751416
4.1331	0.0111189	0.624182	0.0178135	0.985788		chr10-35752535-35753458
1.5094	0.35406	0.558908	0.633486			chr10-35777998-35778883
1.46298	0.0897652	0.524169	0.171252	0.864025		chr10-35783096-35783876
2.00029	0.184475	0.567914	0.324828			chr10-35785636-35786515
1.33062	0.315234	0.521632	0.604323	0.545629		chr10-35828832-35829538
1.71723	0.18553	0.556199	0.333567			chr10-35829882-35830499
1.34148	0.00781708	0.521914	0.0149777	0.98805		chr10-35833396-35834146
1.38599	0.106997	0.514918	0.207794	0.83539		chr10-35848058-35848956
3.28744	0.0738793	0.600667	0.122995			chr10-35896987-35897959
1.99738	0.00541175	0.591345	0.0091516			chr10-35924612-35925228
2.26327	0.0593825	0.602041	0.0986353			chr10-35925342-35925937
1.97396	0.189517	0.56603	0.334818			chr10-35937175-35938008
1.24595	0.0606429	0.515694	0.117595	0.906389		chr10-36013483-36014360
1.37977	0.349434	0.534782	0.653414			chr10-36070943-36071700
1.4317	0.275666	0.527843	0.522251	0.601496		chr10-36072624-36073565
2.09005	0.0503642	0.592558	0.0849946			chr10-36091222-36091869
1.90499	0.0246877	0.561688	0.0439527			chr10-36093864-36094866
1.47129	0.233538	0.537093	0.434819			chr10-36141549-36142451
1.45624	0.324381	0.542788	0.597619			chr10-36146018-36146861
3.05451	0.2596	0.585099	0.443686	0.65727		chr10-36172258-36173102
1.32769	0.332797	0.527482	0.630917	0.528095		chr10-36173328-36174073
5.7089	0.0435409	0.634008	0.0686756	0.945248		chr10-36255867-36256783
1.3441	0.142832	0.514555	0.277584	0.781332		chr10-36329867-36330769
2.35975	0.196851	0.573414	0.343297	0.731375		chr10-36332767-36333714
1.30545	0.238911	0.510475	0.468017	0.639773		chr10-36334638-36335471
1.40142	0.206893	0.519463	0.398282	0.690423		chr10-36344127-36344914
1.56812	0.182253	0.546312	0.333606	0.738677		chr10-36370067-36370875
2.48565	0.0579924	0.60768	0.0954325			chr10-36506674-36507534
3.6958	0.20788	0.579102	0.35897	0.719617		chr10-36538671-36539608
1.86737	0.0161837	0.559678	0.0289161			chr10-36688629-36690008
1.42214	0.0982618	0.525944	0.186829	0.851794		chr10-36703011-36703824
2.74581	0.0399531	0.58015	0.0688668	0.945096		chr10-36728243-36729326
1.97115	0.192552	0.566828	0.3397			chr10-36730898-36731613
1.91056	0.186332	0.565128	0.329717			chr10-36733059-36733925
2.82998	0.0931706	0.598086	0.155781			chr10-36823967-36824842
1.23126	0.00378441	0.511889	0.00739304	0.994101		chr10-36917137-36918033
1.3058	0.0202856	0.520659	0.0389614	0.968921		chr10-37139106-37139914
1.25476	0.138903	0.517117	0.26861	0.78823		chr10-37340240-37340584
1.26962	0.0454515	0.51793	0.087756	0.930071		chr10-37414480-37415338
1.27711	0.0431324	0.516214	0.0835554	0.93341		chr10-37561626-37562380
1.69123	0.185871	0.555158	0.334807			chr10-37681395-37682002
2.49033	0.175928	0.581023	0.302791			chr10-37753016-37753578
1.31724	0.0203464	0.521182	0.039039	0.968859		chr10-37780477-37781284
1.76182	0.175461	0.57008	0.307782	0.758248		chr10-37855180-37855943
1.39687	0.163518	0.521777	0.313387	0.753987		chr10-37978892-37979723
1.34401	0.247948	0.515297	0.481175	0.630392		chr10-38007870-38008519
3.91829	0.192331	0.602467	0.319239			chr10-38094939-38095636
2.24359	0.198154	0.576567	0.343678			chr10-38178577-38179481
2.11112	0.0809607	0.553988	0.146142	0.88381		chr10-38365700-38366591
1.92252	0.051229	0.591192	0.0866537	0.930947		chr10-38448435-38449548
1.53851	0.00545087	0.56467	0.0096532	0.992298		chr10-38451315-38451913
1.88333	0.0374375	0.59155	0.0632872	0.949538		chr10-38729913-38730795
1.62113	0.00749585	0.5779	0.0129708	0.989651		chr10-38735703-38736549
1.66133	0.041349	0.579732	0.0713243	0.94314		chr10-38741283-38742028
1.70129	0.0816345	0.585574	0.139409	0.889127		chr10-38942550-38943265
1.5888	0.0697601	0.57204	0.12195	0.902939		chr10-40127838-40128731
1.59175	0.026944	0.563802	0.0477898	0.961884		chr10-41877278-41878174
1.24786	0.0199182	0.503735	0.039541	0.968459		chr10-41879039-41879903
1.67842	0.0439316	0.566836	0.0775032	0.938223		chr10-41907939-41908850
2.18049	0.0311978	0.570042	0.0547289	0.956354		chr10-42066476-42067263
1.56578	0.185044	0.54867	0.337258			chr10-42364886-42365782
1.68972	0.185708	0.554627	0.334834			chr10-42692102-42692843
1.4528	0.167667	0.544709	0.30781			chr10-42717030-42717923
3.05301	0.0805838	0.573423	0.140531	0.88824		chr10-42857626-42858506
1.31411	0.0503419	0.50778	0.0991411	0.921026		chr10-42861378-42862157
2.45981	0.0620627	0.594554	0.104385			chr10-42875533-42876369
1.95337	0.189647	0.56705	0.334446			chr10-42900004-42900844
2.18336	0.00364598	0.564168	0.00646259	0.994844		chr10-42924147-42925033
1.49324	0.12669	0.526793	0.240493	0.809948		chr10-42929493-42930404
1.34905	0.104791	0.512179	0.204599	0.837885		chr10-42958252-42959046
1.47639	0.24098	0.539297	0.44684			chr10-42986846-42987768
2.57438	0.101945	0.584735	0.174344			chr10-43002295-43003210
6.0293	0.204068	0.597451	0.341564	0.732679		chr10-43024547-43025461
1.65291	0.0160118	0.547532	0.0292437			chr10-43039254-43040161
3.47009	0.077414	0.622146	0.124431			chr10-43071557-43072396
1.52858	0.295062	0.553007	0.533558			chr10-43132910-43133790
3.3411	0.169163	0.597388	0.283171			chr10-43141013-43141832
1.48203	0.115986	0.529269	0.219145	0.826537		chr10-43159858-43160737
2.47403	0.0503857	0.616673	0.0817058			chr10-43168624-43169401
2.06967	0.060404	0.566636	0.106601	0.915105		chr10-43286836-43287914
1.53144	0.0993723	0.531427	0.186991	0.851667		chr10-43295182-43296031
1.3322	0.227489	0.517494	0.439597	0.660229		chr10-43302117-43302963
1.74208	0.1849	0.55808	0.331315	0.740407		chr10-43332492-43333493
2.03732	0.190406	0.570766	0.333597			chr10-43403678-43404534
6.14162	0.0899163	0.614224	0.14639	0.883613		chr10-43417728-43418645
2.38075	0.189787	0.5804	0.326993			chr10-43446253-43447113
1.39389	0.114001	0.521513	0.218597	0.826964		chr10-43451837-43452609
1.31269	0.00730777	0.519244	0.0140739	0.988771		chr10-43556977-43557579
3.28267	0.170949	0.608924	0.280739	0.778911		chr10-43594969-43596635
2.03907	0.0233468	0.599357	0.0389532			chr10-43655213-43656115
1.60217	0.17114	0.548842	0.311821	0.755176		chr10-43676343-43677067
1.56121	0.0798318	0.539652	0.147932	0.882396		chr10-43683213-43684104
1.56869	0.178013	0.555625	0.320383			chr10-43693378-43694218
2.26518	0.196648	0.577636	0.340436			chr10-43751442-43752224
1.29311	0.121095	0.506915	0.238887	0.811193		chr10-43755774-43756553
1.84191	0.0511256	0.558994	0.0914599	0.927127		chr10-43776982-43777620
2.44325	0.19062	0.578946	0.329253			chr10-43781691-43782567
2.91725	0.132274	0.612556	0.215937			chr10-43809006-43809886
3.72379	0.487909	0.572999	0.851501	0.394491		chr10-43816172-43817262
4.00861	0.338406	0.600091	0.563924	0.572806		chr10-43849568-43850485
1.30628	0.0141465	0.519231	0.0272451	0.978264		chr10-43931538-43932074
2.56826	0.194199	0.582307	0.333499			chr10-43943446-43944148
1.76442	0.330084	0.56613	0.583053			chr10-43961113-43962043
1.75857	0.364817	0.572273	0.637489			chr10-43965007-43965779
2.96869	0.193149	0.5884	0.32826			chr10-43973298-43974146
1.89932	0.191808	0.564095	0.340027			chr10-43978850-43979579
2.40218	0.00445377	0.57121	0.00779707	0.993779		chr10-43997916-43998947
1.78898	0.174812	0.563115	0.310439	0.756228		chr10-44017409-44018132
1.51233	0.193455	0.542524	0.356583			chr10-44019365-44020229
2.76157	0.135477	0.579112	0.233939	0.815032		chr10-44020551-44021592
1.34124	0.243093	0.519643	0.467808	0.639922		chr10-44021646-44022407
3.13169	0.194955	0.595506	0.327378			chr10-44053849-44054749
1.28147	0.0474348	0.519515	0.0913059	0.927249		chr10-44081247-44082050
2.28871	0.193331	0.578169	0.334385			chr10-44082989-44083828
4.05138	0.157891	0.600322	0.263011	0.792542		chr10-44253474-44254394
1.26353	0.177784	0.508009	0.349961	0.726368		chr10-44257076-44257880
1.75839	0.134859	0.567525	0.237627	0.812171		chr10-44326230-44327118
1.41568	0.251826	0.533625	0.471916			chr10-44342471-44343212
1.36513	0.0267775	0.507865	0.0527256	0.957951		chr10-44347539-44348298
2.45728	0.180543	0.578799	0.311928			chr10-44348340-44349155
2.25282	0.186678	0.579531	0.32212			chr10-44353194-44353922
1.58187	0.110516	0.551945	0.20023	0.841301		chr10-44370445-44371332
4.38295	0.0179614	0.597216	0.0300752			chr10-44372212-44373117
2.12399	0.190693	0.573247	0.332654			chr10-44378647-44379445
2.46717	0.0190759	0.593469	0.032143			chr10-44382083-44382970
1.41901	0.378817	0.542332	0.698495			chr10-44393115-44393863
2.0281	0.285173	0.572037	0.498522			chr10-44460712-44461620
3.63877	0.0345634	0.588963	0.0586852	0.953203		chr10-44515698-44517149
1.39339	0.374079	0.540646	0.691911			chr10-44519515-44520411
4.01528	0.196216	0.60644	0.323554			chr10-44559165-44560082
1.28787	0.137495	0.506676	0.271367	0.786109		chr10-44564579-44565263
3.2966	0.018628	0.581356	0.0320423			chr10-44577957-44578919
5.90585	0.00224492	0.585044	0.00383718	0.996938		chr10-44581251-44582508
3.40169	0.197981	0.579536	0.34162	0.732637		chr10-44592363-44593280
1.32982	0.00699637	0.521481	0.0134163	0.989296		chr10-44601587-44602527
1.29416	0.0303165	0.517964	0.0585301	0.953326		chr10-44624723-44625477
1.31066	0.0358748	0.52271	0.0686324	0.945282		chr10-44690619-44691448
1.38671	0.0969956	0.521686	0.185927	0.852502		chr10-44712125-44712644
1.53074	0.373962	0.562571	0.664737			chr10-44722941-44723745
1.56203	0.348571	0.563825	0.618226			chr10-44724451-44725039
2.46761	0.47368	0.588419	0.805005	0.420817		chr10-44725168-44726045
1.66236	0.0723651	0.55776	0.129742	0.89677		chr10-44743386-44744303
1.43255	0.292063	0.533892	0.547045			chr10-44758990-44759821
1.69887	0.0189183	0.544082	0.034771	0.972262		chr10-44765828-44767539
1.5688	0.177754	0.547653	0.324574	0.745504		chr10-44771331-44772254
1.31212	0.0183761	0.519446	0.0353764	0.97178		chr10-44838414-44839164
2.52571	0.17018	0.610118	0.278929			chr10-44839224-44840145
2.91206	0.0239572	0.610134	0.0392654			chr10-44872820-44873615
1.60687	0.32677	0.564271	0.5791			chr10-44937099-44937892
1.78826	0.107631	0.575724	0.186949			chr10-44990031-44990810
2.74509	0.0453851	0.592836	0.0765558			chr10-45003264-45004408
3.82408	0.0983948	0.608755	0.161633	0.871595		chr10-45005619-45007106
1.25647	0.306049	0.514831	0.594464	0.552202		chr10-45058594-45059256
1.30809	0.0724238	0.510324	0.141917	0.887145		chr10-45061692-45062605
1.49918	0.152222	0.538741	0.282552			chr10-45063363-45064286
1.32138	0.209298	0.512709	0.408221	0.683111		chr10-45064915-45065714
1.30601	0.169451	0.511281	0.331425	0.740323		chr10-45067674-45068595
1.50263	0.0937175	0.530085	0.176797	0.859668		chr10-45075469-45076333
1.297	0.0635254	0.509286	0.124734	0.900734		chr10-45076627-45077424
1.53971	0.10335	0.536549	0.192621	0.847256		chr10-45094855-45095538
1.3415	0.211608	0.516237	0.409904	0.681876		chr10-45124035-45124852
3.61925	0.211891	0.584755	0.362358	0.717085		chr10-45546076-45547005
1.83344	0.171039	0.581996	0.293883			chr10-45592404-45593317
1.48912	0.122398	0.537706	0.22763			chr10-45652122-45652960
1.36905	0.160378	0.53023	0.302469	0.762294		chr10-45678275-45678618
1.26778	0.092923	0.506035	0.183629	0.854304		chr10-45969878-45970602
6.55928	0.237395	0.623895	0.380504	0.703571		chr10-46018330-46019331
1.41196	0.0343572	0.516883	0.06647	0.947004		chr10-46052210-46052992
1.83244	0.187753	0.561726	0.334243			chr10-46090110-46090960
1.83392	0.186672	0.56199	0.332163			chr10-46103693-46104579
1.72706	0.222969	0.573656	0.388681			chr10-46308809-46309608
1.5413	0.0467182	0.530907	0.0879969	0.929879		chr10-46526566-46527223
2.25961	0.0728258	0.587818	0.123892			chr10-46544614-46545528
2.03284	0.107066	0.551728	0.194056	0.846132		chr10-46594239-46595074
1.48633	0.00278851	0.51951	0.00536757	0.995717		chr10-46634548-46635338
1.43359	0.164799	0.525846	0.313398	0.753978		chr10-46635470-46636250
1.5363	0.0108594	0.53223	0.0204036	0.983721		chr10-46890867-46891770
1.4259	0.150747	0.522791	0.28835	0.773079		chr10-46948879-46949787
1.84855	0.357632	0.572025	0.625204			chr10-47041956-47042799
3.55746	0.189739	0.600345	0.31605			chr10-47060823-47061614
1.98744	0.194154	0.567895	0.341884			chr10-47071663-47072555
2.21733	0.0387128	0.601997	0.0643073			chr10-47078731-47079717
2.3137	0.192644	0.576596	0.334106			chr10-47099202-47100001
1.50788	0.362723	0.539709	0.672071	0.501539		chr10-47109509-47110410
1.36028	0.0903515	0.50951	0.17733	0.859249		chr10-47113688-47114559
2.44821	0.121453	0.599851	0.202471			chr10-47116205-47117107
1.56018	0.0930302	0.55793	0.166742	0.867573		chr10-47121059-47121692
2.94797	0.177512	0.59452	0.29858			chr10-47183184-47183968
5.19076	0.216017	0.576909	0.374439	0.708078		chr10-47186831-47188138
1.62328	0.171348	0.551945	0.310443	0.756224		chr10-47189368-47190282
2.24626	0.171804	0.581361	0.29552	0.767597		chr10-47220807-47221652
2.15824	0.19048	0.573564	0.332099			chr10-47237177-47238001
1.60142	0.183023	0.548926	0.33342	0.738817		chr10-47259240-47259787
1.43522	0.0319699	0.527604	0.0605946	0.951682		chr10-47262679-47263521
1.2979	0.0250227	0.506243	0.0494282	0.960578		chr10-47266153-47266915
1.31252	0.106654	0.506894	0.210406	0.833351		chr10-47268967-47269713
1.80667	0.0919613	0.56058	0.164047			chr10-47290029-47290917
3.69354	0.214533	0.584632	0.366955	0.713653		chr10-47345186-47346064
1.74737	0.234193	0.561852	0.416824			chr10-47371527-47372442
1.36753	0.107966	0.515171	0.209573	0.834001		chr10-47421931-47422783
1.66572	0.151655	0.569484	0.266302	0.790006		chr10-47557880-47558801
2.33746	0.0261729	0.574295	0.045574	0.96365		chr10-47592862-47593778
1.63255	0.0420829	0.557408	0.0754974	0.939819		chr10-48193485-48194261
1.34392	0.187039	0.512361	0.365053	0.715072		chr10-48196989-48197917
1.9732	0.159958	0.568049	0.281592			chr10-48218811-48219662
1.96418	0.186752	0.570805	0.327173			chr10-48225223-48226053
1.79695	0.0936498	0.583688	0.160445	0.872531		chr10-48231000-48231862
2.73373	0.0972399	0.583002	0.166792	0.867534		chr10-48232109-48233010
1.86282	0.0675196	0.575334	0.117357			chr10-48241134-48242025
2.33722	0.176686	0.580331	0.304458			chr10-48293822-48294628
2.35348	0.179028	0.581279	0.30799			chr10-48296412-48297194
1.64308	0.109198	0.554484	0.196937	0.843877		chr10-48309483-48310332
1.32121	0.220166	0.510512	0.431264	0.666276		chr10-48339701-48340504
2.36008	0.00763729	0.568418	0.0134361	0.98928		chr10-48344004-48344845
2.20028	0.131643	0.596149	0.220822			chr10-48389121-48389931
2.31468	0.196827	0.578511	0.340231			chr10-48397143-48397972
1.56758	0.273312	0.559274	0.48869			chr10-48418014-48418866
1.2896	0.148264	0.507893	0.291919	0.770348		chr10-48421604-48422357
1.56926	0.142078	0.536383	0.264882	0.7911		chr10-48495455-48496359
1.38056	0.102912	0.511821	0.201069	0.840644		chr10-48509985-48510293
3.03005	0.288899	0.587916	0.491395	0.623147		chr10-48511581-48512489
2.0011	0.18234	0.571918	0.318822			chr10-48558605-48559460
3.78216	0.18307	0.604533	0.302829			chr10-48575585-48576503
4.37464	0.019832	0.598172	0.0331543	0.973552		chr10-48588870-48589827
1.84978	0.359943	0.565485	0.636521			chr10-48606618-48607499
1.66249	0.186579	0.553231	0.337253			chr10-48632552-48633257
1.50319	0.401311	0.559102	0.717777			chr10-48636330-48637259
1.43306	0.054213	0.516583	0.104945	0.916419		chr10-48710510-48711299
1.69785	0.397362	0.557119	0.713244			chr10-48713805-48714717
4.01272	0.0418328	0.60088	0.0696192	0.944497		chr10-48720459-48721583
1.5372	0.349472	0.558321	0.625933			chr10-48725193-48726053
1.63972	0.378045	0.559571	0.675597			chr10-48744330-48745177
1.73366	0.404185	0.552017	0.732197	0.464048		chr10-48748311-48749123
1.41871	0.246171	0.520896	0.472592	0.636505		chr10-48749576-48750516
1.67129	0.402765	0.566781	0.710618			chr10-48757823-48758761
1.42226	0.376729	0.534835	0.704384	0.481193		chr10-48759030-48759846
1.96754	0.187189	0.565085	0.331258			chr10-48762216-48763133
1.58183	0.351456	0.548711	0.640512			chr10-48764977-48765735
3.41677	0.140944	0.595895	0.236525	0.813025		chr10-48792412-48793265
1.39574	0.108565	0.52038	0.208626	0.83474		chr10-48827242-48828070
2.27885	0.190771	0.578699	0.329654			chr10-48848190-48849147
1.40119	0.0411929	0.518748	0.0794084	0.936708		chr10-48883471-48884300
1.76396	0.343091	0.558279	0.614551			chr10-48900084-48900968
1.37639	0.201549	0.517629	0.389369	0.697003		chr10-48901383-48902053
2.12884	0.185297	0.571913	0.323996			chr10-48913405-48914238
2.41929	0.102378	0.572309	0.178885	0.858028		chr10-48946784-48947715
1.39495	0.0563629	0.51686	0.109049	0.913164		chr10-48965946-48966848
1.98189	0.271122	0.572074	0.473927			chr10-49010280-49011091
1.76387	0.266525	0.572857	0.465256			chr10-49012603-49013393
3.827	0.199463	0.589712	0.338238	0.735184		chr10-49014417-49015326
1.42373	0.128563	0.519253	0.247592	0.80445		chr10-49019123-49019969
1.40435	0.0476849	0.517554	0.0921351	0.926591		chr10-49040332-49041250
1.59708	0.0794528	0.543063	0.146305	0.883681		chr10-49054947-49055781
3.00101	0.1999	0.592988	0.337107			chr10-49084762-49085542
1.4047	0.137028	0.516976	0.265057	0.790966		chr10-49099411-49100296
1.71878	0.119529	0.565926	0.21121			chr10-49117515-49118288
7.22657	0.0677763	0.642036	0.105565	0.915928		chr10-49135547-49136536
1.48214	0.264192	0.542232	0.48723			chr10-49148582-49149364
1.88699	0.0398268	0.543329	0.0733016	0.941566		chr10-49153881-49154538
1.55116	0.284501	0.559456	0.508532			chr10-49171954-49172831
1.68841	0.277731	0.568892	0.488196			chr10-49173723-49174622
1.6251	0.244485	0.552729	0.442323			chr10-49176186-49176894
1.60628	0.446511	0.569388	0.784196			chr10-49183356-49184170
2.92885	0.219905	0.573482	0.383456	0.701381		chr10-49206215-49207175
4.14703	0.150408	0.624442	0.240868	0.809658		chr10-49207829-49208716
1.55091	0.355782	0.559899	0.63544			chr10-49211835-49212753
1.31301	0.162679	0.517754	0.314202	0.753368		chr10-49216977-49217493
2.44829	0.00694345	0.585431	0.0118604			chr10-49236599-49237484
1.35827	0.286471	0.524406	0.546278	0.584875		chr10-49253170-49253859
1.68837	0.0758319	0.550751	0.137688			chr10-49256801-49258337
2.08704	0.177174	0.567925	0.311967			chr10-49259440-49260232
1.49543	0.353693	0.545171	0.648774			chr10-49277877-49278680
1.4511	0.324328	0.549843	0.589855			chr10-49284975-49285835
3.83947	0.151755	0.605899	0.250462			chr10-49296281-49297194
3.67175	0.20537	0.59917	0.342758	0.731781		chr10-49300075-49301105
1.54265	0.408879	0.56159	0.728074			chr10-49311389-49311979
1.42122	0.391368	0.549038	0.712824			chr10-49312088-49312554
2.38703	0.184053	0.577745	0.318572			chr10-49313278-49314115
1.36413	0.238309	0.525339	0.453629	0.650096		chr10-49314809-49315714
7.16483	0.317409	0.610972	0.519515	0.603402		chr10-49324590-49326155
3.66736	0.169913	0.598197	0.284042			chr10-49326405-49327190
1.25867	0.047881	0.515238	0.0929298	0.925959		chr10-49334701-49335416
3.90935	0.325622	0.61358	0.530693			chr10-49362313-49363293
1.98959	0.0480741	0.566363	0.0848821	0.932355		chr10-49438661-49439614
4.64755	0.00766099	0.617063	0.0124153	0.990094		chr10-49441528-49442476
2.20766	0.0843409	0.570513	0.147834			chr10-49443709-49444605
1.57779	0.339869	0.563248	0.603408			chr10-49526475-49527358
2.08016	0.190759	0.572814	0.333021			chr10-49531419-49532060
1.52129	0.375655	0.562066	0.668347			chr10-49564153-49565053
1.46479	0.306672	0.52272	0.586684	0.557416		chr10-49649288-49650040
3.74015	0.209204	0.585189	0.357498	0.720719		chr10-49664427-49665400
2.29782	0.0552278	0.582655	0.0947865			chr10-49665564-49666497
1.72135	0.187492	0.558953	0.335435			chr10-49682101-49683008
2.85907	0.0650267	0.611675	0.106309			chr10-49784614-49785504
1.44341	0.172184	0.533417	0.322795			chr10-49817533-49818401
2.16561	0.332851	0.574678	0.579196	0.562457		chr10-49826754-49827925
1.9699	0.102643	0.593264	0.173014			chr10-49829758-49830616
1.29502	0.0116891	0.516184	0.0226452	0.981933		chr10-50214327-50215186
4.12998	0.147084	0.592193	0.248371	0.803847		chr10-50216530-50217502
2.34737	0.215297	0.573683	0.375289			chr10-50279212-50280143
1.68368	0.18447	0.556961	0.331208			chr10-50338974-50339786
3.01546	0.0698201	0.581637	0.120041	0.904451		chr10-50373735-50374718
1.64564	0.202116	0.551622	0.366403	0.714064		chr10-50377847-50378760
1.81649	0.211953	0.572137	0.370458			chr10-50382340-50383178
2.60324	0.199485	0.586707	0.340008			chr10-50408234-50409081
1.81625	0.243249	0.576498	0.421942	0.673067		chr10-50416196-50416972
1.77191	0.371691	0.582231	0.638392			chr10-50430976-50431791
1.8588	0.17986	0.560784	0.32073			chr10-50433671-50434233
1.64654	0.177693	0.550482	0.322795	0.746851		chr10-50434336-50434787
2.3741	0.0762231	0.522509	0.145879			chr10-50436122-50436969
1.604	0.25631	0.546865	0.46869	0.639291		chr10-50469737-50470509
1.39326	0.224111	0.537057	0.417294			chr10-50472866-50473730
1.85663	0.190375	0.563889	0.33761			chr10-50491055-50491563
1.49107	0.301019	0.544199	0.553141			chr10-50517496-50518291
1.49472	0.177303	0.53264	0.332876	0.739228		chr10-50542788-50543631
7.1279	0.0403622	0.62737	0.0643355	0.948703		chr10-50556045-50556979
6.52736	0.238312	0.583965	0.408093	0.683205		chr10-50563708-50564582
1.49794	0.212005	0.527956	0.401558	0.688009		chr10-50572113-50573037
2.44348	0.283944	0.578981	0.49042			chr10-50583030-50583703
1.83622	0.2523	0.566663	0.445238			chr10-50612465-50613227
2.14125	0.183413	0.576179	0.318327	0.750237		chr10-50650404-50651009
2.05288	0.432873	0.575278	0.752459			chr10-50651490-50652303
1.33551	0.322734	0.532119	0.606506			chr10-50718791-50719702
1.75751	0.414262	0.559985	0.739772			chr10-50723542-50724462
1.32391	0.0166607	0.520826	0.0319889	0.974481		chr10-50818716-50819585
1.58005	0.353399	0.567669	0.622543			chr10-50933413-50934275
3.19903	0.2762	0.601973	0.458824	0.64636		chr10-50937208-50938184
1.61768	0.00910825	0.546654	0.0166618	0.986706		chr10-50945372-50946259
1.51425	0.239842	0.537098	0.446552			chr10-50996382-50997263
2.23561	0.0271129	0.59963	0.045216			chr10-51002440-51003178
3.44425	0.229048	0.582467	0.393238	0.694144		chr10-51005303-51007217
1.74111	0.370833	0.566096	0.655072			chr10-51014465-51015364
1.60898	0.0939047	0.567343	0.165517	0.868537		chr10-51015637-51016288
1.57079	0.123711	0.540098	0.229054	0.818827		chr10-51028124-51028904
1.4601	0.254548	0.531037	0.47934	0.631697		chr10-51031148-51031763
1.42293	0.15995	0.522845	0.305922	0.759664		chr10-51031871-51032436
1.29472	0.0255177	0.51706	0.0493515	0.960639		chr10-51055272-51056155
1.65925	0.361616	0.560379	0.645306			chr10-51070075-51070967
2.3077	0.135183	0.601514	0.224738			chr10-51071797-51072608
1.53201	0.0797512	0.536552	0.148636	0.881841		chr10-51095171-51096051
2.32227	0.19167	0.578375	0.331395			chr10-51096848-51097771
1.74302	0.163815	0.541222	0.302677	0.762136		chr10-51103679-51104484
1.50034	0.142947	0.536262	0.266562	0.789806		chr10-51113451-51114286
2.52932	0.0900358	0.577438	0.155923	0.876094		chr10-51117569-51118487
1.59748	0.32054	0.556816	0.575666			chr10-51119168-51120079
1.35921	0.19707	0.538893	0.365694	0.714594		chr10-51129055-51129575
1.78446	0.192006	0.565554	0.339501			chr10-51145108-51146003
1.60256	0.0387647	0.549756	0.0705125	0.943786		chr10-51168150-51168869
1.74139	0.156023	0.56684	0.275251	0.783124		chr10-51187702-51188585
1.39087	0.126688	0.521197	0.243071	0.80795		chr10-51199366-51200256
4.01456	0.198354	0.594002	0.333929	0.738433		chr10-51203829-51204800
1.39345	0.139886	0.515973	0.271111	0.786306		chr10-51208786-51209530
2.99471	0.0216885	0.585918	0.0370163	0.970472		chr10-51214263-51215225
1.37238	0.27636	0.517868	0.53365	0.593584		chr10-51217427-51217832
1.568	0.30917	0.549072	0.563077			chr10-51217942-51218572
1.55465	0.162013	0.540226	0.299898	0.764255		chr10-51223666-51224469
1.56237	0.147342	0.541769	0.271964			chr10-51224599-51225383
1.49855	0.034431	0.530347	0.0649216	0.948236		chr10-51240666-51241396
1.96271	0.0727787	0.582802	0.124877			chr10-51241693-51242536
1.77238	0.0670419	0.568437	0.117941	0.906114		chr10-51250057-51250821
1.4699	0.0694345	0.523681	0.132589	0.894518		chr10-51251053-51251633
1.73439	0.0306813	0.563093	0.0544871	0.956547		chr10-51321766-51322672
1.35793	0.0825743	0.507959	0.162561	0.870864		chr10-51363759-51364551
1.4989	0.0216937	0.534822	0.0405626	0.967645		chr10-51366887-51367805
1.59107	0.332166	0.553411	0.600215			chr10-51384226-51385101
1.38147	0.129668	0.517101	0.25076	0.802		chr10-51393781-51394684
3.10055	0.00866369	0.583814	0.0148398	0.98816		chr10-51403292-51404164
1.8725	0.197397	0.564184	0.349881			chr10-51500457-51501055
1.42913	0.0376039	0.514188	0.0731326	0.941701		chr10-51526418-51527207
1.51298	0.183977	0.544494	0.337886	0.735449		chr10-51527481-51528199
1.48109	0.160634	0.533617	0.301029	0.763393		chr10-51528325-51528949
1.60814	0.128169	0.548252	0.233777	0.815158		chr10-51530378-51531220
3.2996	0.162131	0.615513	0.263407			chr10-51573727-51574673
1.50276	0.0630111	0.531586	0.118534	0.905645		chr10-51590328-51591107
1.87672	0.187748	0.564409	0.332644			chr10-51594986-51595470
2.03213	0.129662	0.575783	0.225193			chr10-51597384-51597961
2.11402	0.0475112	0.578782	0.0820883			chr10-51619534-51620400
2.63085	0.19033	0.583313	0.326291			chr10-51629165-51630009
1.42382	0.114471	0.519635	0.220292	0.825644		chr10-51643247-51643779
3.78056	0.256144	0.597994	0.428339	0.668404		chr10-51652765-51653678
1.40894	0.209594	0.519105	0.403761	0.686388		chr10-51657616-51658444
1.294	0.0272801	0.517673	0.0526976	0.957973		chr10-51666345-51667110
1.26955	0.0456525	0.518258	0.0880885	0.929806		chr10-51678478-51678979
2.94801	0.21457	0.57726	0.371705	0.710113		chr10-51692212-51692917
2.5337	0.183666	0.583562	0.314732			chr10-51692997-51693834
2.17273	0.151252	0.594185	0.254553			chr10-51694733-51695584
1.83332	0.154331	0.563061	0.274092			chr10-51710861-51712072
1.52361	0.371206	0.547759	0.677681			chr10-51718632-51719491
2.41885	0.0999234	0.573514	0.17423	0.861685		chr10-51744239-51745138
1.8608	0.0295581	0.558816	0.0528942			chr10-51760414-51761733
1.35961	0.194292	0.513162	0.378618	0.704972		chr10-51781158-51782061
2.28749	0.0865422	0.588645	0.147019			chr10-51783728-51784628
1.2694	0.049479	0.518872	0.0953587	0.92403		chr10-51802516-51803423
1.82381	0.242689	0.577716	0.420083	0.674425		chr10-51838347-51839241
1.55409	0.103905	0.540527	0.19223			chr10-51882189-51883071
1.37213	0.111781	0.51538	0.216891	0.828293		chr10-51884530-51885385
1.41392	0.180269	0.520749	0.346174	0.729212		chr10-51896572-51897442
1.37108	0.0954277	0.513482	0.185844	0.852567		chr10-51914730-51915658
2.18912	0.198439	0.575288	0.344938			chr10-51916036-51916692
1.66366	0.375143	0.563686	0.665518			chr10-51927276-51928107
4.61377	0.0407595	0.601587	0.0677532	0.945982		chr10-51937119-51938089
1.49152	0.0699313	0.527206	0.132645	0.894474		chr10-51951732-51952648
1.51595	0.0363509	0.531686	0.0683692	0.945492		chr10-52018908-52019741
1.42318	0.00283209	0.524006	0.00540469	0.995688		chr10-52020188-52020957
1.34914	0.145914	0.513188	0.284329	0.776158		chr10-52056871-52057587
1.49117	0.0257276	0.530001	0.0485425	0.961284		chr10-52060748-52061672
1.3022	0.0101116	0.515204	0.0196263	0.984341		chr10-52068340-52069183
1.37861	0.269691	0.524821	0.513872	0.607342		chr10-52071496-52072360
3.91822	0.044144	0.598382	0.0737723	0.941192		chr10-52074202-52075154
1.2404	0.105977	0.506287	0.209322	0.834197		chr10-52147414-52147807
1.50438	0.0413596	0.524426	0.0788664	0.937139		chr10-52152117-52153022
2.62183	0.146207	0.604403	0.241903			chr10-52208120-52208986
6.67628	0.382506	0.609632	0.627438	0.530372		chr10-52216788-52217579
1.71977	0.259807	0.5608	0.46328			chr10-52232451-52233279
3.38946	0.172238	0.58855	0.292648	0.769791		chr10-52258717-52259635
1.54686	0.0571535	0.540745	0.105694	0.915825		chr10-52276747-52277630
1.54915	0.231228	0.543977	0.425069			chr10-52279946-52280798
1.53563	0.0471398	0.538144	0.0875969	0.930197		chr10-52284425-52285353
1.5934	0.307602	0.557823	0.551434			chr10-52289200-52290028
2.24138	0.198223	0.583114	0.339939			chr10-52318871-52319607
1.79224	0.0658533	0.558118	0.117992			chr10-52434765-52435947
1.3826	0.358757	0.5399	0.664487			chr10-52436978-52437686
2.78935	0.197414	0.591221	0.33391			chr10-52487039-52487840
1.92517	0.00723555	0.578401	0.0125096			chr10-52539840-52540712
1.51619	0.215201	0.539326	0.399019			chr10-52566629-52567483
1.39115	0.300116	0.52443	0.572272	0.567138		chr10-52595081-52595945
1.43614	0.389839	0.54776	0.711697			chr10-52597157-52598038
1.42858	0.108253	0.51826	0.208878	0.834543		chr10-52632301-52633197
2.36477	0.161238	0.589791	0.273381	0.784561		chr10-52639429-52640287
1.57501	0.0185285	0.54422	0.0340459			chr10-52661979-52662855
1.84142	0.388624	0.56563	0.687064			chr10-52678730-52679561
1.4427	0.266631	0.543868	0.490249			chr10-52680188-52681065
1.6683	0.187159	0.553014	0.338435			chr10-52719289-52720166
3.59127	0.283729	0.599483	0.473289			chr10-52745889-52746801
2.65737	0.247046	0.603754	0.409182			chr10-52757615-52758501
1.38678	0.289795	0.528875	0.547946			chr10-52759010-52759757
4.43702	0.000245987	0.602856	0.000408035			chr10-52771159-52772607
2.97173	0.173528	0.594129	0.292071			chr10-52775151-52775700
1.52708	0.407415	0.559047	0.728768			chr10-52782500-52783372
1.28914	0.16857	0.509767	0.330681	0.740886		chr10-52820088-52820935
1.2708	0.134975	0.50923	0.265057	0.790966		chr10-52860828-52861745
2.59723	0.0360374	0.57523	0.0626487	0.950046		chr10-52894732-52895637
2.16463	0.0220351	0.585961	0.037605			chr10-52903302-52904190
1.44673	0.0702106	0.523041	0.134235	0.893216		chr10-52949650-52950556
1.31737	0.320788	0.517111	0.620347	0.53503		chr10-52961069-52961936
1.36575	0.271465	0.523382	0.518674	0.603988		chr10-52963031-52963881
1.37672	0.319167	0.527981	0.604506	0.545508		chr10-53002696-53003579
1.6528	0.407198	0.553526	0.735644			chr10-53005657-53006529
1.40776	0.394273	0.54082	0.729029			chr10-53007157-53008051
1.81249	0.422575	0.565194	0.747663			chr10-53012794-53013690
2.32056	0.172648	0.579787	0.297779			chr10-53024799-53025496
2.22745	0.175577	0.576773	0.304412			chr10-53025613-53026218
1.48647	0.328392	0.555724	0.590926			chr10-53122091-53123003
1.31888	0.0132451	0.519681	0.025487	0.979667		chr10-53185251-53186125
1.3776	0.302236	0.52504	0.575644	0.564856		chr10-53232580-53233122
2.00454	0.155956	0.572046	0.272628			chr10-53233506-53234417
1.25884	0.0418427	0.514107	0.0813892	0.935132		chr10-53278553-53279415
1.30141	0.0163914	0.518909	0.0315883	0.9748		chr10-53298485-53299409
1.3466	0.184555	0.514707	0.358564	0.719921		chr10-53315864-53316369
2.57361	0.115788	0.603649	0.191814			chr10-53330970-53331973
1.40984	0.35735	0.539235	0.662698			chr10-53384192-53385047
1.53376	0.305836	0.546632	0.559491			chr10-53387184-53388053
1.5242	0.269565	0.545316	0.494329			chr10-53406356-53407267
1.45169	0.0812301	0.524242	0.154948	0.876863		chr10-53489137-53490009
1.57454	0.0731582	0.545677	0.134069			chr10-53555560-53556428
1.36591	0.379579	0.525338	0.722541			chr10-53595089-53595952
1.49807	0.266148	0.535594	0.496921	0.619245		chr10-53597513-53598376
1.91389	0.0378621	0.54918	0.0689429	0.945035		chr10-53689004-53689900
2.60832	0.263415	0.600737	0.438486			chr10-53789640-53790556
1.27112	0.0330671	0.516091	0.0640721	0.948913		chr10-53896651-53897258
1.25817	0.0501707	0.516662	0.0971054	0.922643		chr10-53918945-53919330
2.41677	0.00130244	0.552236	0.00235848			chr10-53925228-53925972
1.44854	0.155283	0.536065	0.289673	0.772067		chr10-53946680-53947183
1.24628	0.0597415	0.515608	0.115866	0.907759		chr10-53976918-53977654
1.31803	0.0176753	0.520714	0.0339444	0.972921		chr10-54025641-54026472
2.28852	0.0935223	0.576093	0.162339			chr10-54056826-54057725
1.3698	0.175866	0.527738	0.333244			chr10-54097555-54098436
1.387	0.0386528	0.525755	0.0735186	0.941393		chr10-54102059-54102946
1.3048	0.00460289	0.506135	0.00909421	0.992744		chr10-54192534-54193426
1.53614	0.0851273	0.54105	0.157337	0.874979		chr10-54318999-54319835
1.44726	0.250396	0.535241	0.46782	0.639914		chr10-54319960-54320691
2.42818	0.19508	0.600781	0.32471			chr10-54371975-54372843
1.47554	0.129352	0.54692	0.236511			chr10-54439772-54440534
1.78942	0.0245281	0.573438	0.0427737	0.965882		chr10-54664731-54665648
1.5218	0.117819	0.541598	0.21754	0.827787		chr10-54665930-54666842
1.39716	0.00532931	0.518786	0.0102726	0.991804		chr10-54743564-54744459
1.45562	0.0737459	0.538649	0.136909			chr10-54797872-54798497
1.37556	0.00511205	0.521052	0.00981101	0.992172		chr10-54805020-54805805
1.30712	0.0128597	0.516749	0.0248857	0.980146		chr10-54822582-54823444
1.42578	0.0360613	0.528019	0.0682955			chr10-54903467-54904339
1.40676	0.117075	0.514705	0.227459	0.820067		chr10-54985524-54986427
1.88736	0.0293238	0.576178	0.0508936			chr10-55002341-55003000
1.62968	0.0260647	0.55395	0.0470524	0.962471		chr10-55003115-55003614
1.28141	0.0411728	0.50579	0.0814028	0.935122		chr10-55008633-55009325
1.52551	0.121547	0.535029	0.227179	0.820284		chr10-55010072-55010967
1.8214	0.00873963	0.558537	0.0156474	0.987516		chr10-55021868-55022675
2.58294	0.0185966	0.562306	0.033072			chr10-55022685-55023423
1.36892	0.0840566	0.521705	0.161119	0.872		chr10-55053021-55053956
2.25393	0.0205079	0.574114	0.0357209			chr10-55077239-55078210
1.40309	0.112931	0.51562	0.21902	0.826634		chr10-55091506-55092374
2.23508	0.187737	0.573194	0.327528			chr10-55175618-55176454
2.42684	0.154965	0.598703	0.258835			chr10-55277295-55278237
2.11519	0.186858	0.589358	0.317054			chr10-55280427-55281250
1.5749	0.115986	0.539411	0.215023	0.829749		chr10-55305019-55305914
1.33599	0.0889482	0.510323	0.174298	0.861631		chr10-55307903-55308773
1.6478	0.0322356	0.549841	0.0586271			chr10-55387472-55388342
1.48896	0.0248933	0.528739	0.0470806	0.962449		chr10-55399882-55400778
1.27192	0.0912554	0.510789	0.178656	0.858208		chr10-55501963-55502772
2.17251	0.200187	0.575316	0.34796			chr10-55739822-55740373
1.50241	0.0377231	0.53532	0.0704683	0.943821		chr10-55827721-55828625
1.70256	0.132584	0.562843	0.235561			chr10-55939834-55940627
1.46533	0.0456711	0.520441	0.0877546	0.930072		chr10-55940766-55941324
1.50725	0.196571	0.5426	0.362276	0.717146		chr10-56097502-56098423
1.4153	0.306827	0.535355	0.573128			chr10-56135709-56136382
1.2936	0.359831	0.525678	0.684508			chr10-56136493-56136798
1.31892	0.159331	0.528029	0.301748	0.762844		chr10-56169222-56170041
2.3087	0.0828212	0.600192	0.137991			chr10-56350016-56350925
1.42946	0.178217	0.537908	0.331315	0.740406		chr10-56463265-56464115
1.26679	0.175749	0.5173	0.339743	0.73405		chr10-56876386-56877233
3.18202	0.157062	0.588133	0.267051	0.78943		chr10-56880556-56881369
1.57225	0.0184697	0.546295	0.0338091			chr10-56928608-56929445
1.22893	0.0623524	0.513001	0.121544	0.90326		chr10-57064680-57065438
2.69207	0.178907	0.586867	0.304852			chr10-57324597-57325526
1.28806	0.0312136	0.517761	0.0602857	0.951928		chr10-57583750-57584572
1.73262	0.137409	0.543041	0.253036	0.80024		chr10-57632578-57633495
1.38777	0.119839	0.519521	0.230671	0.81757		chr10-57636703-57637526
2.33264	0.0302668	0.602777	0.0502123			chr10-57689364-57690289
1.50496	0.0312689	0.533858	0.0585716			chr10-57728324-57729239
3.45271	0.211277	0.578904	0.36496	0.715141		chr10-57818251-57819293
1.50236	0.0737092	0.531302	0.138733	0.889661		chr10-57849376-57850238
1.42947	0.11178	0.52172	0.214254	0.830349		chr10-57852331-57853190
1.44477	0.0977114	0.53052	0.18418	0.853872		chr10-57854796-57855699
1.36408	0.426779	0.52874	0.807163	0.419573		chr10-57858829-57859714
1.27185	0.0285276	0.515911	0.0552956	0.955903		chr10-57890698-57891311
1.91529	0.188336	0.565436	0.333081			chr10-57962629-57963455
3.54575	0.203539	0.613178	0.331942			chr10-58023141-58024077
1.93865	0.124516	0.582819	0.213644			chr10-58027323-58028107
1.31637	0.027961	0.523202	0.0534421	0.95738		chr10-58030182-58031032
1.29517	0.0577339	0.50746	0.11377	0.90942		chr10-58109505-58110302
1.59356	0.176065	0.553038	0.318359			chr10-58111023-58111877
2.26917	0.192701	0.594594	0.324088			chr10-58160179-58161112
1.39099	0.17356	0.514237	0.337511	0.735732		chr10-58175761-58176648
1.49309	0.104437	0.530422	0.196895	0.84391		chr10-58179619-58180524
1.63461	0.369816	0.558677	0.661951			chr10-58275644-58276486
1.50361	0.311218	0.539006	0.577394			chr10-58280685-58281466
1.35227	0.287289	0.525109	0.547104	0.584307		chr10-58288048-58288966
1.85268	0.0739092	0.541212	0.136562	0.891377		chr10-58300525-58301344
1.94762	0.0118061	0.55871	0.0211311			chr10-58301689-58302549
1.42014	0.339357	0.533983	0.635519	0.52509		chr10-58322442-58323243
1.41938	0.229185	0.51868	0.441861	0.658589		chr10-58353067-58353904
3.52936	0.135253	0.609277	0.221989	0.824323		chr10-58412181-58413192
4.75042	0.0966657	0.591998	0.163287	0.870292		chr10-58475255-58476211
2.8793	0.2487	0.58215	0.42721	0.669227		chr10-58573540-58574635
1.6164	0.0123026	0.553501	0.0222268	0.982267		chr10-58575368-58576222
1.35253	0.290188	0.536915	0.540474			chr10-58585112-58585916
4.88742	0.0287196	0.589642	0.0487069	0.961153		chr10-58589838-58590808
2.94826	0.0750303	0.596498	0.125785			chr10-58612733-58613664
1.89932	0.0924588	0.574548	0.160925			chr10-58624641-58625624
6.77487	0.155838	0.605317	0.257449	0.796832		chr10-58640826-58641811
1.46737	0.182751	0.536397	0.340701	0.733329		chr10-58665792-58666666
1.47146	0.0821871	0.531885	0.15452	0.8772		chr10-58733557-58734317
1.55643	0.194297	0.546663	0.355424			chr10-58734924-58735746
1.61605	0.070056	0.574262	0.121993	0.902905		chr10-58752279-58753033
6.96547	0.127524	0.596783	0.213686	0.830792		chr10-58757437-58758758
2.11272	0.0515054	0.587468	0.0876736			chr10-58814856-58815699
3.82831	0.0319041	0.587648	0.0542911	0.956703		chr10-58820741-58821597
1.66535	0.0863427	0.55347	0.156003	0.876031		chr10-58853407-58854171
1.4855	0.294356	0.538545	0.546577			chr10-58894709-58895603
2.26205	0.00748843	0.605397	0.0123695			chr10-58899091-58899900
1.40534	0.118159	0.518174	0.22803	0.819623		chr10-58916761-58917692
5.49252	0.0505499	0.581212	0.0869733	0.930693		chr10-58919868-58920774
1.36741	0.0543922	0.511504	0.106338	0.915314		chr10-58979696-58980471
2.31289	0.170086	0.604663	0.28129			chr10-59012476-59013276
1.72728	0.344587	0.56435	0.610592			chr10-59022469-59023381
1.39278	0.036262	0.51569	0.0703175	0.943941		chr10-59044571-59045459
2.54544	0.0672923	0.595728	0.112958			chr10-59054756-59055575
3.25237	0.295229	0.582506	0.506826	0.612277		chr10-59079318-59080342
3.50469	0.170318	0.599529	0.284087			chr10-59081868-59082744
3.4857	0.108332	0.63017	0.171909			chr10-59085472-59086381
2.5062	0.064077	0.566917	0.113027	0.910009		chr10-59109912-59110787
1.53102	0.0235629	0.535863	0.0439719			chr10-59113702-59114530
1.6608	0.0252884	0.555975	0.0454847			chr10-59115561-59116322
2.63625	0.181827	0.588552	0.30894			chr10-59132515-59133275
1.47728	0.0345877	0.530607	0.0651852	0.948027		chr10-59136250-59136967
1.31314	0.0585123	0.513072	0.114043	0.909204		chr10-59224973-59225812
1.4885	0.0626504	0.530668	0.118059	0.906021		chr10-59234602-59235457
1.60767	0.114143	0.551562	0.206945	0.836053		chr10-59264897-59265690
1.9584	0.193524	0.566701	0.341492			chr10-59303694-59304208
5.22756	0.203138	0.596956	0.340289	0.733639		chr10-59309861-59310843
1.69622	0.385798	0.564249	0.683738			chr10-59328814-59329640
1.47113	0.317787	0.537319	0.591431			chr10-59330115-59330941
6.02381	0.0773477	0.605148	0.127816	0.898295		chr10-59341782-59342644
3.25157	0.195161	0.594772	0.328127			chr10-59368081-59368737
3.02635	0.167164	0.592764	0.282007			chr10-59380954-59381810
3.90712	0.180151	0.592806	0.303896	0.761207		chr10-59514957-59515878
2.31714	0.197073	0.575688	0.342326	0.732106		chr10-59520141-59521053
1.59681	0.172405	0.549216	0.313912	0.753588		chr10-59525742-59526404
2.38125	0.183064	0.580252	0.31549			chr10-59528217-59529124
3.84541	0.173258	0.597317	0.29006	0.77177		chr10-59536067-59537085
1.34911	0.106116	0.513571	0.206625	0.836303		chr10-59561225-59562028
2.49881	0.0654884	0.59559	0.109956			chr10-59563379-59564217
2.63606	0.196629	0.5878	0.334517			chr10-59619618-59620494
1.79873	0.182408	0.561862	0.32465	0.745446		chr10-59627066-59627995
1.91178	0.1708	0.566031	0.30175			chr10-59649615-59650452
1.2916	0.139767	0.512299	0.272824	0.784989		chr10-59653928-59654443
1.4666	0.380454	0.554086	0.686634			chr10-59678713-59679606
1.36003	0.0997965	0.517278	0.192926	0.847017		chr10-59683578-59684376
1.4549	0.0439062	0.520887	0.0842913	0.932825		chr10-59711915-59712681
1.40117	0.059817	0.514459	0.116272	0.907437		chr10-59752474-59752996
1.26968	0.0815332	0.504884	0.161489	0.871708		chr10-59847744-59848292
1.44324	0.233535	0.528671	0.441739	0.658678		chr10-59852376-59853303
1.65297	0.175334	0.560564	0.312782			chr10-59891343-59892158
1.62424	0.406727	0.567649	0.716512			chr10-59959428-59960293
1.42198	0.313364	0.548508	0.571302			chr10-59960615-59961413
1.90503	0.375351	0.568776	0.659928			chr10-59970409-59971290
2.55161	0.0790238	0.577892	0.136745	0.891232		chr10-60032555-60033404
1.68361	0.0324106	0.569814	0.0568793	0.954641		chr10-60035934-60036867
3.4231	0.321584	0.595187	0.540307	0.588985		chr10-60040967-60042160
1.35793	0.0583925	0.51038	0.11441	0.908913		chr10-60110552-60111450
2.18021	0.0464	0.594462	0.0780537			chr10-60128500-60129536
2.43141	0.0775374	0.565461	0.137122	0.890934		chr10-60182379-60183322
1.37174	0.286997	0.531847	0.539624			chr10-60189855-60190672
1.43432	0.306835	0.536776	0.571627			chr10-60230937-60231826
1.50115	0.337301	0.542088	0.622226			chr10-60232110-60232918
2.15074	0.0287433	0.593607	0.0484214			chr10-60276260-60277163
2.24014	0.225185	0.568879	0.395839	0.692223		chr10-60282587-60283529
2.56036	0.0577636	0.569413	0.101444	0.919198		chr10-60291216-60291887
1.52995	0.0593505	0.530292	0.11192	0.910887		chr10-60293946-60294810
2.34178	0.200634	0.579692	0.346104			chr10-60312564-60313373
3.44301	0.199499	0.600957	0.331969			chr10-60363991-60364900
2.88145	0.197259	0.590617	0.333988			chr10-60381544-60382434
2.26365	0.154086	0.594896	0.259014			chr10-60426197-60427143
1.78037	0.191373	0.55913	0.342269			chr10-60439309-60439797
1.39967	0.135055	0.514129	0.262687	0.792792		chr10-60441308-60442188
3.00884	0.133421	0.583541	0.22864	0.819149		chr10-60443023-60443858
1.57831	0.113884	0.547074	0.20817	0.835096		chr10-60444230-60445098
1.5529	0.199226	0.541232	0.368097	0.712801		chr10-60446782-60447570
1.50331	0.0217686	0.533592	0.0407964	0.967458		chr10-60452799-60453651
1.88818	0.106297	0.585789	0.18146	0.856006		chr10-60469980-60470925
2.79709	0.10202	0.609861	0.167284			chr10-60471781-60472691
2.97703	0.0454626	0.597646	0.0760693	0.939364		chr10-60520776-60521719
2.01899	0.0492466	0.527712	0.093321			chr10-60576576-60577369
1.65882	0.00556752	0.559936	0.00994313			chr10-60595590-60596493
1.34256	0.0650142	0.514692	0.126317	0.899481		chr10-60630600-60631375
1.67198	0.210312	0.551458	0.381374	0.702926		chr10-60663681-60664554
2.14636	0.137972	0.594672	0.232013			chr10-60691061-60691886
1.6752	0.299726	0.560511	0.534737			chr10-60801302-60802167
1.44816	0.111193	0.523705	0.212321	0.831857		chr10-60804972-60805902
1.56111	0.0538611	0.538437	0.100032	0.920319		chr10-60818307-60819101
1.66429	0.0586361	0.556355	0.105393			chr10-60822628-60823521
6.20639	0.318501	0.605016	0.526435	0.598586		chr10-60827946-60828815
2.68675	0.0447952	0.608893	0.0735683			chr10-60847930-60848800
2.25626	0.174574	0.579167	0.301422			chr10-60865567-60866491
6.40648	0.107916	0.606046	0.178065	0.858672		chr10-60895673-60896623
2.76339	0.175516	0.587459	0.298771			chr10-60898135-60898939
2.91868	0.0181015	0.579283	0.031248	0.975072		chr10-60908504-60909435
4.43448	0.140879	0.597219	0.235892	0.813517		chr10-60914392-60915346
1.56126	0.209271	0.551383	0.379538			chr10-60919201-60920086
2.19328	0.0376508	0.566157	0.0665025	0.946978		chr10-60934210-60935174
6.00584	0.238206	0.580204	0.410556	0.681398		chr10-60967810-60968863
1.36673	0.0533114	0.527612	0.101043	0.919516		chr10-61004786-61005666
1.4451	0.00834029	0.532178	0.015672			chr10-61025736-61026445
2.33192	0.180549	0.578313	0.3122			chr10-61041488-61042376
1.61296	0.14295	0.550054	0.259883			chr10-61046815-61047651
1.36565	0.0512979	0.514593	0.0996865	0.920593		chr10-61078408-61079201
3.82588	0.321381	0.595184	0.53997	0.589218		chr10-61110002-61110943
1.39401	0.0459471	0.513483	0.0894812	0.9287		chr10-61124812-61125431
5.09504	0.299171	0.598506	0.499863	0.617171		chr10-61175048-61176059
1.36966	0.209204	0.533428	0.392188			chr10-61280123-61280998
1.44744	0.206645	0.532307	0.388207			chr10-61291272-61292164
1.56407	0.0414424	0.540219	0.076714			chr10-61301102-61301731
1.6001	0.101215	0.551313	0.183589	0.854336		chr10-61316395-61317340
1.36174	0.315188	0.524701	0.600699	0.54804		chr10-61353055-61353844
1.35075	0.343776	0.53464	0.643005			chr10-61389623-61390428
1.49486	0.420389	0.561905	0.748151			chr10-61390624-61391515
1.32748	0.338847	0.523226	0.64761			chr10-61399336-61400134
1.38522	0.330045	0.522203	0.632025	0.527371		chr10-61406473-61407206
4.38549	0.330355	0.589365	0.560527	0.57512		chr10-61407827-61408712
1.43342	0.325926	0.521736	0.624694	0.532172		chr10-61409157-61409890
2.00059	0.409378	0.585448	0.699255			chr10-61438265-61439208
1.39665	0.259078	0.522227	0.496103	0.619822		chr10-61454538-61455227
5.01324	0.11814	0.61102	0.193348	0.846686		chr10-61456166-61457149
1.58052	0.0963351	0.543956	0.177101			chr10-61588758-61589557
2.53952	0.0871783	0.587193	0.148466			chr10-61609359-61610298
4.12389	0.112824	0.589152	0.191503	0.848132		chr10-61628579-61629489
1.67522	0.0973846	0.555584	0.175283	0.860857		chr10-61664563-61665464
1.44521	0.258299	0.525356	0.491665	0.622956		chr10-61668898-61669689
2.03814	0.238612	0.578847	0.412219			chr10-61686687-61687606
1.33559	0.215046	0.513826	0.418519	0.675567		chr10-61701354-61702047
1.83953	0.135992	0.581934	0.233689			chr10-61702472-61703371
1.40989	0.122584	0.519142	0.236129	0.813333		chr10-61742438-61743259
1.42639	0.0547987	0.516864	0.106021	0.915565		chr10-61754578-61755028
1.43318	0.044182	0.524469	0.0842413	0.932865		chr10-61755129-61755682
1.6374	0.344575	0.557717	0.617832			chr10-61790928-61791832
6.04502	0.0567133	0.608811	0.0931543	0.925781		chr10-61793635-61794708
1.89178	0.0460528	0.547219	0.0841578	0.932931		chr10-61830121-61831059
1.89145	0.0351182	0.583474	0.0601882	0.952006		chr10-61837391-61838124
1.56641	0.371979	0.555543	0.669578			chr10-61869629-61870172
1.85734	0.356833	0.574244	0.621396			chr10-61870295-61871027
1.6416	0.239178	0.562023	0.425566			chr10-61873406-61874343
1.42215	0.00777563	0.520224	0.0149467	0.988075		chr10-61891952-61892698
2.72886	0.193929	0.589728	0.328845			chr10-61894388-61895226
2.06096	0.244441	0.577523	0.423259			chr10-61937348-61938241
3.19857	0.115225	0.618251	0.186372			chr10-61939184-61940064
2.64718	0.369435	0.591292	0.624792	0.532107		chr10-61941131-61942029
1.57464	0.198789	0.563797	0.352589	0.724396		chr10-61973949-61974279
1.37859	0.0484178	0.508846	0.0951522	0.924194		chr10-61987053-61987558
1.51573	0.219105	0.540717	0.405212			chr10-62005400-62006172
2.73941	0.122112	0.585246	0.208651	0.834721		chr10-62007453-62008344
1.95933	0.0839357	0.596121	0.140803	0.888025		chr10-62016651-62017429
2.24285	0.0705925	0.598584	0.117932			chr10-62025801-62026671
3.97209	0.241817	0.595766	0.405892	0.684822		chr10-62057072-62057994
1.50753	0.393938	0.549707	0.716634			chr10-62069504-62070352
4.21856	0.186558	0.607275	0.307206			chr10-62075178-62076077
3.81541	0.0193232	0.598765	0.0322718	0.974255		chr10-62081172-62082035
1.44163	0.166743	0.535601	0.31132	0.755557		chr10-62099020-62099473
2.06392	0.197497	0.571889	0.345341			chr10-62102438-62103185
1.49918	0.164182	0.539523	0.30431	0.760892		chr10-62104689-62105558
2.29491	0.123979	0.597905	0.207356			chr10-62157131-62157965
2.10701	0.183856	0.57572	0.31935			chr10-62164761-62165529
1.40817	0.166358	0.532856	0.312201	0.754888		chr10-62192473-62192940
2.74278	0.08824	0.590598	0.149408			chr10-62231171-62232030
1.96575	0.137591	0.581831	0.236479			chr10-62233568-62234456
1.28337	0.163883	0.507023	0.323226	0.746524		chr10-62248245-62248822
1.4656	0.137073	0.524925	0.261129	0.793993		chr10-62249039-62249848
1.49135	0.0299782	0.531095	0.056446	0.954987		chr10-62262949-62263743
1.31877	0.216339	0.514873	0.420178	0.674355		chr10-62305003-62305818
1.61653	0.183122	0.55216	0.331646	0.740157		chr10-62309613-62310515
1.39572	0.171628	0.536792	0.319729	0.749174		chr10-62399360-62400064
1.35121	0.18688	0.515985	0.362181	0.717217		chr10-62441760-62442610
2.77102	0.00245316	0.596165	0.00411489			chr10-62527119-62528049
1.40836	0.328433	0.543564	0.604222			chr10-62528209-62528858
1.50267	0.230632	0.540161	0.426968	0.669403		chr10-62529367-62530138
1.33445	0.219662	0.515103	0.426443	0.669785		chr10-62545232-62546169
2.98503	0.190567	0.594683	0.320451			chr10-62559063-62559996
2.68346	0.163073	0.604195	0.269901			chr10-62577408-62578207
4.959	0.265395	0.601861	0.440957	0.659244		chr10-62582535-62583493
2.96448	0.336415	0.584337	0.57572	0.564805		chr10-62584151-62585029
1.78612	0.170307	0.558591	0.304888	0.760452		chr10-62596303-62597053
1.79005	0.168899	0.586977	0.287744	0.773543		chr10-62609134-62609904
1.41579	0.375188	0.529657	0.70836	0.478722		chr10-62613103-62613928
1.47878	0.291726	0.534659	0.54563	0.58532		chr10-62614516-62615410
1.76129	0.399551	0.560707	0.712585			chr10-62617325-62618196
1.98446	0.397727	0.572353	0.694897			chr10-62618780-62619652
1.73223	0.323931	0.572682	0.565639			chr10-62625514-62626441
1.80916	0.482759	0.562331	0.858496			chr10-62634608-62635507
1.44498	0.304996	0.549372	0.555172			chr10-62648608-62649455
2.6869	0.26396	0.591033	0.446607			chr10-62652880-62653718
1.5323	0.158546	0.542848	0.292063			chr10-62684727-62685655
1.76042	0.348473	0.57928	0.601562			chr10-62689492-62690352
1.50841	0.216573	0.540933	0.400369	0.688885		chr10-62691849-62692713
2.27485	0.470287	0.587948	0.799878			chr10-62708344-62709265
1.42189	0.373663	0.552244	0.676627			chr10-62709986-62710863
1.80998	0.175232	0.558229	0.313906			chr10-62726246-62727092
1.29565	0.156263	0.507616	0.307838	0.758206		chr10-62741059-62741771
2.3938	0.363048	0.577733	0.6284	0.529742		chr10-62742314-62743274
1.44062	0.317624	0.531794	0.597269	0.550328		chr10-62756297-62757191
7.60385	0.0499438	0.603967	0.0826929	0.934096		chr10-62759720-62760948
4.43169	0.195303	0.588932	0.331621	0.740175		chr10-62770636-62771542
2.91446	0.0935985	0.58343	0.160428	0.872544		chr10-62779170-62780089
4.28737	0.0785303	0.598083	0.131303	0.895535		chr10-62788697-62789680
1.67717	0.314131	0.562853	0.558105			chr10-62792087-62793016
1.43557	0.0868148	0.51993	0.166974	0.86739		chr10-62796727-62797594
1.53851	0.185654	0.535159	0.346914	0.728656		chr10-62807116-62807972
1.41312	0.414231	0.54573	0.75904			chr10-62825969-62826859
2.32721	0.00187933	0.579443	0.00324333			chr10-62849061-62849829
1.47398	0.41919	0.560116	0.748398			chr10-62852134-62852737
1.47989	0.37019	0.555071	0.666924			chr10-62852842-62853352
2.08765	0.154691	0.568066	0.272311	0.785383		chr10-62886310-62887069
1.6272	0.416442	0.562646	0.740149			chr10-62914763-62915700
1.50444	0.291002	0.538622	0.540271			chr10-62958384-62959287
2.06401	0.0521757	0.591615	0.0881919			chr10-62959722-62960478
2.36226	0.104891	0.569441	0.1842	0.853856		chr10-62963729-62964697
1.37123	0.137354	0.515151	0.266629	0.789755		chr10-63001317-63002162
1.71231	0.236585	0.565486	0.418374	0.675674		chr10-63021266-63022129
2.92836	0.4157	0.58678	0.708443	0.47867		chr10-63027317-63028205
2.04971	0.266342	0.568142	0.468794	0.639217		chr10-63030187-63031224
3.801	0.182058	0.594558	0.306207	0.759447		chr10-63059275-63060131
1.53709	0.288678	0.546611	0.528123	0.597414		chr10-63064297-63065148
1.63611	0.340433	0.566814	0.600607			chr10-63137082-63137987
1.32267	0.135628	0.508126	0.266917	0.789533		chr10-63192160-63192921
3.30929	0.249344	0.591228	0.421739	0.673215		chr10-63210357-63211194
1.76447	0.183633	0.559207	0.328381	0.742624		chr10-63216372-63216777
4.03605	0.183007	0.594114	0.308034	0.758057		chr10-63236178-63237101
1.46934	0.360633	0.545202	0.661467			chr10-63241692-63242492
1.40751	0.267251	0.520158	0.513788	0.6074		chr10-63243709-63244526
1.49633	0.195825	0.53708	0.364611	0.715402		chr10-63247436-63248358
1.53565	0.367809	0.557305	0.659978			chr10-63252821-63253617
2.44784	0.0906802	0.573867	0.158016	0.874444		chr10-63273246-63274105
1.68926	0.401354	0.566539	0.708431			chr10-63286205-63287099
1.33901	0.256507	0.516781	0.496355	0.619644		chr10-63414459-63414992
1.61169	0.390235	0.56738	0.687784			chr10-63421344-63422247
1.35063	0.154376	0.51424	0.300203	0.764022		chr10-63430288-63431081
2.38001	0.194917	0.582084	0.33486			chr10-63431743-63432624
1.30636	0.013224	0.518321	0.0255131	0.979646		chr10-63459907-63460710
1.38143	0.187815	0.514262	0.365213	0.714952		chr10-63487152-63488002
1.79974	0.186098	0.559737	0.332474			chr10-63533784-63534599
1.38388	0.346958	0.53057	0.653935			chr10-63554431-63555340
2.60881	0.196618	0.585909	0.335577			chr10-63568090-63568998
4.27623	0.135843	0.598878	0.22683	0.820556		chr10-63579168-63580106
3.1641	0.21423	0.573573	0.373502	0.708775		chr10-63594837-63595740
4.96246	0.273275	0.617078	0.442853	0.657872		chr10-63596636-63597627
3.61795	0.198285	0.583606	0.339759	0.734038		chr10-63603763-63604692
1.44255	0.160656	0.538823	0.29816			chr10-63621808-63622714
3.08513	0.0161347	0.61717	0.026143	0.979143		chr10-63627068-63627842
1.46331	0.261999	0.542759	0.482718			chr10-63634836-63635684
1.77769	0.0828574	0.534587	0.154993	0.876827		chr10-63637527-63638560
1.38478	0.202711	0.523766	0.387026	0.698737		chr10-63641419-63642330
1.7637	0.216733	0.570538	0.379875			chr10-63644170-63645054
2.8606	0.291709	0.58659	0.497296	0.61898		chr10-63691978-63692931
1.97889	0.27754	0.57003	0.486887	0.626339		chr10-63698313-63699004
4.0453	0.191572	0.604954	0.316672	0.751492		chr10-63707023-63707911
1.41397	0.292929	0.530776	0.551888	0.581025		chr10-63708374-63709132
1.33822	0.177647	0.509907	0.348391	0.727547		chr10-63764559-63765447
6.45901	0.160719	0.604536	0.265855	0.790351		chr10-63766558-63767364
3.887	0.106628	0.58796	0.181353	0.856091		chr10-63767389-63768184
1.70244	0.0474401	0.562933	0.0842732			chr10-63772246-63773136
5.05688	0.277634	0.594415	0.467071	0.640449		chr10-63796160-63797076
1.71964	0.358495	0.567117	0.632135			chr10-63800995-63801875
1.39877	0.106413	0.519171	0.204968	0.837597		chr10-63868056-63868840
1.28358	0.0104261	0.510528	0.0204221	0.983707		chr10-63895773-63896193
2.53915	0.151696	0.566979	0.26755	0.789045		chr10-63909136-63910115
1.39834	0.102891	0.52042	0.197709	0.843273		chr10-63910638-63911578
6.04811	0.06389	0.605424	0.105529	0.915956		chr10-63916920-63917977
1.57758	0.0589674	0.569999	0.103452	0.917605		chr10-64014415-64015196
1.56076	0.0170322	0.546056	0.0311913	0.975117		chr10-64033473-64034337
1.61113	0.0668556	0.576071	0.116054	0.907609		chr10-64044891-64045600
2.44546	0.195675	0.58268	0.335819			chr10-64094554-64095432
1.351	0.198604	0.511117	0.388568	0.697596		chr10-64098835-64099558
1.5078	0.282807	0.545527	0.518411			chr10-64112523-64113401
1.45588	0.0495678	0.522438	0.0948778	0.924412		chr10-64141679-64142585
1.3038	0.090622	0.508653	0.178161	0.858597		chr10-64150219-64150970
1.4107	0.110997	0.522631	0.212381	0.831809		chr10-64157296-64157931
2.94372	0.0540173	0.573976	0.0941107	0.925021		chr10-64235330-64236272
2.94139	0.192792	0.593724	0.324718			chr10-64290267-64291189
1.27815	0.0232821	0.513387	0.0453499	0.963828		chr10-64468437-64469182
2.34924	0.319977	0.59681	0.536145			chr10-64475437-64476317
1.45861	0.184809	0.532827	0.346846	0.728707		chr10-64507720-64508549
2.07452	0.183107	0.574097	0.318948	0.749766		chr10-64524920-64525775
2.45768	0.0788011	0.572704	0.137595	0.890561		chr10-64545817-64546750
3.54728	0.204467	0.599782	0.340902			chr10-64547612-64548612
2.48613	0.184594	0.586143	0.31493			chr10-64550834-64551606
2.14718	0.180737	0.573657	0.315061			chr10-64617564-64618276
2.61077	0.0572394	0.606081	0.0944418			chr10-64626692-64627606
1.99071	0.141554	0.565502	0.250315			chr10-64641278-64642395
1.85811	0.191913	0.562152	0.34139			chr10-64643030-64643935
1.51477	0.304081	0.545897	0.557031			chr10-64687591-64688400
1.71633	0.0530642	0.576352	0.092069			chr10-64708862-64709513
1.86548	0.188828	0.582927	0.32393			chr10-64713065-64713625
2.2236	0.136481	0.591802	0.230619			chr10-64713744-64714496
1.43077	0.32376	0.540217	0.599314			chr10-64871913-64872774
1.56251	0.172451	0.537429	0.320881	0.748301		chr10-64873468-64874344
1.38862	0.31052	0.532326	0.583326			chr10-64875374-64876226
1.65331	0.25119	0.555031	0.452569			chr10-64963432-64964326
1.39313	0.311137	0.533562	0.583131	0.559805		chr10-65109540-65110410
1.52771	0.0744605	0.53885	0.138184			chr10-65112329-65113233
1.45793	0.0402213	0.521331	0.0771513	0.938503		chr10-65196017-65196815
1.91277	0.289525	0.577235	0.501571			chr10-65341236-65342117
1.35858	0.0782979	0.514732	0.152114	0.879097		chr10-65562736-65563660
2.01407	0.115726	0.585633	0.197608			chr10-65566733-65567575
3.25746	0.139321	0.594772	0.234243			chr10-65669868-65670746
1.29572	0.110507	0.509444	0.216916	0.828274		chr10-65744326-65745169
3.59048	0.139984	0.605268	0.231276	0.8171		chr10-65827112-65828023
1.38518	0.0356324	0.525272	0.0678361	0.945916		chr10-65845849-65846751
1.62598	0.115596	0.556083	0.207875			chr10-65916019-65916871
1.38952	0.158869	0.512256	0.310136	0.756458		chr10-65946410-65947323
1.40832	0.0267224	0.520789	0.0513114	0.959077		chr10-65949184-65949938
1.35566	0.0416479	0.5151	0.0808539	0.935558		chr10-65950131-65950851
2.54664	0.00633134	0.563933	0.0112271	0.991042		chr10-66089826-66090735
2.86424	0.176675	0.597321	0.295779			chr10-66116641-66117530
1.44969	0.0839326	0.525074	0.159849	0.873		chr10-66223426-66224331
1.60506	0.280238	0.559745	0.500654			chr10-66350366-66351234
1.89702	0.0658541	0.544778	0.120882	0.903784		chr10-66554825-66555705
3.25779	0.134293	0.600081	0.223791			chr10-66783171-66784104
3.66858	0.310272	0.594217	0.522153	0.601563		chr10-66804753-66805521
2.87914	0.377654	0.582492	0.648342	0.516764		chr10-66805565-66806146
1.27567	0.0991605	0.507759	0.195291	0.845165		chr10-66833089-66833489
2.27114	0.106976	0.587714	0.182021			chr10-66844173-66845047
1.68239	0.143889	0.531631	0.270655	0.786656		chr10-66876965-66877871
1.33738	0.0561863	0.515444	0.109006	0.913198		chr10-66880708-66881332
1.76734	0.00552044	0.568069	0.00971791			chr10-66892753-66893669
2.72482	0.0937035	0.605435	0.154771			chr10-66929166-66930011
1.34238	0.14119	0.509554	0.277085	0.781715		chr10-66949340-66950174
1.44716	0.0630174	0.523142	0.120459	0.904119		chr10-66964682-66965598
1.4688	0.109632	0.529389	0.207091	0.835939		chr10-66967550-66968436
1.32512	0.174991	0.514251	0.340283	0.733643		chr10-66978529-66979259
2.07913	0.0917738	0.579426	0.158387			chr10-66981695-66982396
2.35272	0.202011	0.579442	0.34863			chr10-66997560-66998435
1.37582	0.311728	0.536629	0.580901			chr10-67001640-67002432
1.48378	0.407872	0.548719	0.743317			chr10-67004300-67005197
3.27822	0.3959	0.589433	0.671663	0.501799		chr10-67005581-67006653
1.3022	0.386359	0.518516	0.745125	0.456196		chr10-67017050-67017927
4.46677	0.12609	0.608253	0.207298	0.835777		chr10-67021677-67022719
1.34517	0.119935	0.513652	0.233495	0.815377		chr10-67042910-67043762
1.48884	0.114201	0.532391	0.214506	0.830153		chr10-67044178-67045079
1.45307	0.173133	0.538517	0.321499	0.747832		chr10-67045408-67045896
2.02224	0.0730741	0.589521	0.123955			chr10-67075311-67076198
2.7749	0.0508265	0.610296	0.0832817			chr10-67110056-67110918
2.21567	0.160546	0.594012	0.270274			chr10-67117682-67118605
1.46503	0.0611417	0.526716	0.116081	0.907588		chr10-67119095-67119922
2.59687	0.178488	0.593608	0.300683	0.763656		chr10-67122666-67123546
2.3682	0.227954	0.597683	0.381396			chr10-67171784-67172684
2.92024	0.102062	0.597793	0.170731			chr10-67319619-67320523
1.35939	0.030179	0.513266	0.0587979	0.953113		chr10-67525274-67526153
1.7366	0.197519	0.558215	0.353841			chr10-67526525-67527375
3.09493	0.140085	0.590083	0.237399	0.812347		chr10-67669690-67670621
1.4505	0.355304	0.548463	0.647818			chr10-67770494-67771272
1.49522	0.331921	0.553004	0.600215			chr10-67783441-67784165
1.4585	0.421301	0.540912	0.778872			chr10-67784296-67785076
1.56972	0.346783	0.561973	0.617081			chr10-67861919-67862775
3.74377	0.348718	0.61163	0.570146	0.568578		chr10-67864363-67865808
1.26816	0.336426	0.515848	0.65218	0.514285		chr10-67929298-67929759
1.64371	0.380067	0.56856	0.668472			chr10-67934051-67934874
1.33027	0.00768065	0.520818	0.0147473	0.988234		chr10-68069249-68070035
1.40774	0.273683	0.517852	0.528497	0.597155		chr10-68084000-68084846
1.29213	0.280261	0.515235	0.543948	0.586477		chr10-68087543-68088174
1.64061	0.369588	0.5632	0.656229			chr10-68109709-68110507
4.88391	0.0720863	0.596424	0.120864	0.903799		chr10-68142537-68143476
1.45844	0.0963132	0.52283	0.184215	0.853845		chr10-68184223-68184955
1.53365	0.30015	0.533565	0.562537	0.57375		chr10-68211398-68212218
1.42004	0.0918168	0.521183	0.17617	0.86016		chr10-68233282-68234048
1.48445	0.339942	0.552376	0.615417			chr10-68300418-68301229
1.40717	0.0847436	0.514082	0.164845	0.869066		chr10-68337405-68338209
1.35963	0.151124	0.510093	0.296267	0.767026		chr10-68346718-68347557
2.08325	0.0469654	0.594285	0.0790284			chr10-68542830-68543717
1.44105	0.101486	0.524655	0.193433	0.84662		chr10-68556604-68557465
1.84775	0.0454625	0.573995	0.0792036			chr10-68566094-68566964
3.08251	0.0255169	0.583223	0.0437514	0.965103		chr10-68606721-68607612
1.48227	0.128297	0.527457	0.243236	0.807822		chr10-68791939-68792841
1.5668	0.160678	0.54536	0.294628	0.768278		chr10-68811372-68812245
1.85563	0.18504	0.563061	0.328632			chr10-68818227-68818810
4.74064	0.189783	0.605119	0.313628	0.753803		chr10-68924266-68925126
3.56369	0.208656	0.585265	0.356515	0.721455		chr10-68985461-68986405
1.48346	0.344887	0.550054	0.627007			chr10-68997061-68997918
1.78266	0.385632	0.560639	0.687842			chr10-69044159-69044950
6.41261	0.023707	0.563181	0.0420949	0.966423		chr10-69045353-69046480
1.98191	0.451575	0.570942	0.790929			chr10-69049424-69050172
2.08759	0.157452	0.601615	0.261716			chr10-69053872-69054738
6.39543	0.0960479	0.589029	0.163062	0.87047		chr10-69085860-69086800
1.97383	0.444379	0.576466	0.770867			chr10-69090895-69091803
1.41612	0.280288	0.54113	0.517968			chr10-69095842-69096661
1.67555	0.187541	0.553979	0.338534	0.73496		chr10-69173409-69174343
1.3768	0.23465	0.514811	0.455797	0.648536		chr10-69225048-69225891
1.44855	0.172561	0.538774	0.320285	0.748752		chr10-69226880-69227586
1.73498	0.0307844	0.576073	0.0534384	0.957383		chr10-69252713-69253540
1.36292	0.349083	0.526291	0.663288	0.507146		chr10-69270572-69271462
1.40106	0.180797	0.530706	0.340673			chr10-69311627-69312560
2.37085	0.023846	0.585694	0.0407142	0.967524		chr10-69312841-69313768
1.54726	0.217058	0.544839	0.398389	0.690343		chr10-69344645-69345581
5.129	0.103353	0.615374	0.167951	0.866622		chr10-69421644-69422639
2.48412	0.128493	0.577282	0.222583	0.82386		chr10-69423840-69424765
1.74399	0.174573	0.570957	0.305755			chr10-69438288-69438986
1.44028	0.234359	0.526275	0.445317	0.656091		chr10-69440585-69441228
3.21919	0.195172	0.598336	0.326191			chr10-69445842-69446723
1.69084	0.230364	0.559137	0.412			chr10-69454815-69455698
6.13569	0.202534	0.623792	0.324681	0.745422		chr10-69481059-69481999
6.22018	0.0285922	0.659174	0.0433759			chr10-69491474-69492044
1.73439	0.0871944	0.589163	0.147997	0.882345		chr10-69553359-69553945
1.54325	0.0514914	0.561477	0.0917071	0.926931		chr10-69558138-69559034
2.3446	0.0467797	0.612284	0.076402			chr10-69620464-69621276
3.70929	0.0156215	0.638466	0.0244673			chr10-69687354-69688222
1.48467	0.0782658	0.531747	0.147186	0.882985		chr10-69692025-69692931
1.35925	0.0428255	0.513955	0.0833254	0.933593		chr10-69706485-69707371
1.42369	0.0866843	0.522049	0.166046	0.86812		chr10-69718508-69719389
1.79292	0.0640288	0.568534	0.112621	0.910331		chr10-69731080-69731940
1.91199	0.168163	0.568317	0.295896	0.767309		chr10-69732378-69733342
1.74478	0.180461	0.557527	0.323681	0.746179		chr10-69752493-69753302
2.33224	0.192728	0.578543	0.333127			chr10-69759080-69759999
1.30002	0.0997674	0.508052	0.196372	0.844319		chr10-69785899-69786480
1.40224	0.156747	0.515486	0.304076	0.76107		chr10-69786598-69787260
4.83675	0.020508	0.589785	0.0347719	0.972262		chr10-69788948-69789835
1.39386	0.125766	0.511824	0.245722	0.805898		chr10-69851159-69851623
1.52468	0.194111	0.543617	0.357073			chr10-69864282-69864949
2.71041	0.180845	0.59059	0.30621			chr10-69904292-69905226
1.45909	0.142184	0.519424	0.273734	0.784289		chr10-69917941-69918678
1.98813	0.3974	0.570952	0.69603			chr10-69959651-69960530
1.72005	0.269275	0.574841	0.468434			chr10-69961136-69961874
1.51603	0.107631	0.53044	0.20291	0.839206		chr10-70119441-70120311
4.68171	0.0206097	0.630594	0.0326831	0.973927		chr10-70120739-70121713
1.53004	0.220022	0.527834	0.416839	0.676796		chr10-70125763-70126656
3.92524	0.210142	0.587403	0.357747	0.720532		chr10-70126968-70127755
1.76882	0.19135	0.560206	0.34157			chr10-70138291-70139136
2.21658	0.194423	0.577525	0.336648			chr10-70149318-70149968
1.64286	0.28584	0.567025	0.504104			chr10-70152949-70153812
1.56297	0.376921	0.565062	0.667043			chr10-70163897-70164789
2.84892	0.193366	0.592096	0.326578			chr10-70171927-70172609
3.6006	0.0376391	0.622365	0.0604776			chr10-70234844-70235661
1.56384	0.0706023	0.537276	0.131408			chr10-70253046-70253823
1.29761	0.0265031	0.506779	0.0522971	0.958292		chr10-70278338-70278929
2.77517	0.299419	0.577049	0.51888	0.603844		chr10-70301913-70302899
1.40414	0.183062	0.522589	0.350299	0.726115		chr10-70317411-70318308
3.01265	0.19597	0.594989	0.329368			chr10-70330323-70331098
2.43446	0.327298	0.581834	0.562529			chr10-70340291-70341522
3.39337	0.193369	0.599185	0.32272			chr10-70346947-70347795
1.57664	0.269671	0.552539	0.488058			chr10-70379324-70380074
1.44332	0.172697	0.524172	0.329467	0.741803		chr10-70402110-70402740
1.63412	0.284951	0.557341	0.511269			chr10-70419145-70420052
1.70284	0.267106	0.562123	0.475173			chr10-70420873-70421709
2.40814	0.180062	0.581365	0.309723			chr10-70427820-70428462
2.12545	0.16468	0.574309	0.286744			chr10-70455256-70455881
2.00822	0.344807	0.573391	0.601347			chr10-70505789-70506672
1.54018	0.0701841	0.538556	0.130319	0.896314		chr10-70519769-70520654
2.38896	0.130539	0.593147	0.220078			chr10-70534682-70535508
1.64729	0.144374	0.552643	0.261243	0.793905		chr10-70548128-70548867
2.92899	0.0830774	0.590968	0.140578	0.888203		chr10-70554278-70555161
2.83807	0.196525	0.592909	0.33146			chr10-70573173-70574056
3.22403	0.25075	0.582274	0.430639	0.666731		chr10-70578140-70579014
1.32564	0.228704	0.512964	0.445849	0.655707		chr10-70579523-70580288
1.7452	0.100246	0.570458	0.175728	0.860507		chr10-70593974-70594900
1.53778	0.0690096	0.53099	0.129964	0.896595		chr10-70656208-70657228
3.08246	3.16636e-05	0.580797	5.45175e-05	0.999957		chr10-70728089-70729028
1.67206	0.312636	0.569515	0.548951			chr10-70752753-70753555
1.63644	0.176847	0.552797	0.319913			chr10-70775446-70776265
1.36718	0.244898	0.525171	0.466321			chr10-70780087-70780634
1.46087	0.0552085	0.520733	0.106021	0.915566		chr10-70806880-70807776
3.88518	0.130058	0.587096	0.221527	0.824682		chr10-70808792-70809711
3.42284	0.155854	0.598631	0.260351	0.794593		chr10-70811557-70812505
1.49722	0.101904	0.530818	0.191975	0.847762		chr10-70821020-70821902
1.46777	0.412566	0.550118	0.749959			chr10-70829863-70830715
4.294	0.350395	0.605792	0.578409	0.562988		chr10-70832666-70833775
1.46345	0.0961459	0.525104	0.183099	0.854721		chr10-70835737-70836585
1.42706	0.33036	0.524605	0.629731	0.52887		chr10-70847472-70848303
3.33957	0.00364132	0.594603	0.00612395	0.995114		chr10-70849405-70850278
1.67157	0.281618	0.567097	0.496596			chr10-70864387-70865267
1.4628	0.319872	0.551919	0.579563			chr10-70866202-70867106
1.35775	0.00522413	0.526489	0.00992259	0.992083		chr10-70876981-70877688
1.93398	0.187189	0.579938	0.322775			chr10-70912939-70913843
1.51878	0.00907516	0.527797	0.0171944	0.986282		chr10-70934700-70935464
1.46735	0.037246	0.523353	0.071168	0.943264		chr10-70935591-70936271
1.55228	0.204984	0.544228	0.376651			chr10-70987801-70988706
2.3618	0.192426	0.579504	0.332054			chr10-70992185-70993125
1.42176	0.137396	0.515779	0.266386	0.789942		chr10-71010448-71011335
1.65631	0.328861	0.567264	0.579732			chr10-71064532-71065323
1.71	0.15888	0.558742	0.284352			chr10-71077130-71077882
3.11611	0.32501	0.589576	0.551262	0.581454		chr10-71105911-71106827
1.59756	0.338209	0.565003	0.598597			chr10-71107821-71108716
2.2665	0.192022	0.577337	0.332599			chr10-71126617-71127433
1.40774	0.209278	0.522156	0.400795	0.688571		chr10-71128186-71129099
2.60335	0.190244	0.58635	0.324455			chr10-71148408-71149291
2.68532	0.194627	0.589122	0.330369			chr10-71189831-71190778
5.71095	0.17863	0.616472	0.289762			chr10-71239475-71240016
6.71941	0.0315326	0.603148	0.0522801	0.958306		chr10-71265366-71265971
2.68963	0.3917	0.594453	0.658925			chr10-71274831-71275724
1.63992	0.157899	0.556441	0.283765			chr10-71289397-71290309
1.86148	0.218608	0.567316	0.385337			chr10-71299194-71300046
1.52322	0.229504	0.54434	0.42162			chr10-71323129-71323957
2.1203	0.189357	0.57312	0.330397			chr10-71339675-71340231
2.07867	0.345369	0.576412	0.59917			chr10-71343086-71343929
2.18309	0.258261	0.570764	0.452482	0.650922		chr10-71364191-71364998
3.82862	0.342356	0.597335	0.573139	0.56655		chr10-71371502-71372391
3.43664	0.321651	0.593376	0.542069	0.587771		chr10-71372752-71373630
1.4718	0.243944	0.532302	0.458281	0.646751		chr10-71424352-71425186
1.49415	0.0506858	0.52219	0.0970639	0.922676		chr10-71460123-71461044
1.58416	0.251509	0.551408	0.456121			chr10-71497015-71497825
2.28429	0.163785	0.579415	0.282672			chr10-71497948-71498745
1.47824	0.236301	0.543634	0.434669			chr10-71560913-71561784
1.45775	0.350756	0.5371	0.653055	0.513721		chr10-71584428-71585119
4.5981	0.294684	0.5989	0.492043	0.622689		chr10-71585419-71586288
3.27756	0.164273	0.598988	0.27425			chr10-71588610-71589397
1.49783	0.0686974	0.526993	0.130357	0.896284		chr10-71602830-71603631
1.61491	0.238121	0.556547	0.427855	0.668757		chr10-71612991-71613857
1.97104	0.144417	0.576859	0.250351			chr10-71629111-71630035
4.16598	0.00927231	0.603122	0.0153738	0.987734		chr10-71644848-71645875
2.19619	0.0353913	0.556324	0.0636164	0.949276		chr10-71658803-71659599
1.57036	0.153297	0.539325	0.284238	0.776228		chr10-71660831-71661691
2.63819	0.188324	0.584799	0.322032			chr10-71708902-71709348
5.31493	0.203892	0.595387	0.342452	0.73201		chr10-71734078-71734966
6.95818	0.324811	0.647269	0.501818			chr10-71747557-71748366
1.70288	0.314387	0.581117	0.541005	0.588504		chr10-71769425-71769736
4.05582	0.0913367	0.603266	0.151404	0.879657		chr10-71776150-71777131
2.20992	0.357066	0.582994	0.612469			chr10-71782783-71783523
2.87016	0.308591	0.551755	0.55929			chr10-71797420-71798353
1.68259	0.391074	0.556049	0.703309			chr10-71799432-71800231
2.00773	0.38358	0.571982	0.670616			chr10-71801175-71802081
2.13521	0.188627	0.573425	0.328948			chr10-71823939-71824438
2.64394	0.310838	0.57926	0.536612	0.591535		chr10-71828832-71829741
2.81505	0.252312	0.591941	0.426246	0.669929		chr10-71857955-71858856
7.1693	0.164029	0.625189	0.262367	0.793039		chr10-71873441-71875092
2.25087	0.323321	0.582255	0.555291			chr10-71890091-71890834
2.88673	0.111604	0.584471	0.190948	0.848566		chr10-71911048-71911945
1.36064	0.206815	0.511841	0.404062	0.686167		chr10-71912562-71913264
1.5485	0.0231486	0.53315	0.0434186	0.965368		chr10-71919042-71919853
4.17949	0.188612	0.601683	0.313475			chr10-71978278-71979120
3.83576	0.115925	0.603417	0.192114			chr10-72024139-72024840
1.75122	0.301281	0.56462	0.5336			chr10-72038946-72039843
1.54019	0.117434	0.537972	0.218291	0.827202		chr10-72050510-72051354
1.91682	0.035417	0.582637	0.0607874	0.951529		chr10-72061159-72061986
2.52058	0.0200727	0.597388	0.0336008			chr10-72089541-72090287
2.62018	0.330945	0.58531	0.565418	0.571789		chr10-72133293-72134189
1.30298	0.00070277	0.506559	0.00138734	0.998893		chr10-72155605-72156336
1.44999	0.252845	0.545418	0.463581			chr10-72162743-72163653
1.70833	0.199079	0.573768	0.346968			chr10-72175025-72175855
1.60619	0.187817	0.553576	0.339279			chr10-72219069-72219735
3.89498	0.194306	0.60571	0.320791			chr10-72220089-72220976
1.74917	0.291955	0.557626	0.523567			chr10-72223762-72224366
1.46169	0.256295	0.543171	0.47185			chr10-72232725-72233462
1.59326	0.347877	0.561516	0.619532			chr10-72235825-72236744
1.81396	0.116899	0.575533	0.203114	0.839046		chr10-72263438-72264299
1.60446	0.201401	0.565113	0.35639			chr10-72282313-72283249
2.83429	0.224005	0.591577	0.378657			chr10-72284882-72285755
1.23687	0.0870906	0.515328	0.169	0.865796		chr10-72305136-72305357
7.54417	0.171652	0.627372	0.273605			chr10-72323247-72324068
3.02839	0.194018	0.593454	0.32693			chr10-72378015-72378967
1.39242	0.26485	0.537019	0.493185			chr10-72562987-72563890
1.40532	0.127667	0.516279	0.247282	0.80469		chr10-72573424-72574166
1.4303	0.138762	0.51764	0.268066	0.788648		chr10-72610235-72611029
2.09269	0.27313	0.568457	0.480477	0.630888		chr10-72637176-72638074
1.3902	0.311613	0.524683	0.593907	0.552574		chr10-72690040-72690685
1.63657	0.272312	0.558025	0.487992			chr10-72728427-72729312
4.22968	0.105793	0.602553	0.175575	0.860628		chr10-72738259-72739192
1.64293	0.0637652	0.556017	0.114682			chr10-72746628-72747449
4.45084	0.0226562	0.634891	0.0356852	0.971533		chr10-72756709-72757633
1.9564	0.0550572	0.582934	0.0944484	0.924753		chr10-72783109-72783808
1.61938	0.122539	0.552541	0.221775			chr10-72790995-72791550
1.55389	0.121343	0.543775	0.22315			chr10-72792127-72792996
1.51068	0.00676706	0.536939	0.012603			chr10-72807739-72808532
3.71046	0.0444906	0.61462	0.0723872	0.942294		chr10-72812552-72813428
1.53015	0.079312	0.531285	0.149283	0.88133		chr10-72874977-72875872
1.75056	0.0193849	0.588221	0.0329551	0.97371		chr10-73013167-73013599
2.94484	0.179895	0.587582	0.306162	0.759481		chr10-73039277-73040148
2.60619	0.138448	0.572954	0.241639	0.80906		chr10-73044230-73045126
3.59576	0.107198	0.594706	0.180253	0.856954		chr10-73083025-73083837
1.6592	0.198836	0.553424	0.359283			chr10-73098649-73099395
3.58755	0.116194	0.58128	0.199893	0.841565		chr10-73117844-73118703
1.80983	0.346906	0.570823	0.607729			chr10-73131757-73132459
2.33177	0.180902	0.578376	0.312775			chr10-73178953-73179832
2.64656	0.197942	0.585884	0.337851			chr10-73188439-73189203
3.0609	0.199379	0.59348	0.335949			chr10-73190700-73191640
1.61639	0.339059	0.557678	0.607984			chr10-73209463-73210373
1.57294	0.328219	0.549431	0.597379			chr10-73212285-73213193
1.64754	0.38859	0.566679	0.685732			chr10-73229354-73230266
1.49002	0.284531	0.550949	0.516438			chr10-73243582-73244525
1.51191	0.289211	0.555951	0.520209			chr10-73433266-73434177
3.13838	0.179116	0.595236	0.300917			chr10-73460573-73461446
1.45787	0.464656	0.553237	0.839887			chr10-73467021-73467899
2.93037	0.195164	0.593187	0.32901			chr10-73527826-73528617
2.57693	0.0823226	0.604883	0.136097			chr10-73545152-73546072
3.73656	0.192014	0.601985	0.318968			chr10-73559208-73560058
1.28158	0.155586	0.510561	0.304734	0.760568		chr10-73561960-73562468
7.40012	0.168024	0.64503	0.26049	0.794486		chr10-73586369-73587810
3.54632	0.216515	0.599283	0.36129	0.717883		chr10-73641255-73642209
5.32857	0.188287	0.617494	0.304922			chr10-73646235-73646951
2.98777	0.286733	0.590024	0.485968	0.62699		chr10-73655527-73656440
1.56693	0.357803	0.550843	0.649554			chr10-73660691-73661516
4.78537	0.447817	0.602071	0.743794	0.457001		chr10-73720306-73721269
2.2666	0.185233	0.577336	0.320841			chr10-73726312-73727138
2.74226	0.167688	0.588034	0.285167			chr10-73737319-73738151
1.66578	0.28909	0.560411	0.515853			chr10-73742264-73742937
4.15165	0.189837	0.608341	0.312057			chr10-73791965-73792821
2.05338	0.461176	0.573119	0.804677			chr10-73803574-73804432
1.91459	0.368699	0.565688	0.65177			chr10-73815845-73816712
7.44151	0.203562	0.607643	0.335002	0.737623		chr10-73817976-73818872
6.93075	0.0168698	0.610181	0.0276471	0.977944		chr10-73850567-73851557
1.52612	0.0955233	0.540552	0.176714	0.859733		chr10-73892445-73893349
1.96246	0.436272	0.57044	0.7648			chr10-73899619-73900456
1.4838	0.32435	0.545635	0.594446			chr10-73902090-73902992
4.20676	0.240771	0.611692	0.393616	0.693865		chr10-73907556-73908487
1.58213	0.353892	0.561457	0.63031			chr10-73930559-73931379
5.03414	0.255534	0.612658	0.417091	0.676612		chr10-73931813-73933053
2.52434	0.313841	0.582112	0.539143	0.589788		chr10-73958332-73959191
1.43877	0.380789	0.540324	0.704742			chr10-73959647-73960443
2.69677	0.317131	0.590159	0.537365			chr10-73969170-73970087
1.97501	0.145761	0.573108	0.254333			chr10-73978159-73979220
3.32003	0.14923	0.605494	0.24646			chr10-73983470-73984387
1.53002	0.18763	0.545745	0.343805	0.730993		chr10-74002833-74003648
4.1829	0.0345326	0.629956	0.0548175			chr10-74008015-74008906
1.71483	0.154033	0.570273	0.270104			chr10-74034174-74034739
1.74396	0.403962	0.57146	0.706894			chr10-74047111-74047941
6.05477	0.011385	0.598923	0.0190091	0.984834		chr10-74049587-74050613
2.06285	0.204883	0.557308	0.36763	0.713149		chr10-74055815-74056776
2.1344	0.126125	0.570207	0.221192	0.824943		chr10-74057867-74059184
1.81066	0.0997414	0.574601	0.173584			chr10-74077095-74077937
1.88671	0.146632	0.577147	0.254064			chr10-74081896-74082454
1.38978	0.0759436	0.523652	0.145027	0.88469		chr10-74098109-74098997
1.3467	0.158777	0.527105	0.301224	0.763243		chr10-74109037-74109427
2.80488	0.195075	0.571118	0.341568	0.732676		chr10-74111855-74112558
1.69164	0.369504	0.556084	0.664475			chr10-74122767-74123644
1.42131	0.205862	0.518458	0.397065	0.69132		chr10-74126781-74127673
1.73124	0.0802984	0.561973	0.142887			chr10-74133812-74134736
4.7423	0.133102	0.611261	0.217749	0.827625		chr10-74144856-74145757
1.86239	0.172221	0.562312	0.306274			chr10-74148509-74149407
4.38696	0.053415	0.608296	0.0878109	0.930027		chr10-74153020-74153811
4.5879	0.339819	0.608696	0.558273	0.576658		chr10-74163192-74164144
1.57735	0.0813304	0.539955	0.150624	0.880272		chr10-74181367-74182289
1.46418	0.171614	0.539004	0.318391	0.750188		chr10-74182799-74183331
2.23849	0.195968	0.578096	0.338989			chr10-74188236-74189151
1.45876	0.336936	0.542769	0.620772			chr10-74200876-74201606
1.8338	0.113027	0.573947	0.19693	0.843883		chr10-74202066-74202952
3.67743	0.320917	0.589796	0.544114	0.586363		chr10-74227667-74228573
1.87412	0.00483438	0.59282	0.00815489	0.993493		chr10-74242588-74243544
1.54933	0.0807118	0.534955	0.150876	0.880074		chr10-74243848-74244745
1.49429	0.0600007	0.553584	0.108386	0.91369		chr10-74255075-74255596
2.2211	0.137713	0.576441	0.238903	0.811181		chr10-74255635-74256499
1.44179	0.0773266	0.522482	0.147999	0.882344		chr10-74257501-74258387
1.97422	0.0964508	0.586965	0.164321			chr10-74289696-74290588
1.34962	0.202763	0.517504	0.39181	0.695199		chr10-74293664-74294506
1.33511	0.0934706	0.513468	0.182038	0.855553		chr10-74297445-74298324
1.58653	0.341809	0.566647	0.603214			chr10-74300184-74301089
1.34231	0.237041	0.516131	0.459265	0.646044		chr10-74306091-74306792
1.42874	0.0997755	0.525086	0.190018	0.849295		chr10-74306929-74307797
1.59461	0.371668	0.568726	0.653511			chr10-74328137-74329043
1.45417	0.0158388	0.526611	0.0300768	0.976006		chr10-74332043-74332853
1.64646	0.177093	0.561672	0.315296			chr10-74364367-74365276
2.00983	0.0955585	0.587451	0.162666			chr10-74381183-74382047
4.61169	0.0357982	0.601012	0.0595632	0.952504		chr10-74432943-74433876
1.39567	0.266982	0.529464	0.50425	0.614086		chr10-74438895-74439772
1.45014	0.0969694	0.520261	0.186386	0.852142		chr10-74459332-74460001
1.33041	0.0621563	0.509277	0.122048	0.902861		chr10-74499679-74500363
3.18348	0.0949299	0.588645	0.161269	0.871882		chr10-74500555-74501458
1.55224	0.214445	0.546967	0.392062			chr10-74502936-74503842
1.43961	0.234631	0.527174	0.445073	0.656267		chr10-74564634-74565534
1.32902	0.0114032	0.506718	0.0225041	0.982046		chr10-74669149-74669677
2.21985	0.190243	0.574304	0.331258			chr10-74730321-74731212
2.10715	0.446575	0.577568	0.773198			chr10-74738733-74739637
1.87068	0.325319	0.565394	0.575383			chr10-74822168-74823049
1.58702	0.0830161	0.547946	0.151504	0.879578		chr10-74875643-74876463
2.08585	0.144574	0.558118	0.259039	0.795605		chr10-74887563-74888383
2.6262	0.0901758	0.575	0.156827	0.875381		chr10-74889227-74890102
1.47297	0.24065	0.534465	0.450264	0.65252		chr10-74898088-74898963
1.53862	0.297766	0.544989	0.546369			chr10-74910722-74911619
1.46365	0.00936881	0.539735	0.0173582	0.986151		chr10-74912631-74913083
1.53694	0.018075	0.533144	0.0339027	0.972955		chr10-74917263-74918174
2.52206	0.0839165	0.579521	0.144803	0.884866		chr10-74943867-74944931
1.47493	0.0256975	0.524496	0.0489946	0.960924		chr10-74961577-74962457
1.58258	0.209172	0.54198	0.38594	0.699541		chr10-74973572-74974359
1.55715	0.0592283	0.540389	0.109603	0.912724		chr10-74987425-74988142
1.86495	0.113992	0.583314	0.195422			chr10-75038095-75038999
1.49629	0.342912	0.556828	0.61583			chr10-75048379-75049180
3.66012	0.0934308	0.59476	0.15709	0.875174		chr10-75049307-75050188
3.08207	0.125374	0.590967	0.212151	0.83199		chr10-75064613-75065748
1.91847	0.363003	0.566021	0.641326			chr10-75065941-75066862
1.79852	0.393449	0.559571	0.703126			chr10-75067153-75068012
1.65107	0.179463	0.561421	0.319659			chr10-75071850-75072670
1.65234	0.194686	0.55492	0.350836			chr10-75073207-75074120
1.87322	0.0145399	0.57928	0.0251			chr10-75106276-75107189
1.62143	0.363916	0.561423	0.648204			chr10-75114977-75115850
1.79123	0.185846	0.562064	0.330649			chr10-75122949-75123966
2.45523	0.278401	0.578976	0.480851	0.630623		chr10-75127155-75128092
1.41139	0.200181	0.525455	0.380968	0.703227		chr10-75144165-75145066
3.32303	0.188449	0.579507	0.325188	0.745038		chr10-75145638-75146588
1.59536	0.183246	0.549599	0.333418			chr10-75168845-75169338
1.31322	0.0220238	0.50895	0.043273	0.965484		chr10-75216462-75216832
2.63797	0.199297	0.57702	0.345391	0.729801		chr10-75272544-75273538
2.59941	0.0447037	0.607542	0.0735812	0.941344		chr10-75275048-75275812
1.65578	0.232987	0.566167	0.411517			chr10-75291518-75292381
1.33517	0.230623	0.517685	0.445489	0.655967		chr10-75352158-75352744
1.92673	0.414183	0.567515	0.72982			chr10-75358841-75359740
1.358	0.173717	0.514564	0.3376	0.735664		chr10-75362910-75363759
1.61118	0.344075	0.568091	0.605669			chr10-75380483-75381135
4.99177	0.0486544	0.649422	0.0749196			chr10-75405240-75405721
3.22347	0.203706	0.581636	0.350229	0.726167		chr10-75410399-75411110
3.21639	0.014539	0.615312	0.0236286	0.981149		chr10-75428369-75429004
1.32088	0.0983751	0.5119	0.192176	0.847604		chr10-75456982-75457714
1.84659	0.0350331	0.545346	0.0642402	0.948779		chr10-75461430-75461990
1.73402	0.156154	0.570886	0.273528	0.784447		chr10-75464646-75465501
1.81666	0.0331829	0.569243	0.058293			chr10-75507405-75508119
1.50423	0.0938007	0.5592	0.167741	0.866787		chr10-75515119-75515999
1.41629	0.0651452	0.523458	0.124452	0.900958		chr10-75520989-75521860
2.22192	0.407326	0.576729	0.70627	0.48002		chr10-75528101-75528988
1.40953	0.0618566	0.516806	0.11969	0.904729		chr10-75537858-75538640
1.52661	0.0221784	0.536276	0.0413564	0.967012		chr10-75538802-75539610
1.61166	0.26619	0.555745	0.478978			chr10-75544364-75545045
1.38069	0.291855	0.523062	0.557973	0.576863		chr10-75547143-75547878
1.45524	0.354691	0.536981	0.660528	0.508915		chr10-75548011-75548816
1.34751	0.281939	0.532601	0.529362			chr10-75587939-75588749
1.44409	0.0160761	0.524456	0.0306529	0.975546		chr10-75600199-75600919
2.43054	0.173161	0.585631	0.295684			chr10-75626034-75626915
1.45073	0.0515916	0.531004	0.0971586	0.9226		chr10-75629863-75630731
1.38274	0.106391	0.524603	0.202802	0.839289		chr10-75640777-75641442
1.36617	0.212129	0.519873	0.408039	0.683245		chr10-75663918-75664645
1.39245	0.276497	0.526833	0.52483	0.599702		chr10-75688772-75689698
1.3322	0.0200117	0.51243	0.0390527	0.968848		chr10-75694419-75695318
1.59927	0.0937293	0.545099	0.171949			chr10-75700760-75701641
2.79973	0.011633	0.570019	0.020408	0.983718		chr10-75703101-75704072
2.58331	0.0178186	0.587226	0.0303437	0.975793		chr10-75728281-75729181
1.29577	0.104297	0.506134	0.206066	0.836739		chr10-75758029-75758862
1.40157	0.364189	0.546212	0.666753			chr10-75771959-75772825
4.16716	0.19116	0.588925	0.324592	0.74549		chr10-75780239-75781187
1.35108	0.0254622	0.513133	0.049621	0.960424		chr10-75802726-75803352
1.50105	0.0401853	0.533003	0.0753941			chr10-75809705-75810600
2.62625	0.102624	0.595726	0.172268			chr10-75827304-75828134
2.69004	0.0699891	0.606075	0.115479			chr10-75828337-75829114
1.34099	0.077827	0.513674	0.15151	0.879573		chr10-75841119-75841969
1.84479	0.331203	0.563912	0.587331			chr10-75843804-75844658
1.5221	0.0733539	0.531602	0.137986	0.890251		chr10-75856947-75857841
1.35308	0.302067	0.524205	0.576239			chr10-75865850-75866687
1.35147	0.0306611	0.511278	0.0599695	0.95218		chr10-75876561-75877475
1.57579	0.234452	0.555781	0.421841			chr10-75899567-75900495
1.37911	0.238876	0.514365	0.46441	0.642354		chr10-75909736-75910560
1.64214	0.298311	0.559894	0.532799			chr10-75919706-75920592
1.42589	0.173903	0.542882	0.320333			chr10-75921529-75922175
1.40908	0.209536	0.520587	0.402498	0.687317		chr10-75922289-75922853
1.56358	0.245861	0.545986	0.450307			chr10-75950837-75951608
1.44107	0.0205941	0.522493	0.0394151	0.968559		chr10-75953708-75954607
2.24135	0.0305542	0.572075	0.0534095	0.957406		chr10-75955906-75956918
3.3708	0.0253681	0.60909	0.0416492			chr10-75971458-75972212
5.855	0.0391467	0.598767	0.0653788	0.947872		chr10-75972512-75973497
1.37718	0.0725091	0.513378	0.141239	0.887681		chr10-75998774-75999641
7.71806	0.034857	0.603155	0.0577911	0.953915		chr10-76000725-76001592
1.55313	0.0425978	0.53974	0.078923			chr10-76021060-76021912
4.59073	0.0142972	0.6221	0.0229822	0.981664		chr10-76024449-76025415
2.60807	0.105836	0.585296	0.180825	0.856505		chr10-76030715-76031593
3.99571	0.0384274	0.620951	0.0618847			chr10-76071486-76072379
2.35587	0.174597	0.567268	0.307785	0.758246		chr10-76082694-76083616
1.52058	0.204828	0.532665	0.384534	0.700583		chr10-76085027-76085788
1.74544	0.10283	0.561668	0.183079			chr10-76126497-76127380
1.39738	0.0408909	0.519205	0.0787567	0.937226		chr10-76160999-76161842
1.4015	0.101363	0.520853	0.19461	0.845699		chr10-76162851-76163714
1.54334	0.308393	0.553331	0.557339			chr10-76195886-76196719
1.35855	0.147158	0.515301	0.285577	0.775202		chr10-76202050-76202433
1.56232	0.0510585	0.544591	0.0937557			chr10-76202559-76203299
1.64923	0.303175	0.560156	0.541234			chr10-76237246-76238144
1.66892	0.335058	0.561985	0.596204			chr10-76278516-76279381
1.68088	0.313468	0.561702	0.558067			chr10-76306028-76306854
4.43702	0.378522	0.595987	0.635117	0.525352		chr10-76454287-76455238
1.43844	0.124236	0.518907	0.239419	0.810781		chr10-76462862-76463784
1.34498	0.104546	0.508881	0.205443	0.837226		chr10-76539171-76539894
2.53843	0.0714644	0.604187	0.118282			chr10-76542259-76543061
1.49518	0.0409175	0.536062	0.0763298	0.939157		chr10-76544870-76545685
1.54671	0.0186127	0.544069	0.0342103			chr10-76558483-76559368
1.60488	0.157345	0.551155	0.285483			chr10-76559582-76560429
1.40687	0.083942	0.520943	0.161135	0.871987		chr10-76567521-76568437
2.51494	0.0264758	0.603163	0.0438949			chr10-76599168-76600062
5.1124	0.000647558	0.632578	0.00102368	0.999183		chr10-76736712-76737683
1.35265	0.123003	0.509199	0.241562	0.809119		chr10-76777077-76777829
1.30699	0.0275231	0.506287	0.0543626	0.956646		chr10-76836114-76837053
1.73822	0.0148881	0.561954	0.0264935			chr10-76839002-76839900
1.2922	0.059025	0.506034	0.116642	0.907144		chr10-76840657-76841438
1.41461	0.00572808	0.52097	0.010995	0.991227		chr10-76868346-76869039
2.32868	0.0827678	0.603946	0.137045			chr10-76954032-76954922
2.0593	0.00513343	0.593289	0.00865249			chr10-76971495-76972333
2.798	0.093624	0.587356	0.159399			chr10-76973211-76974007
1.37963	0.0557373	0.511725	0.10892	0.913266		chr10-76977577-76978455
3.75037	0.0635111	0.616259	0.103059			chr10-77011669-77012504
1.33324	0.130929	0.513153	0.255145	0.798611		chr10-77023241-77024135
1.32338	0.0556236	0.506673	0.109782	0.912582		chr10-77025648-77026411
2.76023	0.132194	0.598779	0.220773			chr10-77049375-77050276
1.55304	0.19626	0.55757	0.351992			chr10-77079615-77080509
2.3749	0.00553538	0.604119	0.00916273			chr10-77090186-77090975
1.43873	0.13876	0.522497	0.265571	0.79057		chr10-77104269-77105082
2.99767	0.00629821	0.586626	0.0107363	0.991434		chr10-77123654-77124710
4.94899	0.0486455	0.620226	0.078432			chr10-77139079-77140002
1.49183	0.120805	0.53311	0.226603	0.820732		chr10-77163591-77164404
1.52654	0.134462	0.54175	0.248199	0.80398		chr10-77214012-77214909
4.54761	0.167607	0.616242	0.271983	0.785635		chr10-77245723-77246693
1.4688	0.133305	0.53145	0.250833	0.801943		chr10-77251123-77251903
1.52657	0.0299038	0.532588	0.0561481	0.955224		chr10-77290444-77291368
2.10469	0.0892555	0.594099	0.150237			chr10-77333538-77334346
1.29935	0.181938	0.511204	0.355901	0.721915		chr10-77379983-77380828
1.49221	0.0982878	0.529541	0.185609	0.852751		chr10-77386599-77387488
1.54414	0.0546	0.534096	0.102229	0.918575		chr10-77388539-77389391
2.07467	0.190025	0.572592	0.331869			chr10-77401001-77401482
1.45507	0.0443576	0.52093	0.0851508	0.932142		chr10-77423592-77424201
1.33596	0.126241	0.518223	0.243603	0.807538		chr10-77451610-77452466
2.25557	0.182867	0.573101	0.319084			chr10-77469863-77470795
2.13223	0.244496	0.582251	0.419916			chr10-77506965-77507924
2.95558	0.311768	0.58546	0.532519	0.594367		chr10-77551922-77552756
2.98522	0.315901	0.586014	0.539068	0.58984		chr10-77554844-77555575
2.85911	0.263058	0.58281	0.451362	0.651729		chr10-77555655-77556451
2.04738	0.188284	0.572285	0.329004	0.742153		chr10-77558238-77558715
1.48252	0.152039	0.529879	0.286932	0.774164		chr10-77578636-77579475
2.00736	0.186902	0.572247	0.326611			chr10-77594958-77595787
2.91564	0.177363	0.59521	0.297984			chr10-77614801-77615688
2.00338	0.316006	0.57147	0.55297			chr10-77622623-77623508
1.59521	0.0809742	0.544372	0.148748	0.881752		chr10-77650588-77651489
1.43983	0.0487454	0.524456	0.0929448	0.925947		chr10-77685255-77686156
1.52195	0.00892328	0.530713	0.0168137	0.986585		chr10-77934215-77935074
2.70591	0.08565	0.58164	0.147256	0.88293		chr10-77935160-77936183
1.35901	0.108373	0.513264	0.211144	0.832775		chr10-77945818-77946740
1.44821	0.191696	0.535852	0.35774			chr10-77955204-77956000
1.50647	0.103303	0.536918	0.192399	0.84743		chr10-77974270-77974990
2.37992	0.16646	0.568817	0.292642	0.769796		chr10-77983606-77984521
1.3746	0.0199903	0.510555	0.039154	0.968768		chr10-77999801-78000550
1.4788	0.16326	0.538276	0.303301	0.76166		chr10-78039469-78040222
2.9004	0.182932	0.59477	0.307568			chr10-78041182-78042030
2.26419	0.352097	0.583666	0.603252			chr10-78044967-78045874
1.50662	0.255073	0.546843	0.466446			chr10-78077691-78078471
1.57075	0.272669	0.561198	0.485869			chr10-78081030-78081939
1.61579	0.201178	0.558981	0.359901			chr10-78084287-78085161
1.36148	0.0498671	0.509713	0.0978338	0.922064		chr10-78109118-78109949
1.44373	0.055189	0.52523	0.105076	0.916316		chr10-78112536-78113415
1.71641	0.0644506	0.560788	0.114929	0.908502		chr10-78165575-78166350
1.43914	0.219135	0.530734	0.41289			chr10-78166796-78167665
1.44888	0.074857	0.519131	0.144197	0.885345		chr10-78188276-78189152
1.51286	0.112321	0.536486	0.209365	0.834163		chr10-78196943-78197754
1.84115	0.141623	0.578965	0.244614	0.806755		chr10-78217129-78218091
2.45845	0.18707	0.580844	0.322066			chr10-78228269-78229196
1.44312	0.179988	0.530922	0.339011	0.734601		chr10-78259553-78260317
2.54218	0.186894	0.587208	0.318276			chr10-78269435-78270241
1.71784	0.309538	0.556357	0.556365			chr10-78292031-78292884
1.72819	0.255674	0.571166	0.447636			chr10-78296625-78297391
1.65998	0.0541209	0.553774	0.097731	0.922146		chr10-78318136-78319023
1.62164	0.0393866	0.578307	0.0681067	0.945701		chr10-78321218-78321985
2.95403	0.0345711	0.612435	0.0564486	0.954984		chr10-78327555-78328319
1.40011	0.0965616	0.520915	0.185369	0.852939		chr10-78387128-78387666
1.73825	0.0387703	0.565298	0.0685839	0.945321		chr10-78412887-78413799
1.60444	0.143478	0.553161	0.259378			chr10-78416177-78417095
2.62937	0.131446	0.587013	0.223923			chr10-78443617-78444531
1.68237	0.186182	0.554609	0.3357	0.737097		chr10-78446344-78446707
1.46821	0.0740807	0.527313	0.140487	0.888275		chr10-78455070-78455834
1.4248	0.0268663	0.515547	0.0521123	0.958439		chr10-78476727-78477544
2.90771	0.0360076	0.583099	0.0617521	0.95076		chr10-78528521-78529901
1.44023	0.313605	0.549253	0.570967			chr10-78533007-78533424
1.67381	0.207161	0.56978	0.363582			chr10-78539286-78540122
1.76981	0.300583	0.559806	0.536941			chr10-78548892-78549784
4.61964	0.0228173	0.628842	0.0362847	0.971055		chr10-78565753-78567223
2.87936	0.00738983	0.588708	0.0125526	0.989985		chr10-78594433-78595533
1.42373	0.292833	0.541471	0.54081			chr10-78609723-78610614
1.47079	0.0997494	0.532783	0.187223	0.851485		chr10-78642874-78643727
1.38479	0.160278	0.517177	0.309908	0.756631		chr10-78651158-78652033
1.86928	0.186287	0.566465	0.328858			chr10-78653636-78654547
1.94698	0.185652	0.569141	0.326196			chr10-78683317-78684101
1.45893	0.0979864	0.521684	0.187827	0.851012		chr10-78711929-78712798
1.67719	0.000198893	0.550131	0.000361538			chr10-78718333-78719246
1.37149	0.222606	0.512417	0.434424	0.66398		chr10-78733626-78734431
4.34489	0.342901	0.601476	0.570099	0.568611		chr10-78741256-78742212
1.51721	0.175334	0.532771	0.329097	0.742082		chr10-78752406-78753181
4.2985	0.189151	0.609924	0.310121			chr10-78771922-78772699
1.99845	0.0860946	0.587679	0.146499			chr10-78785692-78786439
5.52178	0.0671262	0.580094	0.115716	0.907878		chr10-78817175-78818056
1.35392	0.310494	0.525886	0.590421			chr10-78835139-78836051
1.45784	0.00956025	0.524518	0.0182267	0.985458		chr10-78869541-78870370
3.8791	0.185508	0.604284	0.306987			chr10-78903104-78903896
1.62272	0.194705	0.558389	0.348691			chr10-78937804-78938642
1.57877	0.264284	0.547447	0.482758	0.629267		chr10-79001141-79001956
1.46901	0.0926488	0.526085	0.17611	0.860207		chr10-79012916-79013780
1.64281	0.209463	0.560376	0.37379			chr10-79078700-79079446
1.82589	0.145884	0.576996	0.252834	0.800396		chr10-79079578-79080308
2.26412	0.0884588	0.586318	0.150872			chr10-79104475-79105197
2.09894	0.20906	0.576216	0.362816			chr10-79126010-79126886
6.75382	0.313155	0.637125	0.491512	0.623064		chr10-79132241-79133158
2.55969	0.375696	0.597847	0.628416			chr10-79133274-79133891
2.17944	0.17727	0.582739	0.304201			chr10-79135653-79136584
2.72219	0.220821	0.605205	0.36487			chr10-79150047-79150703
2.59576	0.164425	0.601844	0.273202			chr10-79155193-79156097
1.70363	0.0553937	0.558493	0.0991841	0.920992		chr10-79186473-79187263
1.82461	0.18222	0.572167	0.318473	0.750126		chr10-79228265-79229206
3.11138	0.326165	0.606483	0.537798			chr10-79249977-79250846
3.12555	0.392754	0.614344	0.639306			chr10-79264859-79265719
2.19603	0.397893	0.580081	0.685926			chr10-79295409-79296238
1.59031	0.30578	0.5626	0.543513			chr10-79355888-79356799
1.88635	0.33944	0.569456	0.596078			chr10-79413086-79413929
5.08819	0.18609	0.615408	0.302385			chr10-79430627-79431423
1.73253	0.349164	0.567815	0.614925			chr10-79469000-79469738
2.06439	0.0759223	0.556518	0.136424	0.891486		chr10-79533053-79534071
1.9318	0.113299	0.550657	0.205753	0.836984		chr10-79547839-79548743
1.82625	0.190098	0.562856	0.337737			chr10-79588754-79589621
2.71726	0.0595069	0.586154	0.101521			chr10-79612099-79612973
4.03433	0.315102	0.611679	0.515143			chr10-79684687-79685753
3.91128	0.0805603	0.584565	0.137812	0.890389		chr10-79883727-79884709
2.13982	0.43931	0.577141	0.761184	0.446547		chr10-79888725-79889607
3.24418	0.186525	0.593645	0.314203			chr10-79942073-79942911
2.54536	0.182975	0.580185	0.315374			chr10-79944475-79945406
1.40612	0.35341	0.539181	0.655458			chr10-79949070-79949985
1.35139	0.164552	0.530521	0.310171	0.756431		chr10-80062321-80062896
1.53345	0.344022	0.542885	0.633692	0.526282		chr10-80145730-80146582
1.61273	0.139501	0.544203	0.25634	0.797689		chr10-80154833-80155680
1.93302	0.186527	0.565118	0.330068			chr10-80188701-80189558
4.94231	0.236876	0.62426	0.379451	0.704353		chr10-80199560-80200485
5.64072	0.0179964	0.606436	0.0296756	0.976326		chr10-80203178-80203962
1.59297	0.0988686	0.57572	0.17173	0.86365		chr10-80220176-80221007
1.71365	0.157759	0.577595	0.27313	0.784753		chr10-80226340-80227240
1.56208	0.178632	0.5504	0.324549	0.745522		chr10-80243043-80243915
1.48448	0.415229	0.556605	0.746004			chr10-80316425-80317330
1.70746	0.0444685	0.564845	0.0787268	0.93725		chr10-80373553-80374203
1.50555	0.284742	0.544921	0.522538	0.601296		chr10-80377947-80378860
1.44207	0.286319	0.533531	0.536649	0.59151		chr10-80386138-80386943
2.62158	0.159748	0.577001	0.276859	0.781888		chr10-80396743-80397657
1.37707	0.223672	0.514803	0.434481	0.663939		chr10-80399986-80400882
3.57455	0.17055	0.595704	0.2863			chr10-80411044-80411981
1.856	0.3574	0.564427	0.633208			chr10-80448939-80449813
3.15417	0.162725	0.593478	0.27419			chr10-80463802-80464359
1.47019	0.245691	0.531635	0.462141	0.64398		chr10-80483671-80484584
2.92257	0.310379	0.588623	0.527297	0.597988		chr10-80494917-80495862
5.43421	0.319052	0.635299	0.502208			chr10-80518334-80519323
4.69101	0.152113	0.607357	0.250451	0.802238		chr10-80540967-80541829
1.76308	0.244416	0.571022	0.428032			chr10-80547177-80548100
1.75318	0.119529	0.560466	0.213268	0.831118		chr10-80555168-80556692
1.7535	0.390743	0.577403	0.676726			chr10-80579122-80580008
1.31396	0.157512	0.509736	0.309008	0.757315		chr10-80583544-80584339
3.69428	7.58089e-06	0.587736	1.28985e-05	0.99999		chr10-80589503-80590465
1.5309	0.388093	0.561565	0.691092			chr10-80597781-80598631
1.58748	0.0883561	0.5403	0.163531			chr10-80613226-80614054
1.51842	0.332779	0.545866	0.609635			chr10-80621040-80621971
1.4039	0.0938609	0.523594	0.179263	0.857731		chr10-80646860-80647752
1.62332	0.185924	0.551278	0.337259	0.735921		chr10-80651888-80652846
3.58027	0.216237	0.59501	0.363418	0.716293		chr10-80660484-80661389
1.49001	0.173512	0.527848	0.328716	0.742371		chr10-80697727-80698534
2.21553	0.0495112	0.572601	0.0864672			chr10-80721343-80722368
2.28299	0.189628	0.576	0.329216			chr10-80739917-80740827
1.31098	0.119557	0.510768	0.234072	0.814929		chr10-80794494-80795300
1.25444	0.0369819	0.512903	0.0721031	0.94252		chr10-80827141-80827974
1.3128	0.00779223	0.518197	0.0150372	0.988003		chr10-80828143-80828986
1.40385	0.00143514	0.524982	0.00273368	0.997819		chr10-80897487-80898293
1.47572	0.000998586	0.527516	0.001893	0.99849		chr10-80898644-80899501
1.38351	0.318546	0.524135	0.607755	0.54335		chr10-80937457-80938260
1.44633	0.279637	0.538976	0.51883			chr10-80938711-80939554
1.45338	0.342586	0.543465	0.630374			chr10-81108257-81109165
1.75069	0.0399854	0.567086	0.0705102			chr10-81192006-81192904
1.26562	0.0372662	0.513415	0.072585	0.942136		chr10-81257592-81258324
1.68906	0.0783134	0.560126	0.139814			chr10-81331137-81332033
1.38715	0.00272963	0.529537	0.00515474	0.995887		chr10-81590781-81591589
1.88539	0.0282439	0.579995	0.0486968			chr10-81840573-81841438
1.36982	0.153779	0.513525	0.299457	0.764591		chr10-81865331-81866117
1.53582	0.233431	0.54436	0.428817			chr10-81866614-81867462
1.52056	0.119367	0.53376	0.223634	0.823042		chr10-81905326-81906199
1.52009	0.210926	0.548135	0.384808			chr10-81909215-81910116
1.26405	0.0451505	0.516198	0.0874674	0.9303		chr10-81956773-81957405
1.42808	0.0626623	0.525649	0.119209	0.90511		chr10-81977970-81978875
1.50725	0.0888519	0.534218	0.166321	0.867904		chr10-81995089-81995956
1.57938	0.17532	0.547173	0.32041	0.748657		chr10-82134526-82135331
3.79426	0.104013	0.612411	0.169842			chr10-82160006-82160958
1.33971	0.161582	0.512538	0.315259	0.752565		chr10-82203822-82204760
1.63298	0.0534143	0.54885	0.0973203			chr10-82222902-82223709
1.35855	0.00616192	0.508553	0.0121166	0.990333		chr10-82248143-82248820
1.31568	0.016545	0.506184	0.0326857	0.973925		chr10-82248956-82249606
1.39004	0.0466314	0.51841	0.0899509	0.928326		chr10-82272831-82273693
1.33866	0.102696	0.509743	0.201466	0.840334		chr10-82285234-82286160
1.96269	0.139392	0.587495	0.237265			chr10-82337936-82338816
1.27609	0.0368825	0.516327	0.0714325	0.943054		chr10-82358374-82359290
2.12417	0.195799	0.572767	0.341848			chr10-82374487-82375358
1.37264	0.0170512	0.514762	0.0331245	0.973575		chr10-82391800-82392648
1.66029	0.0158788	0.581127	0.0273241	0.978201		chr10-82400390-82401240
1.26065	0.13811	0.511734	0.269885	0.787249		chr10-82402903-82403378
2.18089	0.0336929	0.575469	0.0585486			chr10-82421218-82422217
1.56404	0.0249407	0.543236	0.0459113	0.963381		chr10-82468196-82469027
1.41612	0.13534	0.521095	0.259722	0.795078		chr10-82495749-82496550
1.97006	0.0532021	0.591694	0.0899149			chr10-82498660-82499581
3.08945	0.0661679	0.615122	0.107569			chr10-82516587-82517461
2.1226	0.326999	0.579003	0.564762			chr10-82529108-82530013
1.97766	0.3562	0.58065	0.613449			chr10-82550777-82551697
1.40624	0.10839	0.520551	0.208223	0.835055		chr10-82643430-82644293
3.05335	0.0518643	0.606378	0.0855313			chr10-82667718-82668834
1.37443	0.0349702	0.515357	0.0678562	0.9459		chr10-82730591-82731441
1.33957	0.074135	0.513341	0.144417	0.885171		chr10-82794208-82795062
2.52145	0.200325	0.583097	0.343554			chr10-82811335-82812169
1.59698	0.0461685	0.555076	0.0831751	0.933712		chr10-82880777-82881638
1.62656	0.0639334	0.554442	0.115311	0.908199		chr10-82887259-82888157
1.30058	0.0226421	0.517499	0.0437529	0.965101		chr10-82888804-82889397
1.33564	0.14778	0.52214	0.283027			chr10-82914271-82915113
1.54191	0.0469848	0.535064	0.0878114	0.930027		chr10-82918084-82919000
1.36468	0.128163	0.513874	0.249406	0.803047		chr10-82969167-82969987
1.74667	0.0257977	0.554474	0.0465265	0.962891		chr10-83155813-83156583
1.69539	0.169943	0.555282	0.306048			chr10-83157072-83157827
1.37798	0.0207562	0.515548	0.0402605	0.967885		chr10-83212560-83213405
6.19557	0.0562369	0.612398	0.0918306	0.926833		chr10-83272410-83273314
1.35325	0.00334054	0.523609	0.00637983	0.99491		chr10-83311416-83312301
1.25731	0.0584074	0.518005	0.112754	0.910225		chr10-83392885-83393485
1.88953	0.188893	0.565382	0.334098			chr10-83565767-83566453
2.41429	0.0648735	0.607916	0.106715			chr10-83673116-83674022
2.64648	0.0455875	0.610441	0.0746796			chr10-83703886-83704799
2.50983	0.0926304	0.580761	0.159498			chr10-83842115-83843122
3.56952	0.182381	0.602407	0.302753			chr10-83867444-83868249
2.6314	0.150458	0.596068	0.252417	0.800718		chr10-83886024-83887403
4.21339	0.0792413	0.610257	0.129849	0.896686		chr10-83908773-83909683
1.36835	0.104032	0.513709	0.202511	0.839518		chr10-83919614-83920456
2.24488	0.106302	0.602087	0.176556			chr10-83937581-83938428
1.64357	0.278037	0.549403	0.506071	0.612807		chr10-83949422-83950305
1.55757	0.00515038	0.538661	0.00956145			chr10-83955484-83956438
1.37361	0.28505	0.519503	0.548699	0.583212		chr10-83959179-83959971
1.49403	0.102536	0.524258	0.195583	0.844937		chr10-83961332-83962182
1.8161	0.0762849	0.57241	0.13327			chr10-83979459-83980355
2.52308	0.178241	0.58055	0.307021			chr10-84000618-84001564
1.44487	0.202935	0.535899	0.37868			chr10-84012720-84013547
1.39555	0.108399	0.51728	0.209557	0.834014		chr10-84050929-84051856
1.28357	0.0371999	0.505607	0.0735747	0.941349		chr10-84054641-84055090
1.64619	0.145041	0.550504	0.26347	0.792188		chr10-84097589-84098450
2.16857	0.180937	0.57497	0.314689			chr10-84136255-84136777
2.48519	0.173564	0.584365	0.297014			chr10-84165005-84165921
1.54345	0.139928	0.561594	0.249162	0.803235		chr10-84168349-84169253
2.21492	0.0622433	0.578408	0.107611	0.914304		chr10-84300517-84301090
1.7928	0.158115	0.577577	0.273756			chr10-84330254-84330884
1.60735	0.272871	0.553033	0.493408			chr10-84344285-84345164
1.96525	0.190238	0.568439	0.334667			chr10-84349305-84350112
1.30497	0.252193	0.511929	0.492632	0.622272		chr10-84372675-84373431
1.85424	0.185452	0.564932	0.328272			chr10-84425653-84426308
1.54889	0.035815	0.52395	0.0683557	0.945502		chr10-84455551-84456673
1.39346	0.0202902	0.512596	0.0395832	0.968425		chr10-84472867-84473698
1.52606	0.236352	0.546782	0.432259			chr10-84477742-84478631
1.31417	0.290662	0.519617	0.559378	0.575904		chr10-84494729-84495433
1.99402	0.0572344	0.589898	0.0970243			chr10-84505475-84506372
1.36382	0.206557	0.513046	0.40261	0.687235		chr10-84509975-84510892
1.52186	0.111341	0.528162	0.210808	0.833037		chr10-84511885-84512796
1.46714	0.0413007	0.518688	0.0796254	0.936535		chr10-84513537-84514462
1.68966	0.0370175	0.55772	0.0663729			chr10-84573900-84574805
2.01781	0.0971024	0.564064	0.172148			chr10-84583187-84584159
1.51166	0.0120252	0.534452	0.0225			chr10-84608697-84609506
1.46491	0.000529444	0.525769	0.00100699	0.999197		chr10-84660156-84661054
2.30785	0.182897	0.575604	0.317748			chr10-84687692-84688565
3.02746	0.0514586	0.589643	0.0872708	0.930456		chr10-84695899-84697138
2.32103	0.172051	0.576128	0.298633			chr10-84698986-84699702
1.87414	0.137672	0.578945	0.237798			chr10-84704582-84705373
1.30726	0.0118532	0.51864	0.0228544	0.981766		chr10-84727136-84728063
1.37993	0.0973977	0.513479	0.189682	0.849559		chr10-84739408-84740209
1.39249	0.068035	0.51438	0.132266	0.894774		chr10-84743236-84744131
2.10899	0.180215	0.569273	0.316571			chr10-84762705-84763518
1.80503	0.165837	0.557386	0.297527	0.766064		chr10-84767023-84767742
1.76569	0.189066	0.559716	0.337789			chr10-84778549-84779405
1.56125	0.0931606	0.570455	0.163309	0.870275		chr10-84796819-84797587
1.57077	0.0262975	0.571701	0.0459987	0.963311		chr10-84806348-84807138
1.4111	0.0759408	0.517507	0.146743	0.883335		chr10-84830282-84831144
1.33742	0.111909	0.511097	0.218959	0.826682		chr10-84844266-84844994
1.30631	0.0533154	0.508012	0.104949	0.916416		chr10-84900264-84900980
2.26156	0.0656363	0.599301	0.109521			chr10-84999691-85000574
1.51089	0.109792	0.534581	0.20538	0.837275		chr10-85086419-85087337
1.64203	0.00431696	0.546646	0.00789718			chr10-85100603-85101512
1.33403	0.0201587	0.51117	0.0394365	0.968542		chr10-85177408-85178225
2.41991	0.18391	0.575523	0.319552			chr10-85195660-85196457
1.40464	0.178246	0.523895	0.340232	0.733682		chr10-85203118-85203906
1.74084	0.181598	0.55506	0.327168			chr10-85232855-85233747
1.80402	0.182847	0.557031	0.328253			chr10-85236402-85237229
1.5956	0.257275	0.555366	0.463254			chr10-85244528-85245451
1.96273	0.16532	0.591895	0.279306			chr10-85316203-85317109
2.73101	0.177184	0.590959	0.299825			chr10-85507733-85508917
1.28353	0.136792	0.509492	0.268488	0.788324		chr10-85513159-85513506
1.35317	0.148123	0.512234	0.289172	0.77245		chr10-85545819-85546744
1.30518	0.298132	0.515416	0.57843	0.562974		chr10-85575557-85575969
1.33054	0.0302736	0.507946	0.0596	0.952474		chr10-85581330-85582094
1.5678	0.00761586	0.540563	0.0140888	0.988759		chr10-85624971-85625821
1.90845	0.166177	0.580711	0.286161			chr10-85649167-85650082
5.13758	0.180324	0.60385	0.298623	0.765228		chr10-85655078-85655967
2.03343	0.192789	0.569743	0.338379			chr10-85667370-85668304
2.16046	0.177202	0.571888	0.309854			chr10-85755239-85756093
2.35021	0.165006	0.57368	0.287628	0.773631		chr10-85857280-85858133
1.39893	0.305457	0.5297	0.57666			chr10-85858281-85859028
1.5552	0.0458132	0.541139	0.0846607			chr10-85924512-85925347
1.54872	0.336897	0.548801	0.613878			chr10-85930242-85931079
2.26842	0.0881193	0.59707	0.147586			chr10-86027466-86028310
1.61288	0.0120286	0.565071	0.021287	0.983017		chr10-86049210-86050195
1.46309	0.0155133	0.523185	0.0296516	0.976345		chr10-86054517-86055369
1.6501	0.190239	0.556895	0.341606			chr10-86107524-86108409
1.43181	0.180507	0.52609	0.343111	0.731515		chr10-86112120-86112998
2.81629	0.18549	0.591561	0.31356			chr10-86116679-86117547
3.22463	0.213312	0.576133	0.370248	0.711198		chr10-86122173-86122948
1.40447	0.025003	0.517424	0.0483221	0.96146		chr10-86136711-86137469
1.52264	0.0331891	0.53522	0.0620102			chr10-86155996-86156591
1.34807	0.19224	0.51817	0.370998	0.710639		chr10-86193651-86194253
1.78053	0.439757	0.558056	0.788017			chr10-86224403-86225136
2.3262	0.00798318	0.58869	0.0135609			chr10-86232458-86233374
2.98317	0.177145	0.585984	0.302304			chr10-86254376-86255258
1.82584	0.0743924	0.541719	0.137326	0.890773		chr10-86306400-86307323
1.93967	0.0675263	0.582052	0.116014			chr10-86311609-86312488
2.9918	0.188136	0.591645	0.317988			chr10-86332454-86333150
1.89298	0.216876	0.57564	0.376757	0.706354		chr10-86342261-86343187
1.37423	0.214425	0.5168	0.414909	0.678208		chr10-86358085-86358620
1.95035	0.53135	0.574786	0.92443			chr10-86412948-86413771
1.5025	0.36515	0.545405	0.669503			chr10-86415258-86416196
1.50927	0.276659	0.554447	0.498982			chr10-86441027-86441864
1.40821	0.317014	0.539611	0.587486			chr10-86449682-86450545
3.4352	0.183627	0.58098	0.316064	0.751954		chr10-86587418-86588239
1.48827	0.351761	0.54996	0.639612			chr10-86599567-86600433
1.27674	0.239136	0.508432	0.47034	0.638112		chr10-86625164-86625714
1.45663	0.0320472	0.524691	0.0610782	0.951297		chr10-86629874-86630767
2.28698	0.197645	0.577891	0.34201			chr10-86637767-86638552
1.84628	0.243873	0.570158	0.427729			chr10-86657161-86658043
2.04604	0.0702585	0.577755	0.121606			chr10-86676464-86677327
3.15093	0.0452768	0.605196	0.0748135			chr10-86700498-86701368
5.02378	0.211197	0.592288	0.356577	0.721408		chr10-86702855-86703864
2.85483	0.182118	0.592172	0.307542			chr10-86718353-86719235
2.73694	0.276974	0.581334	0.476446	0.633757		chr10-86743995-86744907
1.50663	0.00438231	0.525525	0.00833892	0.993347		chr10-86767214-86767907
1.58232	0.259082	0.547714	0.473024			chr10-86773260-86774199
1.5878	0.317944	0.54617	0.582134			chr10-86778995-86779844
1.41933	0.0968679	0.518941	0.186665	0.851924		chr10-86782594-86783442
1.416	0.194583	0.518824	0.375046	0.707626		chr10-86796517-86797143
1.37787	0.129214	0.514149	0.251317	0.801569		chr10-86798458-86799296
1.49264	0.0823319	0.531022	0.155044	0.876786		chr10-86837260-86838176
1.36038	0.170179	0.510887	0.333105	0.739055		chr10-86854492-86855158
1.53213	0.12751	0.544971	0.233975	0.815004		chr10-86855368-86856233
1.36574	0.182685	0.513064	0.356067	0.721791		chr10-86879036-86879854
1.51774	0.299481	0.545335	0.54917			chr10-86888699-86889591
1.45776	0.0323185	0.520572	0.0620828	0.950497		chr10-86891498-86892355
2.83176	0.213316	0.610872	0.349199			chr10-86960181-86961035
1.42971	0.328319	0.545218	0.60218			chr10-86999850-87000642
1.28516	0.374788	0.525947	0.712597			chr10-87013233-87014154
1.54172	0.344883	0.550595	0.626383			chr10-87025323-87026217
1.50862	0.0148169	0.531163	0.0278952	0.977746		chr10-87049455-87050259
6.20519	0.0701214	0.606516	0.115614	0.907959		chr10-87083735-87084638
1.78839	0.0526917	0.571168	0.0922525			chr10-87085784-87086612
7.37983	0.105826	0.588602	0.179792	0.857316		chr10-87086627-87087652
4.15323	0.0792986	0.63918	0.124063			chr10-87092631-87093354
1.59988	0.375396	0.554462	0.677046			chr10-87184255-87185133
2.05256	0.365347	0.571451	0.639332	0.522607		chr10-87200662-87201555
3.69786	0.000106484	0.618309	0.000172218	0.999863		chr10-87205392-87206324
1.41425	0.0423935	0.518365	0.0817831	0.934819		chr10-87206689-87207620
1.45706	0.251957	0.532393	0.473253	0.636032		chr10-87435890-87436747
1.52845	0.298737	0.543495	0.549658			chr10-87523570-87524431
7.6291	0.106521	0.592536	0.179772	0.857331		chr10-87531855-87532896
2.3399	0.287246	0.580311	0.494987	0.620609		chr10-87545887-87546898
1.32969	0.0792916	0.509214	0.155714	0.876259		chr10-87549310-87550061
1.41958	0.3252	0.532792	0.61037			chr10-87552309-87553207
1.31933	0.0019122	0.521872	0.00366411	0.997076		chr10-87563868-87564795
1.27534	0.043722	0.519069	0.0842317	0.932872		chr10-87567547-87568420
5.02244	0.147494	0.588169	0.250768	0.801994		chr10-87589245-87590176
3.38834	0.130698	0.580333	0.225212	0.821814		chr10-87594769-87595633
2.5819	0.170439	0.585148	0.291275			chr10-87596046-87596977
1.84457	0.166565	0.563564	0.295557			chr10-87606556-87607095
6.05395	0.189571	0.635993	0.298071	0.765649		chr10-87613378-87614356
1.38806	0.041928	0.518877	0.0808053	0.935597		chr10-87642193-87643068
1.33047	0.344121	0.514424	0.668945	0.50353		chr10-87670322-87670999
1.58737	0.0671126	0.546777	0.122742	0.902311		chr10-87684322-87685110
2.13407	0.0307311	0.595593	0.0515975			chr10-87706471-87707369
1.30671	0.0173978	0.517433	0.0336233	0.973178		chr10-87711875-87712684
1.60621	0.00821645	0.544893	0.015079			chr10-87712896-87714070
1.49328	0.224034	0.543477	0.412224			chr10-87715914-87716738
1.35286	0.00010354	0.525806	0.000196917	0.999843		chr10-87743061-87743874
1.45826	0.259253	0.535453	0.484175			chr10-87746560-87747477
1.43205	0.0906693	0.522247	0.173614	0.862169		chr10-87749764-87750634
1.44462	0.344729	0.543435	0.634353			chr10-87759946-87760808
3.03723	0.12727	0.572879	0.222158	0.824191		chr10-87766985-87767932
1.5903	0.343893	0.556254	0.61823	0.536424		chr10-87775432-87776280
1.47325	0.197099	0.526378	0.374444	0.708074		chr10-87873889-87874727
1.50623	0.288202	0.542246	0.531496	0.595075		chr10-87878755-87879655
1.60177	0.279964	0.547033	0.511787			chr10-87906502-87907407
1.51153	0.31571	0.546344	0.57786			chr10-87908781-87909645
1.6922	0.264561	0.566329	0.46715			chr10-87915801-87916699
1.5447	0.266212	0.552397	0.481921			chr10-87918190-87919046
1.46599	0.293723	0.540413	0.543515	0.586775		chr10-87926808-87927706
1.62585	0.146111	0.553434	0.264007	0.791775		chr10-87935443-87936359
1.59355	0.280263	0.550485	0.509121			chr10-87938835-87939659
1.6358	0.34998	0.558713	0.626404			chr10-87961030-87961942
1.66638	0.340526	0.563954	0.603819			chr10-88012379-88013228
3.20205	0.426604	0.590938	0.721909	0.47035		chr10-88027243-88028154
1.48621	0.370257	0.544385	0.680137	0.496418		chr10-88028620-88029318
1.31691	0.40134	0.523552	0.76657	0.443337		chr10-88037395-88038008
1.35703	0.305677	0.521283	0.586394	0.557611		chr10-88038119-88038715
2.97604	0.292153	0.595544	0.490564	0.623735		chr10-88041234-88042149
1.65497	0.387842	0.569752	0.680721			chr10-88042544-88043393
3.66065	0.408655	0.593428	0.688635	0.491053		chr10-88066631-88067469
2.4276	0.231786	0.581588	0.39854	0.690232		chr10-88079800-88080859
2.27417	0.0158685	0.544343	0.0291517			chr10-88110232-88111617
1.49651	0.441195	0.549797	0.802468			chr10-88112965-88113692
1.50653	0.308605	0.550657	0.56043			chr10-88117771-88118629
1.4934	0.349021	0.55271	0.631472			chr10-88144683-88145209
1.41458	0.256752	0.52478	0.489256	0.624661		chr10-88147274-88148019
1.32691	0.192691	0.516356	0.373175	0.709018		chr10-88148147-88148767
1.49935	0.104702	0.53155	0.196974	0.843848		chr10-88149462-88150327
1.38254	0.231293	0.520723	0.444176	0.656915		chr10-88152474-88153347
1.40659	0.3093	0.526593	0.587361	0.556961		chr10-88167059-88167856
3.00038	0.401705	0.585513	0.686074	0.492666		chr10-88179580-88180499
3.9618	0.0312702	0.607717	0.0514551			chr10-88186085-88186991
1.28733	0.129294	0.507022	0.255006	0.798719		chr10-88196126-88196726
1.58046	0.0500302	0.544753	0.0918401	0.926825		chr10-88205796-88206710
1.4221	0.068557	0.52029	0.131767	0.895169		chr10-88221012-88221835
1.92303	0.487889	0.571684	0.853424			chr10-88241613-88242512
6.60542	0.228459	0.596981	0.382691	0.701949		chr10-88255858-88256823
4.00709	0.188141	0.597849	0.314697	0.752992		chr10-88256898-88257724
1.66781	0.351542	0.56573	0.621395			chr10-88266025-88266959
1.45659	0.373684	0.548843	0.680857			chr10-88267451-88268263
3.1105	0.28984	0.584828	0.495599	0.620177		chr10-88361068-88361910
1.58325	0.117788	0.543092	0.216884	0.828299		chr10-88371952-88372857
1.47588	0.271907	0.542015	0.501659			chr10-88373062-88373902
1.94726	0.0155551	0.547853	0.0283928	0.977349		chr10-88391656-88392686
1.37072	0.312517	0.517841	0.603501	0.546175		chr10-88401793-88402515
1.27826	0.263422	0.509839	0.516677	0.605382		chr10-88402631-88403036
1.68669	0.144755	0.56611	0.255702			chr10-88409548-88410426
4.51597	0.196792	0.594664	0.33093	0.740697		chr10-88416573-88417462
1.50265	0.233685	0.540225	0.43257	0.665327		chr10-88441321-88442234
1.46498	0.125105	0.531042	0.235585			chr10-88459276-88460155
1.39711	0.125133	0.517616	0.241748	0.808976		chr10-88489292-88489947
1.66207	0.386991	0.55679	0.69504			chr10-88495719-88496497
1.32045	0.132842	0.509971	0.260488	0.794487		chr10-88499895-88500660
1.74796	0.187197	0.565181	0.331217			chr10-88522780-88523539
2.21053	0.125303	0.592463	0.211495			chr10-88531017-88531944
1.82876	0.133114	0.577679	0.230428			chr10-88536104-88536619
3.25699	0.254392	0.580008	0.438601	0.660951		chr10-88541007-88542052
2.15033	0.207522	0.593112	0.349887			chr10-88542212-88543100
1.80401	0.395724	0.57342	0.690113			chr10-88549705-88550478
6.07825	0.3087	0.604754	0.510455	0.609732		chr10-88561921-88562852
2.21215	0.0177924	0.56	0.0317721	0.974654		chr10-88687594-88688517
1.6472	0.17647	0.549818	0.320961	0.74824		chr10-88722592-88723316
1.29936	0.210643	0.511322	0.411958	0.68037		chr10-88734586-88735404
1.28829	0.0198279	0.50691	0.0391152	0.968799		chr10-88822119-88822731
1.65163	0.404834	0.568926	0.711575			chr10-88833483-88834328
1.63334	0.361879	0.569869	0.635021			chr10-88858401-88859330
1.64041	0.452097	0.557872	0.810396			chr10-88860768-88861669
2.58071	0.172039	0.604173	0.284751			chr10-88908438-88909234
1.67572	0.122381	0.552944	0.221326	0.824839		chr10-88927399-88927946
2.03758	0.192231	0.570185	0.337138			chr10-88943427-88944278
1.57207	0.291338	0.548276	0.531372			chr10-88966559-88967447
1.5738	0.0334211	0.53996	0.0618955	0.950646		chr10-88971311-88972140
1.30808	0.0532997	0.511028	0.104299	0.916932		chr10-89006993-89007515
1.30365	0.244831	0.510344	0.479737	0.631414		chr10-89025236-89026011
1.41597	0.364786	0.5473	0.666519			chr10-89036884-89037765
1.49733	0.015984	0.535147	0.0298684			chr10-89054921-89055822
1.44571	0.27404	0.549568	0.498646			chr10-89067807-89068685
1.35978	0.304795	0.526624	0.578771	0.562744		chr10-89081851-89082737
2.21133	0.227321	0.574051	0.395994	0.692109		chr10-89090735-89091590
1.40641	0.244229	0.539305	0.452858			chr10-89101435-89102323
3.25177	0.274228	0.591885	0.463313	0.64314		chr10-89116024-89116933
1.52845	0.365711	0.564146	0.648255			chr10-89120988-89121775
2.12933	0.17325	0.575669	0.300955			chr10-89124416-89125236
1.92748	0.354575	0.568314	0.623907	0.532688		chr10-89134678-89135574
4.6144	0.181611	0.609978	0.297734	0.765906		chr10-89155964-89156967
1.34026	0.338322	0.531198	0.636904			chr10-89167916-89168681
1.51985	0.069356	0.532705	0.130196	0.896412		chr10-89189128-89189996
2.3209	0.263793	0.573613	0.45988	0.645603		chr10-89226835-89227715
3.24046	0.351487	0.590492	0.595244	0.55168		chr10-89241669-89242510
3.08861	0.197844	0.59587	0.332025			chr10-89246898-89247658
1.87396	0.294804	0.565649	0.521178			chr10-89255729-89256541
1.32579	0.13756	0.510285	0.269575	0.787487		chr10-89289182-89290036
1.46617	0.263261	0.530389	0.496355	0.619644		chr10-89293183-89294086
1.40206	0.103227	0.5161	0.200014	0.84147		chr10-89305480-89306251
5.55767	0.190223	0.597261	0.318492	0.750111		chr10-89309920-89310813
5.48063	0.166634	0.598079	0.278614	0.780541		chr10-89325598-89326464
2.77932	0.331823	0.606729	0.546905			chr10-89332064-89332934
4.76891	0.283553	0.597986	0.47418	0.635372		chr10-89346294-89347209
1.4874	0.173091	0.538408	0.321486	0.747842		chr10-89364698-89365595
4.36056	0.172336	0.609231	0.282875			chr10-89379936-89380713
3.37693	0.454004	0.591301	0.767804	0.442603		chr10-89384506-89385443
4.44659	0.0243032	0.579242	0.0419568	0.966533		chr10-89397741-89398689
1.71301	0.123931	0.557598	0.222259	0.824112		chr10-89419353-89420189
1.29611	0.0076699	0.516043	0.0148629	0.988142		chr10-89444728-89445640
1.35156	0.119629	0.521185	0.229533	0.818454		chr10-89453566-89454313
1.60939	0.42034	0.568773	0.739029			chr10-89454516-89455351
4.35644	0.168965	0.595004	0.283973	0.776431		chr10-89466343-89467203
2.17749	0.0717999	0.582349	0.123293			chr10-89474149-89474828
1.87641	0.10929	0.56725	0.192667			chr10-89478829-89479660
1.63042	0.0981784	0.550885	0.178219	0.858551		chr10-89479873-89480643
3.32683	0.0157216	0.585442	0.0268543	0.978576		chr10-89481351-89482291
2.47744	0.0741398	0.603242	0.122902			chr10-89490637-89491562
3.42257	0.265331	0.589394	0.450176	0.652584		chr10-89494389-89495309
1.67083	0.232838	0.560338	0.415532	0.677752		chr10-89503557-89504411
1.69119	0.176482	0.553397	0.318907	0.749797		chr10-89504699-89505201
1.77127	0.2049	0.539215	0.379997	0.703947		chr10-89505488-89506486
1.28117	0.0439089	0.519192	0.0845717	0.932602		chr10-89512091-89513011
7.23368	0.146365	0.610229	0.239852	0.810445		chr10-89519084-89520053
7.82595	0.165405	0.601484	0.274994	0.783321		chr10-89521089-89522137
1.38099	0.247745	0.521213	0.475324	0.634556		chr10-89537442-89538189
1.54167	0.169131	0.543934	0.310941	0.755846		chr10-89540089-89540752
1.59197	0.0813291	0.543871	0.149538			chr10-89548584-89549461
1.32148	0.0586727	0.509249	0.115214	0.908275		chr10-89550478-89551223
2.06042	0.167844	0.56937	0.294789			chr10-89564653-89565399
1.51028	0.232054	0.532005	0.436187	0.662701		chr10-89566857-89567683
2.65627	0.162481	0.574765	0.282691	0.777414		chr10-89574166-89575054
2.20658	0.0687779	0.573283	0.119972	0.904505		chr10-89588541-89589803
2.68	0.133396	0.605756	0.220214			chr10-89594455-89595342
2.33919	0.18895	0.5775	0.327187			chr10-89604353-89605250
1.38447	0.115166	0.512604	0.224669	0.822237		chr10-89613130-89613922
1.59418	0.328203	0.552762	0.59375			chr10-89615552-89616402
1.35674	0.378737	0.54729	0.692023			chr10-89737621-89738369
1.63206	0.490457	0.556824	0.880812			chr10-89738639-89739481
1.27157	0.0259801	0.514846	0.0504618	0.959754		chr10-89741104-89741745
1.3233	0.0144651	0.521424	0.0277415	0.977868		chr10-89745025-89745764
1.52692	0.375906	0.561971	0.668905			chr10-89799699-89800488
1.29881	0.0102116	0.507645	0.0201156	0.983951		chr10-89810936-89811769
1.61413	0.16235	0.54986	0.295256	0.767798		chr10-89833492-89834323
4.25875	0.0869933	0.645469	0.134775			chr10-89853556-89854482
1.45194	0.25958	0.527649	0.491956	0.62275		chr10-89857222-89858116
1.47183	0.168138	0.536401	0.313457	0.753934		chr10-89860440-89861310
1.4198	0.0684636	0.515775	0.132739	0.894399		chr10-89861864-89862694
1.40583	0.213608	0.526303	0.405865	0.684842		chr10-89863632-89864528
1.30569	0.349804	0.534196	0.654823			chr10-89883331-89884173
3.77598	0.456098	0.59263	0.769616	0.441527		chr10-89888449-89889197
1.54737	0.329628	0.563801	0.584652			chr10-89890840-89891646
1.38354	0.393242	0.531038	0.740515	0.458987		chr10-89903215-89904079
1.46157	0.0162854	0.529544	0.0307537	0.975466		chr10-89907396-89908303
1.31413	0.348157	0.531228	0.655382			chr10-89909649-89910418
1.45279	0.318192	0.550662	0.577836			chr10-89914385-89915121
1.76108	0.146358	0.565776	0.258685			chr10-89981627-89982540
1.27577	0.0399651	0.517959	0.0771589	0.938497		chr10-90055104-90056050
1.37808	0.157914	0.513464	0.307546	0.758428		chr10-90062951-90063778
1.57992	0.308401	0.549434	0.561306			chr10-90086497-90087146
5.60109	0.0680316	0.597707	0.113821	0.90938		chr10-90087410-90088406
1.4785	0.369011	0.544644	0.677527			chr10-90095315-90096143
1.72157	0.126049	0.560547	0.224868			chr10-90110592-90111478
1.38139	0.144328	0.517396	0.27895	0.780283		chr10-90112037-90112914
1.31211	0.212056	0.510526	0.415367	0.677873		chr10-90136446-90137248
1.39942	0.128972	0.516549	0.24968	0.802835		chr10-90148280-90149152
1.3449	0.117363	0.511016	0.229665	0.818352		chr10-90170763-90171626
1.33603	0.016049	0.508716	0.0315481	0.974832		chr10-90218635-90219530
5.14122	0.213029	0.602295	0.353696	0.723567		chr10-90222172-90223064
5.46488	0.103158	0.614145	0.16797	0.866607		chr10-90288286-90289341
1.60982	0.418133	0.5702	0.73331			chr10-90301704-90302620
7.3643	0.120384	0.609158	0.197623	0.84334		chr10-90305953-90306888
1.70204	0.160833	0.570284	0.282022	0.777927		chr10-90307855-90308737
2.22313	0.164852	0.592107	0.278415			chr10-90313947-90314788
4.67158	0.0482854	0.595833	0.0810385	0.935411		chr10-90318641-90319989
2.21435	0.00793776	0.597034	0.0132953			chr10-90323717-90324597
1.25368	0.0391361	0.513786	0.0761719	0.939282		chr10-90324664-90325389
2.36999	0.24241	0.598864	0.404783			chr10-90396487-90397363
1.31756	0.203679	0.508775	0.400332	0.688912		chr10-90451159-90452026
1.49217	0.0660168	0.531197	0.124279			chr10-90464130-90465043
1.66563	0.362663	0.560566	0.646958			chr10-90466223-90467118
1.38813	0.215187	0.537727	0.400179			chr10-90501491-90502378
1.38984	0.255598	0.520114	0.491427	0.623124		chr10-90589821-90590655
1.39546	0.0282465	0.516247	0.0547151	0.956365		chr10-90611931-90612823
2.53615	0.00940927	0.563809	0.0166888	0.986685		chr10-90640460-90641293
3.53061	0.064292	0.588345	0.109276	0.912984		chr10-90641566-90642563
1.48606	0.206829	0.537741	0.384626			chr10-90644192-90645123
1.58579	0.411732	0.567248	0.72584			chr10-90723750-90724470
3.58776	0.379441	0.595141	0.637565	0.523757		chr10-90741374-90742740
2.10155	0.298609	0.569246	0.524568	0.599883		chr10-90777361-90778399
1.70149	0.391915	0.545789	0.71807	0.472714		chr10-90788885-90789613
1.3314	0.00210594	0.51987	0.00405089	0.996768		chr10-90798058-90798958
1.32996	0.0161043	0.521941	0.0308546	0.975385		chr10-90813148-90813895
1.64148	0.180452	0.552337	0.326706	0.74389		chr10-90830331-90831260
1.91703	0.185932	0.567559	0.327599			chr10-90882202-90883019
1.31203	0.0234381	0.519731	0.0450967	0.96403		chr10-90886869-90887586
2.25454	0.172956	0.57351	0.301574			chr10-90963851-90964720
2.13777	0.191778	0.57206	0.335241			chr10-90967141-90968007
2.47798	0.199092	0.582848	0.341584			chr10-90998532-90999430
2.84283	0.222314	0.5855	0.3797			chr10-91009510-91010401
1.61616	0.052536	0.546626	0.0961096			chr10-91038952-91039760
2.2151	0.191274	0.573934	0.333268			chr10-91105193-91106082
1.51034	0.0689372	0.537737	0.128199	0.897992		chr10-91124199-91125068
1.28776	0.188175	0.509409	0.369399	0.71183		chr10-91339451-91340155
3.5016	0.197757	0.577876	0.342214	0.73219		chr10-91383736-91384562
1.47872	0.0632864	0.530501	0.119296			chr10-91387555-91388456
1.41597	0.119738	0.519173	0.230633	0.8176		chr10-91391703-91392590
1.48524	0.190665	0.538078	0.354345			chr10-91402212-91403137
1.57734	0.037183	0.543603	0.068401			chr10-91404412-91405220
1.49396	0.423641	0.561366	0.754661			chr10-91418205-91419084
1.47575	0.00557178	0.532386	0.0104657			chr10-91444742-91445415
1.56639	0.463635	0.565051	0.82052			chr10-91520389-91521175
2.15022	0.185276	0.572764	0.323477			chr10-91538779-91539628
1.79845	0.238309	0.575034	0.414426	0.678562		chr10-91557193-91558039
1.81953	0.137279	0.544358	0.252185	0.800898		chr10-91569938-91570926
2.4708	0.178435	0.605272	0.294801			chr10-91586918-91587804
3.17216	0.165963	0.595949	0.278485			chr10-91599973-91600866
2.03489	0.0336631	0.585581	0.0574867			chr10-91613422-91614244
1.43026	0.102257	0.523281	0.195415	0.845068		chr10-91689733-91690536
1.70495	0.170584	0.569205	0.299688			chr10-91705781-91706393
1.78541	0.361209	0.567169	0.636863			chr10-91742126-91743022
1.48619	0.17515	0.530832	0.329954	0.741434		chr10-91856372-91857255
1.43514	0.0484279	0.528231	0.0916795	0.926953		chr10-91867134-91868074
1.43617	0.0947454	0.519534	0.182366	0.855295		chr10-91874550-91875388
2.63047	0.192752	0.587531	0.328071			chr10-91881338-91882142
2.66846	0.234067	0.590363	0.39648			chr10-91893971-91894963
1.37769	0.201046	0.522751	0.384593	0.700539		chr10-91897155-91898029
1.46094	0.260188	0.530795	0.490185	0.624003		chr10-91901725-91902461
1.32932	0.00585146	0.519062	0.0112732	0.991006		chr10-91936857-91937293
1.4447	0.0322354	0.52325	0.0616062	0.950876		chr10-92009949-92010785
2.78456	0.357757	0.583932	0.612669	0.540095		chr10-92082577-92083529
1.35895	0.158769	0.51786	0.306588	0.759157		chr10-92103253-92104190
1.91081	0.00546959	0.583172	0.00937903	0.992517		chr10-92114649-92115543
1.67145	0.0690732	0.555561	0.124331			chr10-92122662-92123536
2.13557	0.177922	0.573127	0.31044			chr10-92126042-92126706
3.43518	0.313077	0.593256	0.527726	0.59769		chr10-92181313-92182209
1.85318	0.223819	0.554237	0.403833	0.686335		chr10-92208164-92209206
1.47229	0.411149	0.550935	0.746274			chr10-92278770-92279672
1.51779	0.112083	0.533966	0.209906	0.833741		chr10-92294959-92295790
1.95952	0.0358273	0.589839	0.0607409	0.951566		chr10-92396020-92396984
3.3497	0.285361	0.588841	0.484614	0.62795		chr10-92407277-92408142
2.99357	0.025502	0.580604	0.0439232	0.964966		chr10-92432311-92433257
1.28332	0.0267848	0.516472	0.0518612	0.958639		chr10-92463571-92464368
1.67955	0.419066	0.558928	0.749768			chr10-92486457-92487329
1.38575	0.390153	0.543511	0.717839			chr10-92487557-92488304
2.08858	0.19323	0.569882	0.33907			chr10-92570519-92571360
1.38879	0.246971	0.520973	0.474056	0.63546		chr10-92596711-92597560
3.92744	0.00820179	0.591216	0.0138728	0.988931		chr10-92644158-92645076
1.68658	0.170484	0.553316	0.308113	0.757996		chr10-92698536-92699030
1.55555	0.342824	0.560568	0.611566			chr10-92702047-92702934
1.27547	0.328464	0.511089	0.642676	0.520434		chr10-92708051-92708966
1.42557	0.367485	0.543187	0.676536			chr10-92712124-92712975
1.4477	0.344266	0.546215	0.630275			chr10-92743837-92744664
1.76903	0.411763	0.563727	0.73043			chr10-92750864-92751691
1.40794	0.353645	0.546248	0.647408			chr10-92754645-92755363
4.89048	0.286864	0.597408	0.480181	0.631099		chr10-92755878-92756613
1.53942	0.364659	0.557869	0.653665			chr10-92760287-92761201
1.43517	0.162827	0.531913	0.306117	0.759516		chr10-92761714-92762603
2.14122	0.0573449	0.579696	0.0989225			chr10-92789448-92790293
1.57604	0.175199	0.566027	0.309525	0.756922		chr10-92815815-92816691
5.0535	0.0926426	0.592536	0.156349	0.875758		chr10-92821877-92822766
1.66103	0.182438	0.537782	0.339242	0.734427		chr10-92822871-92823530
5.98634	0.405628	0.606431	0.668877	0.503574		chr10-92830667-92831577
1.35906	0.106477	0.512963	0.207573	0.835563		chr10-92876334-92877211
3.19301	0.106203	0.593872	0.178832			chr10-92877883-92878735
1.27734	0.125834	0.506101	0.248635	0.803643		chr10-92883698-92884423
1.47813	0.101249	0.529937	0.191059	0.848479		chr10-92957951-92958833
1.32797	0.102518	0.511422	0.200456	0.841124		chr10-92986889-92987791
1.48011	0.0785767	0.530423	0.14814	0.882233		chr10-92988417-92989287
2.03913	0.248058	0.587315	0.42236			chr10-93021623-93022461
1.2213	0.0850421	0.505898	0.168101	0.866503		chr10-93034717-93035066
1.64084	0.0390038	0.553497	0.070468			chr10-93051923-93052810
3.7218	0.125818	0.6259	0.20102			chr10-93081515-93082435
2.26398	0.176269	0.599105	0.29422			chr10-93106466-93107395
4.87611	0.212777	0.591225	0.359892	0.718928		chr10-93120626-93121811
1.49857	0.234866	0.540663	0.434403			chr10-93131699-93132615
2.22571	0.191965	0.574297	0.334262			chr10-93150777-93151634
4.68833	0.172748	0.606425	0.284862	0.77575		chr10-93189915-93191143
2.1497	0.08685	0.594375	0.14612			chr10-93193501-93194336
1.42579	0.169027	0.540902	0.31249			chr10-93200724-93201538
1.39319	0.15055	0.515889	0.291826	0.77042		chr10-93206357-93207269
1.47025	0.102542	0.531793	0.192823	0.847097		chr10-93209235-93210070
2.03765	0.189524	0.568437	0.333412			chr10-93230226-93231068
1.70616	0.11801	0.576271	0.204782	0.837743		chr10-93235572-93236071
1.40932	0.0512591	0.518788	0.0988055	0.921293		chr10-93247062-93247860
1.98901	0.189573	0.567744	0.333905			chr10-93252183-93253109
1.79548	0.18692	0.558161	0.334886			chr10-93267959-93268822
1.80524	0.188263	0.560092	0.336128			chr10-93276143-93276799
1.80144	0.083319	0.572276	0.145592	0.884243		chr10-93299893-93300768
1.6787	0.380555	0.567289	0.67083			chr10-93393027-93393904
2.4878	0.132133	0.603458	0.21896			chr10-93398834-93399637
1.39786	0.417771	0.537734	0.77691	0.437212		chr10-93401689-93402514
2.53164	0.253539	0.581614	0.435924	0.662892		chr10-93406074-93407131
1.57763	0.433352	0.563326	0.769274			chr10-93409708-93410624
6.46753	0.000157457	0.611775	0.000257378	0.999795		chr10-93421753-93422709
1.61577	0.376042	0.562538	0.668474			chr10-93427165-93428056
1.66563	0.396077	0.562024	0.704734			chr10-93431976-93432849
4.41689	0.21421	0.587269	0.364756	0.715293		chr10-93438550-93439448
1.72677	0.281533	0.572465	0.491791			chr10-93462679-93463519
1.63444	0.312659	0.568524	0.549949			chr10-93464008-93464790
4.45274	0.17819	0.632319	0.281804	0.778094		chr10-93470844-93472423
2.07804	0.265628	0.571004	0.465195	0.641792		chr10-93475699-93476790
3.85533	0.273371	0.585463	0.466931	0.640549		chr10-93478624-93479575
1.8164	0.25643	0.580841	0.441481			chr10-93480515-93481320
1.49318	0.31996	0.549015	0.582789			chr10-93504936-93505812
5.21251	0.0186557	0.61847	0.0301643	0.975936		chr10-93514136-93515143
1.4258	0.378283	0.546437	0.692272			chr10-93565142-93565729
2.66746	0.320898	0.590794	0.543164			chr10-93590832-93592097
1.32292	0.0200927	0.523985	0.0383459	0.969412		chr10-93670301-93671157
2.64476	0.365201	0.578954	0.630794	0.528175		chr10-93742404-93743279
1.51712	0.0466179	0.538625	0.0865499	0.931029		chr10-93776568-93777501
1.95152	0.172533	0.569268	0.303079	0.76183		chr10-93786848-93787508
1.52408	0.00441006	0.554345	0.00795545	0.993653		chr10-93802105-93802669
2.23813	0.166677	0.570918	0.291946	0.770328		chr10-93806640-93807596
1.8108	0.188286	0.560492	0.335931			chr10-93833182-93834001
2.54925	0.183106	0.580104	0.315643			chr10-93894824-93895545
1.32111	0.386185	0.524713	0.735994	0.461735		chr10-93906904-93907565
1.4675	0.1645	0.541761	0.30364			chr10-93911667-93912599
2.2571	0.00985925	0.5835	0.0168967			chr10-93943193-93944011
1.42149	0.0206142	0.515477	0.0399905	0.968101		chr10-93957067-93957931
1.40705	0.0759439	0.5157	0.147264	0.882924		chr10-94034506-94035364
3.01725	0.073808	0.607257	0.121543			chr10-94042261-94043157
1.43238	0.298267	0.530449	0.562291	0.573918		chr10-94049641-94050579
1.38787	0.031127	0.516159	0.0603051	0.951913		chr10-94064453-94065357
1.45457	0.0430052	0.526602	0.0816654	0.934913		chr10-94069699-94070527
1.69012	0.175131	0.557838	0.313946	0.753562		chr10-94070850-94071793
2.00066	0.0528193	0.552064	0.0956761	0.923778		chr10-94081962-94082972
1.44048	0.240558	0.523973	0.459104	0.646159		chr10-94091308-94092122
2.4273	0.0335763	0.571467	0.0587546	0.953148		chr10-94094339-94095675
2.38544	0.191491	0.582231	0.328891			chr10-94100366-94101107
7.27683	0.0287979	0.613178	0.046965	0.962541		chr10-94103722-94104728
4.57627	0.069702	0.602305	0.115725	0.90787		chr10-94109415-94110325
1.3878	0.200299	0.518706	0.386152	0.699384		chr10-94112263-94113066
6.08352	0.021098	0.59818	0.0352704	0.971864		chr10-94123037-94123957
1.63179	0.187292	0.548166	0.34167	0.732599		chr10-94131641-94132307
2.57545	0.113079	0.576837	0.196032	0.844585		chr10-94201988-94202982
1.81421	0.27648	0.56859	0.486256			chr10-94221725-94222568
2.73103	0.186301	0.584413	0.318784	0.74989		chr10-94223619-94224467
1.41109	0.139685	0.516075	0.270668	0.786646		chr10-94225475-94226332
1.76863	0.351531	0.566476	0.620558			chr10-94235162-94236048
1.52166	0.259992	0.539937	0.481523			chr10-94237689-94238577
3.8205	0.00914363	0.598101	0.0152878	0.987803		chr10-94251043-94251995
1.46516	0.170904	0.528168	0.32358	0.746256		chr10-94255661-94256290
1.3903	0.229278	0.529091	0.433344	0.664765		chr10-94282207-94283110
1.35652	0.127511	0.508895	0.250565	0.802151		chr10-94285388-94286292
2.70717	0.111774	0.614676	0.181842			chr10-94287184-94288023
1.36537	0.20803	0.513272	0.405302	0.685255		chr10-94306884-94307747
3.24467	0.250226	0.589165	0.424713	0.671046		chr10-94308675-94309598
1.73964	0.216183	0.559928	0.386091			chr10-94314744-94315509
7.58026	0.0236336	0.606288	0.0389809	0.968906		chr10-94315755-94316686
2.55408	0.194271	0.585741	0.331667			chr10-94318314-94319217
1.45461	0.314064	0.534917	0.587126			chr10-94373516-94374424
3.99274	0.196614	0.602476	0.326344			chr10-94378962-94379766
2.46479	0.411946	0.588386	0.700129			chr10-94413091-94413946
1.61713	0.414202	0.565119	0.732946			chr10-94416482-94417283
1.4789	0.398893	0.55648	0.716815			chr10-94417410-94418045
1.59842	0.365053	0.566103	0.644853			chr10-94419851-94420589
1.6154	0.396912	0.564925	0.702592			chr10-94423592-94424420
1.48731	0.441471	0.55688	0.792757			chr10-94426872-94427720
2.03232	0.252269	0.569274	0.443142	0.657663		chr10-94439074-94439960
1.37568	0.002917	0.529556	0.00550838	0.995605		chr10-94494576-94495448
1.74117	0.195806	0.558656	0.350495			chr10-94521603-94522237
3.19685	0.211023	0.580365	0.363604	0.716154		chr10-94522518-94523479
2.74283	0.182879	0.568103	0.321912	0.747519		chr10-94549948-94551083
1.31754	0.0250429	0.52304	0.0478795	0.961812		chr10-94573699-94574552
1.36179	0.360703	0.532915	0.676848			chr10-94631346-94632150
1.25437	0.0359264	0.511987	0.0701706	0.944058		chr10-94879149-94880032
1.5994	0.121163	0.539953	0.224395	0.82245		chr10-95121651-95122566
1.50558	0.160639	0.531488	0.302243	0.762467		chr10-95181440-95182288
1.56536	0.0336441	0.569573	0.059069	0.952897		chr10-95200648-95201511
6.06616	0.0581732	0.605569	0.0960638	0.92347		chr10-95260454-95261311
2.97209	0.0842366	0.602503	0.139811			chr10-95262295-95264570
1.46282	0.173522	0.540209	0.321214	0.748049		chr10-95285296-95285625
1.52547	0.258677	0.543257	0.476159			chr10-95286995-95287789
2.99879	0.0408068	0.586557	0.06957	0.944536		chr10-95308457-95309394
6.54703	0.0641418	0.639226	0.100343	0.920072		chr10-95334053-95335121
1.62559	0.178292	0.551405	0.323342	0.746436		chr10-95360185-95361060
1.74192	0.233394	0.562686	0.414784			chr10-95377549-95378454
3.15187	0.273243	0.585946	0.466329	0.64098		chr10-95387140-95387868
2.54965	0.181891	0.586445	0.310158			chr10-95400405-95401294
2.274	0.193669	0.581668	0.332954			chr10-95419088-95419968
3.73935	0.166707	0.604568	0.275746			chr10-95431720-95432577
1.78794	0.0615409	0.570151	0.107938			chr10-95452507-95453375
1.77823	0.010044	0.567721	0.0176918			chr10-95461260-95462176
1.62291	0.0194377	0.550121	0.0353334			chr10-95466133-95466740
4.90149	0.161251	0.617131	0.261291	0.793868		chr10-95479802-95480700
2.16187	0.185595	0.575551	0.322465			chr10-95483534-95484469
1.4778	0.178164	0.525193	0.339234	0.734433		chr10-95485285-95486111
1.89339	0.0945956	0.584136	0.161941			chr10-95501500-95502317
1.53126	0.228941	0.534761	0.42812	0.668564		chr10-95522990-95523782
1.70228	0.114031	0.560953	0.203282	0.838915		chr10-95524654-95525595
3.64164	0.193966	0.583504	0.332416	0.739575		chr10-95525950-95526694
3.06951	0.0624856	0.596573	0.104741	0.916582		chr10-95528668-95529556
1.67247	0.190692	0.558402	0.341497			chr10-95530938-95531679
1.62508	0.159156	0.551223	0.288733			chr10-95531925-95532653
1.6592	0.146349	0.555774	0.263324			chr10-95533419-95534327
5.8637	0.0113981	0.619069	0.0184117	0.98531		chr10-95549807-95550698
1.80034	0.200103	0.575	0.348005	0.727836		chr10-95555565-95556400
1.8819	0.0622967	0.581751	0.107085	0.914722		chr10-95567686-95568472
1.51004	0.111669	0.537457	0.207774	0.835406		chr10-95661736-95662560
2.83203	0.172813	0.59099	0.292413			chr10-95663218-95664108
1.42015	0.252824	0.53041	0.476659			chr10-95728238-95729062
1.41333	0.370179	0.546623	0.677211			chr10-95730017-95730510
1.52014	0.471649	0.562767	0.838089			chr10-95739120-95740002
2.67926	0.208203	0.589066	0.353446	0.723754		chr10-95761713-95762588
3.74284	0.254469	0.58633	0.434004	0.664286		chr10-95767609-95768564
1.44013	0.303679	0.533726	0.56898	0.56937		chr10-95770014-95770915
1.39343	0.28358	0.523786	0.541404	0.588229		chr10-95780310-95781166
2.31847	0.381137	0.571585	0.666806	0.504896		chr10-95782031-95782919
1.6406	0.410048	0.560815	0.731164			chr10-95788517-95789352
1.57107	0.422474	0.567829	0.744016			chr10-95820214-95820787
3.93303	0.274865	0.614536	0.447272	0.654679		chr10-95821492-95822380
1.28371	0.0340672	0.515247	0.0661181	0.947284		chr10-95849470-95850171
1.46951	0.365351	0.550667	0.66347			chr10-95895759-95896520
1.5102	0.420291	0.558631	0.752359			chr10-95902303-95903120
1.43026	0.31708	0.544316	0.58253			chr10-95903280-95904117
1.61293	0.321114	0.56658	0.566758			chr10-95976084-95977004
1.45258	0.223587	0.538501	0.415202			chr10-96038645-96039493
1.43591	0.199737	0.541593	0.368795			chr10-96051496-96052376
1.46524	0.0869004	0.526571	0.165031	0.86892		chr10-96106801-96107729
1.3251	0.345798	0.535708	0.645498			chr10-96121596-96122485
1.48076	0.244619	0.544991	0.448849			chr10-96233357-96234229
1.52451	0.327607	0.552637	0.592806			chr10-96252561-96253466
1.44094	0.373151	0.540138	0.690844			chr10-96255351-96256182
2.36166	0.0378563	0.578429	0.0654466	0.947818		chr10-96272337-96273301
1.41501	0.00541627	0.543573	0.00996419	0.99205		chr10-96279859-96280279
1.45282	0.205735	0.529352	0.388654	0.697532		chr10-96285372-96286230
2.57065	0.261155	0.580376	0.449976	0.652728		chr10-96287350-96288251
1.70832	0.413222	0.557093	0.741747			chr10-96290242-96291158
3.45466	0.156107	0.595962	0.261941	0.793367		chr10-96309603-96310574
1.54537	0.339579	0.548956	0.618591			chr10-96311152-96311932
1.45014	0.127046	0.525502	0.241762	0.808965		chr10-96319787-96320678
3.92466	0.0264211	0.603517	0.0437785			chr10-96343449-96344435
2.83671	0.0259268	0.561542	0.0461707	0.963174		chr10-96345068-96346162
5.65185	0.0159351	0.611384	0.0260641	0.979206		chr10-96354935-96355630
1.37244	0.125135	0.51154	0.244623	0.806748		chr10-96385650-96386539
2.3591	0.183028	0.579182	0.316011			chr10-96465366-96465977
2.79942	0.198149	0.589579	0.336085			chr10-96466097-96466799
1.78426	0.139724	0.571007	0.244697			chr10-96495026-96495867
1.49567	0.199583	0.526538	0.379048	0.704652		chr10-96496165-96496957
2.15601	0.190994	0.57564	0.331795			chr10-96502219-96503080
2.84834	0.0583526	0.589561	0.0989763	0.921157		chr10-96581344-96582308
1.53531	0.350551	0.553158	0.633727			chr10-96590343-96591191
1.40827	0.352655	0.544486	0.647685			chr10-96591846-96592692
2.94709	0.184975	0.594084	0.311362			chr10-96602278-96603092
1.78807	0.0383543	0.568436	0.0674734			chr10-96608563-96609474
2.65224	0.192963	0.58775	0.328308			chr10-96609552-96610282
3.55146	0.18479	0.601478	0.307226			chr10-96617280-96618085
1.58096	0.0288299	0.544122	0.0529842	0.957744		chr10-96636460-96637332
1.57651	0.372817	0.566209	0.658445			chr10-96651740-96652550
2.56063	0.168901	0.584738	0.28885			chr10-96658144-96658975
1.53325	0.26478	0.549889	0.481515			chr10-96664389-96665265
1.36442	0.268546	0.516854	0.519577	0.603358		chr10-96683761-96684620
1.45868	0.287324	0.547889	0.52442			chr10-96687348-96688252
1.5942	0.436779	0.56627	0.771327			chr10-96703091-96703973
1.64008	0.464968	0.555578	0.836908			chr10-96706333-96707167
1.3817	0.289927	0.520931	0.556556	0.577831		chr10-96711894-96712670
2.67746	0.360129	0.583569	0.617115	0.537159		chr10-96716224-96717043
1.51915	0.391437	0.564391	0.693557			chr10-96717069-96717535
2.03386	0.309872	0.566371	0.547119	0.584297		chr10-96737050-96737960
1.35578	0.389395	0.533141	0.73038			chr10-96756452-96757245
1.68183	0.148229	0.567154	0.261356			chr10-96789354-96790246
1.83377	0.175538	0.582117	0.30155	0.762995		chr10-96835641-96836552
1.41382	0.309841	0.521629	0.593988	0.55252		chr10-96844383-96845276
1.6515	0.0630839	0.553132	0.114049	0.909199		chr10-96858104-96858992
2.60307	0.195269	0.584332	0.334175			chr10-96862833-96863538
2.92461	0.197101	0.592161	0.332851			chr10-96866806-96867588
1.36605	0.155656	0.521451	0.298507	0.765317		chr10-96906696-96907467
3.88091	0.158957	0.583574	0.272385	0.785326		chr10-96910217-96911258
1.47131	0.414096	0.555978	0.744808			chr10-96921397-96922300
1.61195	0.445235	0.557524	0.798593			chr10-96974188-96975048
3.29482	0.208639	0.583172	0.357767	0.720518		chr10-96992407-96993346
2.18885	0.190319	0.577387	0.329621			chr10-96994659-96995401
1.32235	0.277665	0.522944	0.530965	0.595443		chr10-97015382-97015740
1.9892	0.0233614	0.584398	0.0399751			chr10-97066538-97067368
5.53737	0.0828781	0.619996	0.133675	0.893659		chr10-97071214-97072061
1.66865	0.0657616	0.555973	0.118282			chr10-97091508-97092404
3.41811	0.206366	0.62914	0.328013			chr10-97097976-97098760
1.69477	0.0954168	0.559395	0.170572	0.864561		chr10-97170083-97170780
3.36075	0.193744	0.59959	0.323128			chr10-97173142-97173857
1.95655	0.358762	0.572381	0.626789			chr10-97217715-97218593
1.47475	0.0678779	0.532107	0.127565			chr10-97220065-97220971
1.44119	0.384968	0.546053	0.705002			chr10-97229433-97230081
2.09086	0.13727	0.593048	0.231465			chr10-97261471-97262325
1.96402	0.134454	0.545679	0.246398	0.805374		chr10-97274475-97275350
2.04235	0.210763	0.555021	0.379739	0.704139		chr10-97277303-97277953
2.97614	0.0923632	0.615944	0.149954			chr10-97325584-97326459
1.50903	0.100342	0.536751	0.186944			chr10-97327731-97328603
1.70506	0.0953243	0.560716	0.170005	0.865006		chr10-97361216-97362093
3.68793	0.312057	0.598555	0.52135	0.602123		chr10-97365442-97366341
1.83049	0.0415315	0.51486	0.0806656			chr10-97373329-97373904
1.43515	0.324962	0.539278	0.602587			chr10-97376163-97377022
2.04503	0.173382	0.570672	0.303821	0.761264		chr10-97381256-97381907
1.46891	0.248341	0.53248	0.466386	0.640939		chr10-97413630-97414465
2.6244	0.185149	0.582567	0.317816			chr10-97451524-97452386
3.06126	0.196809	0.595121	0.330704			chr10-97484715-97485581
2.76929	0.0694746	0.576478	0.120516	0.904075		chr10-97494899-97495820
1.42438	0.212929	0.525175	0.405444	0.685151		chr10-97505917-97506750
2.4617	0.0998706	0.593034	0.168406			chr10-97514962-97515833
1.59021	0.0262043	0.545869	0.0480047			chr10-97521870-97522754
1.76868	0.291586	0.575012	0.507096			chr10-97638134-97639081
4.62085	0.198664	0.594077	0.334407	0.738072		chr10-97648636-97649571
4.44674	0.238351	0.621253	0.383662	0.701229		chr10-97650504-97651454
3.38137	0.299038	0.590596	0.506332	0.612623		chr10-97653043-97653969
3.6347	0.183021	0.603195	0.303419			chr10-97675071-97675905
1.4625	0.0899155	0.524071	0.171571	0.863775		chr10-97707928-97708562
1.91739	0.183975	0.567687	0.324079			chr10-97748053-97748545
1.65853	0.0856885	0.553033	0.154943	0.876866		chr10-97768602-97769476
3.08277	0.185221	0.595213	0.311184			chr10-97782153-97782954
1.39305	0.179049	0.521844	0.343107	0.731518		chr10-97796425-97797272
1.92822	0.177179	0.568637	0.311585	0.755356		chr10-97816537-97817150
2.22598	0.172948	0.574304	0.301144			chr10-97832097-97832949
2.48544	0.158292	0.574173	0.275688	0.782788		chr10-97839813-97840835
1.98072	0.142435	0.56683	0.251284			chr10-97947973-97948908
2.25441	0.190834	0.57419	0.332353			chr10-97948992-97949830
3.22008	0.182199	0.596247	0.305576			chr10-97979012-97979859
1.54303	0.0608756	0.535531	0.113673	0.909497		chr10-98055589-98056427
1.49999	0.108646	0.532052	0.204203	0.838195		chr10-98074069-98074957
1.7531	0.189232	0.562113	0.336643			chr10-98098835-98099454
1.51805	0.35567	0.558114	0.637271			chr10-98142148-98143015
1.32194	0.207224	0.512597	0.404263	0.686019		chr10-98144677-98145498
1.95052	0.179203	0.569608	0.314608	0.753059		chr10-98165621-98166554
1.96201	0.184711	0.569579	0.324294			chr10-98239625-98240505
3.9228	0.18174	0.602479	0.301654			chr10-98251365-98252125
1.42355	0.0310443	0.516558	0.0600984	0.952077		chr10-98304805-98305678
1.45793	0.217902	0.527645	0.412971	0.679628		chr10-98316388-98317262
1.39008	0.167988	0.533699	0.314762	0.752943		chr10-98331786-98332320
2.36028	0.095096	0.576479	0.16496	0.868976		chr10-98344163-98345194
7.63214	0.179592	0.619168	0.290054	0.771775		chr10-98349156-98350101
1.45736	0.258616	0.538105	0.480605			chr10-98352829-98353761
2.07684	0.185891	0.569819	0.326229			chr10-98373367-98374253
3.9377	0.216438	0.585794	0.369478	0.711771		chr10-98385411-98386220
2.05873	0.192985	0.568547	0.339436			chr10-98402960-98403814
4.59812	0.211136	0.587744	0.359232	0.719422		chr10-98426883-98427770
1.40064	0.131127	0.51948	0.25242	0.800716		chr10-98471921-98472768
1.46274	0.0802786	0.525858	0.152662	0.878665		chr10-98527994-98528872
1.37797	0.229424	0.520151	0.441071	0.659161		chr10-98550985-98551890
4.36295	0.0596307	0.586935	0.101597	0.919077		chr10-98554938-98555845
1.62315	0.0674647	0.549671	0.122737	0.902316		chr10-98612545-98613348
1.33783	0.373787	0.524568	0.712561	0.476117		chr10-98616778-98617559
1.66943	0.318478	0.562659	0.566022			chr10-98693917-98694768
1.24051	0.0575593	0.51421	0.111937	0.910873		chr10-98696270-98697160
5.2918	0.0881548	0.578568	0.152367	0.878897		chr10-98916500-98917419
2.46614	0.0547369	0.602059	0.0909161			chr10-98944429-98945312
1.65442	0.370868	0.561987	0.659923			chr10-98957572-98958404
1.57856	0.110811	0.545255	0.203228	0.838957		chr10-98959164-98960050
1.45824	0.00239124	0.523967	0.00456373	0.996359		chr10-99007999-99008826
1.39248	0.129815	0.518553	0.25034	0.802324		chr10-99080320-99080876
1.42098	0.243221	0.523152	0.464915	0.641993		chr10-99169873-99170728
4.30319	0.167318	0.591882	0.282689	0.777415		chr10-99291531-99292605
2.31157	0.122352	0.597567	0.20475			chr10-99349930-99350842
2.21951	0.188221	0.573643	0.328116			chr10-99361976-99362822
1.60063	0.159835	0.554319	0.288344	0.773083		chr10-99394251-99394923
5.13743	0.176467	0.605913	0.291241	0.770867		chr10-99450723-99451644
2.43566	0.187861	0.584475	0.321418			chr10-99522538-99523372
3.35061	0.221649	0.579001	0.382812	0.701859		chr10-99525916-99526744
1.96248	0.207384	0.583494	0.355417			chr10-99556044-99556519
2.40156	0.197217	0.581769	0.338996			chr10-99656024-99656831
2.23916	0.280993	0.578035	0.486117	0.626884		chr10-99685376-99686258
2.24512	0.154773	0.569362	0.271836	0.785748		chr10-99779330-99780176
1.57107	0.241924	0.549433	0.440317			chr10-99875120-99876047
5.36654	0.089742	0.600845	0.14936	0.88127		chr10-99879888-99880797
4.07958	0.325267	0.594527	0.547102	0.584309		chr10-99930461-99931810
1.94139	0.253959	0.563136	0.450973			chr10-99933318-99934225
2.45651	0.149206	0.589263	0.253208			chr10-99957298-99958876
1.42044	0.259824	0.520486	0.499196	0.617641		chr10-99972936-99973679
7.11315	0.0702584	0.604032	0.116316	0.907402		chr10-99976271-99977372
2.47811	0.193301	0.584149	0.330911			chr10-100011966-100012827
1.66906	0.0701414	0.528873	0.132624	0.894491		chr10-100038296-100039290
1.61955	0.0771052	0.545387	0.141377			chr10-100041295-100042197
4.26227	0.153749	0.592227	0.259612	0.795163		chr10-100043616-100044521
2.61142	0.0654054	0.607508	0.107662			chr10-100072463-100073309
1.66995	0.468293	0.556851	0.840967			chr10-100192113-100193007
1.3016	0.0185245	0.518438	0.0357314	0.971497		chr10-100218022-100218878
1.47783	0.364451	0.550932	0.661517			chr10-100256711-100257616
3.797	0.279935	0.59733	0.468645	0.639324		chr10-100291081-100292000
1.71009	0.464076	0.558859	0.830399			chr10-100292267-100292906
3.47599	0.194694	0.602142	0.323335			chr10-100296797-100297701
4.21361	0.226183	0.609803	0.370911	0.710704		chr10-100448757-100449656
1.29892	0.424555	0.535449	0.792896			chr10-100464651-100465316
1.82057	0.434436	0.56258	0.772221			chr10-100469547-100470440
1.34073	0.0170036	0.525708	0.0323442	0.974198		chr10-100490394-100491093
2.78614	0.135337	0.583378	0.231988	0.816547		chr10-100551013-100551940
1.62678	0.155605	0.553679	0.281039	0.778681		chr10-100621388-100622327
1.62309	0.0621845	0.551561	0.112743			chr10-100677990-100678904
1.42084	0.0414828	0.52671	0.0787584	0.937225		chr10-100687370-100687906
1.47985	0.0720706	0.533908	0.134987			chr10-100688016-100688643
1.31937	0.143214	0.507868	0.281991	0.777951		chr10-100722608-100723408
1.46262	0.0347543	0.527644	0.0658669	0.947484		chr10-100782267-100783168
1.62161	0.10078	0.545784	0.184652			chr10-100792594-100793362
2.97081	0.0294525	0.62807	0.0468938			chr10-100798109-100799367
1.38716	0.0340289	0.524064	0.0649327			chr10-100801529-100801992
2.46476	0.191725	0.582697	0.329031			chr10-100809936-100810790
1.37633	0.122991	0.512462	0.24	0.810331		chr10-100830329-100831044
4.6671	0.000428454	0.640371	0.000669072			chr10-100858571-100859471
1.89416	0.0712117	0.580806	0.122609			chr10-100864750-100865581
4.67954	0.0693984	0.616122	0.112637	0.910318		chr10-100880714-100881697
1.41059	0.203821	0.531943	0.383162			chr10-100924329-100925231
5.35737	0.269272	0.621887	0.432992	0.665021		chr10-101017880-101018587
4.06177	0.16963	0.607771	0.279102			chr10-101023333-101024128
2.15924	0.0039714	0.554244	0.00716544	0.994283		chr10-101075583-101076368
2.41906	0.0411784	0.603877	0.06819			chr10-101106534-101107418
2.48516	0.159777	0.581262	0.274879	0.783409		chr10-101114328-101115269
3.4261	0.194273	0.600285	0.323634			chr10-101124638-101125554
5.44698	0.0391556	0.662117	0.0591369			chr10-101218502-101219285
2.73307	0.0965653	0.606796	0.15914			chr10-101226763-101227655
1.42661	0.0451524	0.51935	0.0869402	0.930719		chr10-101267203-101268043
1.85893	0.192231	0.564836	0.34033			chr10-101282179-101283038
3.22466	0.192226	0.598068	0.321412			chr10-101320407-101321153
1.49339	0.0833062	0.538092	0.154818			chr10-101331869-101332480
1.46131	0.215558	0.537638	0.400935			chr10-101337671-101338528
1.36798	0.108091	0.519287	0.208152	0.83511		chr10-101372796-101373702
1.38942	0.136958	0.512043	0.267474	0.789104		chr10-101394566-101395515
2.53729	0.0479706	0.569522	0.0842297	0.932874		chr10-101444065-101444982
1.3498	0.151024	0.513979	0.293833	0.768886		chr10-101446837-101447625
1.37223	0.0622814	0.516025	0.120694	0.903933		chr10-101449963-101450725
2.79131	0.062671	0.614644	0.101963			chr10-101507205-101508093
2.28743	0.197449	0.578012	0.3416			chr10-101531016-101531872
1.47953	0.187168	0.54397	0.344078			chr10-101535787-101536639
1.26381	0.181919	0.508539	0.357728	0.720547		chr10-101536877-101537445
1.44451	0.10543	0.528836	0.199362	0.84198		chr10-101545584-101546459
2.57971	0.0310877	0.608936	0.0510526			chr10-101595410-101596338
2.4591	0.254281	0.582788	0.436318			chr10-101618225-101619088
1.80526	0.0918425	0.571036	0.160835			chr10-101659982-101660844
1.54494	0.313902	0.552658	0.567986			chr10-101682092-101682972
1.36796	0.0606704	0.509903	0.118984	0.905288		chr10-101683258-101684051
1.32928	0.0860592	0.510589	0.168549	0.866152		chr10-101684516-101685437
1.43113	0.16579	0.533845	0.310559	0.756136		chr10-101690718-101691596
2.11992	0.00202689	0.568264	0.00356681			chr10-101724670-101725566
1.39609	0.0704416	0.520912	0.135228	0.892432		chr10-101751023-101751860
1.63913	0.0201596	0.54034	0.037309	0.970239		chr10-101803400-101804309
3.07697	0.272395	0.590015	0.461674	0.644315		chr10-101848240-101849069
2.17857	0.000511796	0.596446	0.000858076			chr10-101922656-101923545
3.08611	0.175026	0.585947	0.298705	0.765165		chr10-101934779-101935812
1.43545	0.0660233	0.525603	0.125614	0.900037		chr10-101957915-101958790
1.40339	0.215507	0.530878	0.405946	0.684783		chr10-101968874-101969799
1.68927	0.3784	0.555869	0.680735			chr10-101986247-101987056
1.61359	0.0247611	0.552227	0.0448387			chr10-101995585-101996501
2.15308	0.338846	0.572194	0.592188	0.553725		chr10-102000967-102002027
1.94239	0.387958	0.557691	0.69565	0.486648		chr10-102002310-102003126
1.39632	0.293936	0.53713	0.547234			chr10-102007524-102008357
1.3751	0.36684	0.537649	0.682304			chr10-102011003-102011594
2.32083	0.341526	0.577932	0.590946	0.554557		chr10-102024510-102025459
2.70556	0.0397648	0.608268	0.0653737			chr10-102040351-102041336
1.40473	0.266743	0.520734	0.512244	0.608481		chr10-102103957-102104819
3.74197	0.210741	0.586887	0.359082	0.719534		chr10-102223474-102224364
1.55392	0.123868	0.532821	0.232475	0.816169		chr10-102235832-102236671
1.70778	0.0794483	0.559589	0.141976	0.887099		chr10-102260970-102261861
1.41064	0.0471057	0.516716	0.0911635	0.927363		chr10-102262723-102263625
1.70357	0.101594	0.560947	0.181112	0.85628		chr10-102268213-102269027
1.77208	0.140086	0.569228	0.246098			chr10-102275146-102276045
1.34962	0.146361	0.513566	0.284989	0.775652		chr10-102276430-102277006
1.51407	0.0595704	0.529574	0.112487	0.910437		chr10-102300022-102300926
1.45073	0.0640253	0.522309	0.122581	0.902439		chr10-102328745-102329561
1.42106	0.308873	0.537123	0.57505			chr10-102341074-102341876
1.58328	0.225191	0.548205	0.41078	0.681234		chr10-102361409-102362294
1.51527	0.0451147	0.535424	0.0842597	0.93285		chr10-102375095-102375904
2.54932	0.00392827	0.617871	0.00635775			chr10-102376160-102377088
1.53613	0.139379	0.53707	0.259517	0.795237		chr10-102429585-102430417
7.59249	0.118728	0.612699	0.193779	0.846349		chr10-102452515-102453474
1.48629	0.329993	0.549981	0.600008			chr10-102467743-102468600
1.64247	0.324897	0.56882	0.571178			chr10-102511607-102512515
1.75402	0.0494692	0.556545	0.0888864	0.929172		chr10-102539889-102540556
2.14202	0.18948	0.58113	0.326054			chr10-102609377-102610236
2.08966	0.347816	0.578025	0.601731			chr10-102635085-102635928
2.12004	0.138087	0.58219	0.237186			chr10-102657885-102658744
1.46898	0.339448	0.549831	0.617369			chr10-102683456-102684379
2.49585	0.180123	0.584249	0.308298			chr10-102709279-102710176
2.35276	0.0201184	0.607181	0.0331341			chr10-102721918-102722679
2.00101	0.386248	0.571811	0.675482			chr10-102727192-102728131
1.43956	0.089009	0.51804	0.171819	0.86358		chr10-102731269-102732124
3.27844	0.23637	0.594771	0.397414	0.691062		chr10-102738523-102739439
1.41712	0.329829	0.537198	0.61398			chr10-102757077-102757805
5.2499	0.294253	0.600565	0.48996	0.624162		chr10-102785563-102786488
5.20389	0.0937961	0.598795	0.156641	0.875528		chr10-102795097-102795813
2.12072	0.354477	0.58173	0.60935			chr10-102801505-102802402
7.38027	0.381892	0.624117	0.611892	0.540609		chr10-102802882-102803821
2.52966	0.139195	0.5751	0.242036	0.808753		chr10-102808077-102808928
1.40455	0.0184785	0.518063	0.0356684	0.971547		chr10-102904166-102905031
1.39701	0.0736128	0.514152	0.143173	0.886153		chr10-102906221-102907121
2.03234	0.26914	0.573895	0.468971	0.63909		chr10-102911966-102912871
1.31864	0.143541	0.52093	0.275549	0.782895		chr10-102912997-102913488
1.32146	0.362336	0.531525	0.681692			chr10-102927453-102928032
2.47132	0.210005	0.597536	0.351451			chr10-102945743-102946674
3.28963	0.193112	0.61685	0.313062			chr10-102963095-102963946
4.63929	0.117877	0.591949	0.199133	0.842158		chr10-103038349-103039293
4.29213	0.0456406	0.602557	0.0757449	0.939622		chr10-103044577-103045503
5.08763	0.190965	0.592304	0.322411	0.747141		chr10-103107409-103108319
1.52196	0.17191	0.543154	0.316503	0.751621		chr10-103113944-103114705
1.44682	0.205296	0.523573	0.392105	0.694981		chr10-103141750-103142589
3.05038	0.0736454	0.61926	0.118925			chr10-103154618-103155356
1.41043	0.0247571	0.516127	0.047967	0.961743		chr10-103155372-103156125
1.83373	0.184471	0.560906	0.32888			chr10-103171917-103172834
2.43124	0.151827	0.584581	0.259719	0.795081		chr10-103180978-103181885
1.33907	0.247142	0.515339	0.479572	0.631532		chr10-103202267-103203126
1.43939	0.086684	0.52095	0.166396	0.867845		chr10-103333694-103334563
1.47984	0.130739	0.520724	0.251072	0.801758		chr10-103393958-103394814
1.79039	0.385489	0.558532	0.690182			chr10-103448483-103449348
1.80058	0.189143	0.561668	0.336752			chr10-103464257-103464973
1.48212	0.307668	0.552496	0.55687			chr10-103465120-103465973
5.07052	0.234216	0.613054	0.382048	0.702426		chr10-103514918-103515941
4.15966	0.252406	0.607852	0.415243	0.677964		chr10-103551480-103552351
1.5463	0.0476625	0.533501	0.0893392	0.928812		chr10-103575327-103576222
1.69653	0.178586	0.55296	0.322964			chr10-103588246-103588894
1.4715	0.129721	0.520521	0.249213	0.803196		chr10-103589121-103590052
1.52689	0.0142365	0.526794	0.0270248	0.97844		chr10-103608817-103609686
1.6008	0.00371035	0.543336	0.00682883			chr10-103609949-103610756
1.90442	0.190994	0.566265	0.337287			chr10-103629859-103630638
1.60483	0.0771955	0.545029	0.141636	0.887368		chr10-103669500-103670206
1.60429	0.012318	0.544457	0.0226243	0.98195		chr10-103681922-103682756
2.94647	0.30757	0.602563	0.510437			chr10-103735122-103736255
1.40025	0.149765	0.525142	0.285189	0.775499		chr10-103745344-103746148
1.86536	0.159676	0.5753	0.277553			chr10-103787053-103787981
2.82192	0.193109	0.590657	0.32694	0.743713		chr10-103789545-103790467
3.59644	0.183239	0.600579	0.305104			chr10-103791274-103792119
1.60993	0.0620652	0.546533	0.113562			chr10-103827452-103828265
1.92967	0.191359	0.566861	0.337576			chr10-103843233-103843796
5.85093	0.204745	0.646987	0.31646	0.751654		chr10-103843908-103844834
1.69871	0.270375	0.557963	0.484575			chr10-103849670-103850539
2.21116	0.0323212	0.561892	0.0575221	0.954129		chr10-103890109-103890993
3.32679	0.218849	0.594466	0.368144	0.712766		chr10-103896079-103896840
1.43084	0.0206207	0.521078	0.0395731	0.968434		chr10-103979076-103979914
2.68465	0.195435	0.586126	0.333435			chr10-104024193-104025039
2.14007	0.158612	0.59174	0.268043			chr10-104026490-104027330
3.66544	0.00328107	0.625547	0.00524512			chr10-104043503-104044403
2.40775	0.188302	0.578583	0.325454			chr10-104055501-104056390
1.4874	0.0917563	0.530106	0.173091	0.86258		chr10-104067376-104068114
4.06925	0.196099	0.603697	0.32483			chr10-104078916-104079827
1.6222	0.100444	0.55012	0.182586	0.855123		chr10-104123375-104124055
3.40756	0.217974	0.579532	0.37612	0.706827		chr10-104130242-104131285
3.56485	0.234398	0.60097	0.390032			chr10-104144079-104145532
2.36887	0.198121	0.579265	0.342022			chr10-104149949-104150781
2.58546	0.0808577	0.604961	0.133658			chr10-104264336-104265243
1.88653	0.189327	0.566165	0.334403			chr10-104266009-104266873
1.48534	0.366379	0.551707	0.664083			chr10-104278932-104279795
4.72414	0.0140651	0.596295	0.0235875	0.981182		chr10-104297496-104298295
2.26307	0.151142	0.586033	0.257906			chr10-104311544-104312437
5.57645	0.290746	0.640748	0.453761			chr10-104323929-104324816
1.54348	0.24685	0.546173	0.451963			chr10-104345647-104346532
7.54656	0.0974682	0.601902	0.161934	0.871358		chr10-104441356-104442331
1.3724	0.153452	0.523266	0.293258	0.769325		chr10-104443973-104444810
2.34018	0.163358	0.577377	0.28293			chr10-104542665-104543601
2.71988	0.373869	0.583519	0.640715			chr10-104650941-104652205
2.52428	0.188816	0.5822	0.324314			chr10-104679668-104680464
1.44235	0.227394	0.540006	0.421095			chr10-104701703-104702607
1.36017	0.0102692	0.512768	0.020027	0.984022		chr10-104773304-104773884
2.28055	0.187923	0.575269	0.32667			chr10-104779370-104780265
1.55406	0.184144	0.548039	0.336005			chr10-104863244-104864129
2.19448	0.198189	0.575335	0.344476			chr10-104876480-104877345
1.5012	0.210866	0.534727	0.394343	0.693328		chr10-104884697-104885599
1.30002	0.022175	0.518299	0.0427842	0.965874		chr10-104901827-104902603
1.51824	0.0197012	0.535903	0.0367625	0.970674		chr10-104904643-104905511
2.17924	0.187535	0.572313	0.327679			chr10-104913810-104914688
1.38004	0.103989	0.516182	0.201459	0.84034		chr10-104921052-104921683
1.44298	0.0697255	0.529056	0.131792	0.895149		chr10-104989553-104990003
1.4254	0.104165	0.527404	0.197506	0.843432		chr10-104992868-104993732
2.12829	0.0705728	0.594013	0.118807			chr10-105010222-105011123
1.35584	0.190514	0.510315	0.373327	0.708905		chr10-105086114-105087035
2.03634	0.188106	0.571589	0.329094	0.742085		chr10-105102745-105103497
1.33288	0.145692	0.510469	0.285408	0.775331		chr10-105142036-105142802
1.40494	0.159256	0.518943	0.306886	0.75893		chr10-105181257-105182077
1.93724	0.0545295	0.587171	0.0928682			chr10-105291371-105292229
1.29438	0.0136555	0.505477	0.0270152	0.978448		chr10-105359691-105360519
1.31798	0.016052	0.51968	0.0308883	0.975359		chr10-105647902-105648818
1.97186	0.329524	0.577955	0.570156			chr10-105650035-105650751
1.49433	0.115084	0.531517	0.216519	0.828583		chr10-105691520-105692413
1.31817	0.00759514	0.519247	0.0146272	0.98833		chr10-105715589-105716445
1.40466	0.0302429	0.519758	0.0581865	0.9536		chr10-105747756-105748560
1.29837	0.0196936	0.517735	0.038038	0.969657		chr10-105782871-105783477
1.30884	0.0110098	0.5168	0.0213037	0.983003		chr10-105906681-105907490
1.54116	0.173761	0.545824	0.318346	0.750222		chr10-105923832-105924587
1.69633	0.175362	0.563599	0.311147	0.755689		chr10-105963264-105964097
1.58251	0.247856	0.540052	0.458948	0.646271		chr10-105966994-105967906
1.3996	0.31889	0.530394	0.601233			chr10-106045331-106046224
1.33339	0.0797784	0.510566	0.156255	0.875832		chr10-106109085-106109489
1.34662	0.0625795	0.513146	0.121952	0.902937		chr10-106109582-106110057
1.4562	0.0582052	0.529482	0.109929	0.912466		chr10-106139734-106140614
2.46323	0.299129	0.570961	0.523904	0.600345		chr10-106187432-106188311
1.50603	0.0711311	0.53383	0.133247	0.893998		chr10-106189036-106189901
3.0059	0.0232011	0.623386	0.0372178			chr10-106254956-106255849
1.37292	0.0537681	0.511668	0.105084	0.916309		chr10-106278203-106279044
3.9444	0.128522	0.608517	0.211205	0.832727		chr10-106280703-106281644
1.29536	0.106752	0.5091	0.209688	0.833911		chr10-106296540-106297437
1.86792	0.136858	0.567131	0.241316			chr10-106300849-106301753
1.61111	0.183289	0.55081	0.332764			chr10-106361909-106362744
1.26987	0.0442864	0.516686	0.0857126	0.931695		chr10-106381467-106382212
2.13217	0.165424	0.538108	0.307418			chr10-106435103-106435917
1.89478	0.17982	0.567485	0.316872	0.751341		chr10-106494709-106495539
2.84411	0.183728	0.590404	0.31119			chr10-106504570-106505439
2.76139	0.195748	0.589617	0.331991			chr10-106506458-106507314
1.37873	0.172566	0.515584	0.334699	0.737852		chr10-106556535-106557310
3.11699	0.187925	0.580962	0.323473	0.746337		chr10-106583461-106584233
1.41397	0.3154	0.532445	0.592361			chr10-106614760-106615655
3.47608	0.346055	0.607584	0.569559			chr10-106714495-106715392
1.52666	0.20532	0.545474	0.376406			chr10-106716168-106717030
1.34544	0.0906434	0.516407	0.175527	0.860665		chr10-106757291-106758195
2.99259	0.241045	0.593656	0.406035			chr10-106760020-106760995
1.46284	0.376562	0.552733	0.681273			chr10-106799517-106800408
1.40529	0.0469894	0.5304	0.0885924			chr10-106803649-106804414
2.85563	0.150573	0.58245	0.258517	0.796008		chr10-106825653-106826637
4.55381	0.132815	0.608691	0.218197	0.827276		chr10-106836354-106837521
1.80024	0.359656	0.545576	0.659222	0.509753		chr10-106900036-106900799
6.11214	0.153929	0.625569	0.246063	0.805634		chr10-106931152-106932066
2.23593	0.189077	0.576858	0.327771			chr10-106937271-106938128
1.33488	0.340462	0.523155	0.650787	0.515184		chr10-106942156-106942954
1.48727	0.331871	0.553068	0.600055			chr10-106955880-106956713
1.29175	0.370434	0.525437	0.705001			chr10-106966474-106967058
1.44821	0.128352	0.535407	0.239728	0.810541		chr10-106974846-106975754
1.65848	0.0261434	0.558959	0.0467717			chr10-106978501-106979413
1.98692	0.044949	0.589886	0.0761995	0.93926		chr10-106980416-106981219
1.27267	0.305237	0.51697	0.590435	0.554899		chr10-106983423-106984129
1.3203	0.230557	0.516029	0.446791	0.655026		chr10-106990840-106991568
1.51763	0.34351	0.559407	0.614061			chr10-106991961-106992766
1.37875	0.271393	0.536969	0.505416			chr10-106999196-107000043
2.8652	0.237452	0.586548	0.40483	0.685602		chr10-107032145-107033016
1.35205	0.0915226	0.520895	0.175703	0.860527		chr10-107047298-107048152
2.03355	0.0276689	0.592839	0.0466719			chr10-107063826-107064783
1.37883	0.00130108	0.51706	0.0025163	0.997992		chr10-107067812-107068670
1.90661	0.0370478	0.583209	0.0635241			chr10-107092083-107092982
1.40065	0.0357712	0.520457	0.0687303	0.945204		chr10-107096813-107097645
1.44399	0.344156	0.543336	0.633414			chr10-107121916-107122625
1.33089	0.271937	0.515389	0.527635	0.597753		chr10-107122744-107123239
1.48151	0.0772246	0.537546	0.143661			chr10-107128776-107129685
1.60896	0.304898	0.569514	0.535365			chr10-107133391-107134258
1.34506	0.144115	0.515427	0.279603	0.779782		chr10-107139071-107139918
4.20905	0.0181174	0.61303	0.0295538	0.976423		chr10-107141359-107142360
2.62438	0.205021	0.571349	0.358836	0.719718		chr10-107160778-107161826
2.72463	0.0262843	0.577251	0.0455336	0.963682		chr10-107166298-107167070
1.88552	0.357085	0.577122	0.618735			chr10-107199564-107200461
3.1584	0.342199	0.597663	0.572561			chr10-107415095-107416011
1.59024	0.380604	0.566893	0.671385			chr10-107418081-107418958
1.3608	0.236219	0.516845	0.45704	0.647642		chr10-107423420-107424254
1.43118	0.152772	0.519651	0.29399	0.768765		chr10-107441809-107442719
1.44241	0.361017	0.557438	0.647636			chr10-107450790-107451664
1.47225	0.0662965	0.532548	0.124489			chr10-107452372-107453269
3.88138	0.0561887	0.585418	0.0959804	0.923536		chr10-107553235-107554096
3.1981	0.2	0.586451	0.341035	0.733077		chr10-107554376-107555227
2.13969	0.14244	0.593978	0.239807			chr10-107590857-107591759
1.39406	0.14856	0.515117	0.2884	0.773041		chr10-107652350-107653111
2.32149	0.396482	0.580066	0.683512	0.494284		chr10-107685904-107686772
1.38337	0.382152	0.547005	0.698626			chr10-107687536-107688364
1.35431	0.353784	0.542886	0.651673			chr10-107689043-107689937
1.56865	0.0963395	0.552935	0.174233			chr10-107705992-107706861
1.33879	0.0810753	0.526311	0.154044	0.877575		chr10-107708041-107708842
1.34803	0.0675945	0.513827	0.131551	0.895339		chr10-107728716-107729399
1.31816	0.057305	0.50873	0.112643	0.910313		chr10-107804293-107804918
1.33945	0.103607	0.512906	0.202	0.839917		chr10-107805760-107806681
1.46122	0.00413052	0.526652	0.00784297	0.993742		chr10-107807572-107808462
1.63712	0.3926	0.570019	0.688749			chr10-107894279-107895164
3.39212	0.0978854	0.591901	0.165374	0.868649		chr10-107900356-107901577
1.42737	0.226718	0.534928	0.423828			chr10-107955581-107956480
1.39212	0.0327718	0.525032	0.0624187			chr10-108384176-108385076
2.37474	0.0801152	0.562672	0.142384	0.886777		chr10-108399711-108400574
1.51019	0.168231	0.542681	0.31	0.756561		chr10-108432533-108433461
2.98998	0.0689791	0.599526	0.115056			chr10-108454640-108455509
2.0857	0.194486	0.572503	0.339711			chr10-108462892-108463740
2.4792	0.0923443	0.579968	0.159223			chr10-108677284-108678171
1.86092	0.0880281	0.558905	0.157501	0.87485		chr10-108731852-108732897
1.46427	0.0463499	0.53583	0.0865012			chr10-108775667-108776538
1.8961	0.0897205	0.579092	0.154933			chr10-108885139-108886026
1.52876	0.0293577	0.542554	0.0541102			chr10-108892218-108893142
1.44232	0.0134997	0.531248	0.0254114			chr10-108907313-108908173
1.44534	0.03569	0.521501	0.0684372	0.945438		chr10-109054317-109055166
1.75081	0.176801	0.558136	0.316771			chr10-109064153-109064995
2.2639	0.0417415	0.601439	0.0694027			chr10-109149486-109150401
1.23151	0.00149798	0.51146	0.00292882	0.997663		chr10-109243172-109244090
1.56693	0.0346209	0.543791	0.0636657			chr10-109296698-109297607
2.05896	0.220434	0.58704	0.3755			chr10-109307660-109308544
2.16514	0.152278	0.591721	0.257348			chr10-109477344-109478090
1.35202	0.197767	0.518947	0.381093	0.703134		chr10-109480592-109481488
1.81531	0.189878	0.561377	0.338236			chr10-109596652-109597555
1.30103	0.0179834	0.516463	0.0348203	0.972223		chr10-109778721-109779554
1.43265	0.275329	0.520998	0.528464	0.597177		chr10-109898510-109899346
1.35935	0.276191	0.514656	0.536653	0.591508		chr10-109899720-109900552
1.42544	0.132598	0.520494	0.254754	0.798913		chr10-109987197-109988053
1.28917	0.0811506	0.509053	0.159415	0.873342		chr10-109991388-109991771
1.56145	0.270792	0.549403	0.492883			chr10-109996162-109997015
2.2656	0.0608379	0.585733	0.103866			chr10-110012097-110012899
2.08455	0.346075	0.578542	0.598184			chr10-110017022-110017783
2.29425	0.193928	0.578101	0.335457			chr10-110037202-110037977
3.06201	0.181351	0.59361	0.305506			chr10-110048759-110049684
1.42307	0.08348	0.519189	0.160789	0.872259		chr10-110055296-110056215
1.59058	0.123713	0.544636	0.227148	0.820309		chr10-110057024-110057804
1.45296	0.1542	0.528559	0.291736	0.770488		chr10-110058052-110058814
2.78316	0.0464017	0.605229	0.0766681			chr10-110073855-110074579
6.9079	0.0338228	0.618685	0.0546689	0.956402		chr10-110074953-110075938
2.62496	0.0332859	0.606937	0.0548424			chr10-110093751-110094671
2.11113	0.106466	0.578605	0.184005			chr10-110173625-110174556
2.00084	0.00299626	0.588407	0.00509215			chr10-110215720-110216468
1.66841	0.00293507	0.557845	0.00526145	0.995802		chr10-110277416-110278277
1.48064	0.0666794	0.531438	0.12547			chr10-110289407-110290271
1.27817	0.0301142	0.515249	0.0584458	0.953394		chr10-110303079-110303673
1.76258	0.141195	0.555811	0.254035	0.799469		chr10-110307159-110307947
2.31989	0.193976	0.580196	0.334329			chr10-110313042-110313989
1.38632	0.105475	0.514208	0.205121	0.837478		chr10-110338577-110339463
1.66353	0.167836	0.554567	0.302643	0.762162		chr10-110345544-110346462
2.55028	0.227551	0.578705	0.393207	0.694167		chr10-110356446-110356997
1.36288	0.117939	0.514211	0.229359	0.81859		chr10-110367988-110368676
2.21745	0.180773	0.575895	0.313899			chr10-110372984-110373767
1.71105	0.203001	0.564048	0.359901			chr10-110387936-110388867
1.49841	0.188097	0.527979	0.356258	0.721647		chr10-110401325-110402189
4.69176	0.191839	0.587517	0.326526	0.744027		chr10-110407861-110408956
1.46913	0.313232	0.54134	0.578623			chr10-110414249-110415124
1.5754	0.101981	0.547203	0.186367			chr10-110458238-110459105
6.53311	0.107193	0.595381	0.18004	0.857121		chr10-110464604-110465534
1.55727	0.289887	0.550525	0.526564			chr10-110488799-110489707
1.70055	0.394163	0.572883	0.688034			chr10-110492059-110492984
2.12434	0.0591087	0.595662	0.0992319	0.920954		chr10-110513795-110514681
1.52359	0.325656	0.556022	0.585689			chr10-110532946-110533838
6.55837	0.50311	0.548944	0.916505	0.359402		chr10-110535788-110536738
1.64815	0.369669	0.569972	0.648573			chr10-110544705-110545514
1.33289	0.116363	0.505835	0.230042	0.818059		chr10-110551249-110552119
1.39703	0.110444	0.513488	0.215085	0.829701		chr10-110572244-110573156
1.74188	0.0474136	0.563993	0.0840678			chr10-110583706-110584572
1.36388	0.0763475	0.51501	0.148245	0.88215		chr10-110632769-110633568
1.49569	0.0425356	0.524747	0.0810593	0.935395		chr10-110640986-110641829
1.53318	0.177096	0.537424	0.329527	0.741757		chr10-110651302-110652176
1.50822	0.235126	0.537742	0.437246			chr10-110667574-110668459
1.33396	0.370164	0.5303	0.698028			chr10-110714013-110714859
3.86927	0.0982914	0.594233	0.165409	0.868622		chr10-110717491-110718555
1.81196	0.1947	0.562191	0.346324			chr10-110724235-110725102
1.9294	0.0344145	0.563063	0.0611202			chr10-110730136-110731053
2.6297	0.24327	0.588837	0.413137			chr10-110739608-110740592
1.63991	0.182857	0.55224	0.331118	0.740555		chr10-110750121-110750960
1.65947	0.0864767	0.528252	0.163704	0.869964		chr10-110758943-110759345
2.63062	0.190856	0.587329	0.324955			chr10-110777810-110778654
1.41223	0.0259075	0.517636	0.0500497	0.960083		chr10-110779286-110780117
6.33183	0.0975734	0.649517	0.150224	0.880588		chr10-110821430-110822652
1.52059	0.160646	0.534065	0.300799	0.763568		chr10-110834557-110835439
2.8784	0.001327	0.585107	0.00226796	0.99819		chr10-110837093-110838020
2.17226	0.210938	0.578043	0.364918	0.715173		chr10-110841908-110842641
2.22308	0.535853	0.585027	0.915945			chr10-110842749-110843515
2.99007	0.184935	0.585877	0.315655	0.752264		chr10-110850769-110851702
1.38515	0.0332308	0.51945	0.063973	0.948992		chr10-110895370-110896231
1.52028	0.181397	0.545808	0.332346	0.739628		chr10-110900650-110901490
1.38218	0.0392381	0.509824	0.0769639	0.938652		chr10-110902215-110902957
1.41369	0.210776	0.518775	0.406296	0.684525		chr10-110923853-110924744
1.43718	0.359279	0.543701	0.660802			chr10-110931675-110932526
1.3212	0.0551596	0.508916	0.108386	0.913689		chr10-110964126-110965068
2.68555	0.186946	0.588143	0.317858			chr10-111077711-111078434
2.05292	0.188506	0.572635	0.32919	0.742012		chr10-111089114-111089882
1.99439	0.168287	0.56864	0.295947			chr10-111108498-111109041
1.60238	0.380959	0.5528	0.689145			chr10-111109279-111110172
2.82475	0.0361296	0.583358	0.0619338	0.950616		chr10-111151489-111152377
1.84638	0.173685	0.564232	0.307826	0.758215		chr10-111249403-111250323
1.40134	0.117859	0.517588	0.227708	0.819873		chr10-111284021-111284899
1.27843	0.0291692	0.514296	0.0567169	0.954771		chr10-111305124-111306001
2.2152	0.0946807	0.595362	0.15903			chr10-111445438-111446237
1.29837	0.102462	0.50981	0.20098	0.840714		chr10-111648041-111648750
2.13369	0.0230465	0.552288	0.0417291	0.966715		chr10-111705872-111706786
1.96472	0.0819932	0.57581	0.142396			chr10-111707001-111707788
1.35061	0.0516384	0.510257	0.101201	0.919391		chr10-111737897-111738681
1.77937	0.182957	0.558253	0.327731			chr10-111757482-111758275
2.58038	0.019625	0.5651	0.0347283	0.972296		chr10-111883190-111884165
3.18129	0.043253	0.590875	0.0732017	0.941646		chr10-111920374-111921259
2.34505	0.139052	0.596412	0.233147			chr10-111976610-111977462
1.27901	0.0819372	0.507091	0.161583	0.871634		chr10-111990737-111991406
1.53557	0.0439823	0.55441	0.0793317	0.936769		chr10-112040670-112041510
2.39976	0.154799	0.598885	0.258479			chr10-112074938-112075865
2.54773	0.184029	0.587007	0.313505			chr10-112142977-112143850
1.36426	0.0522977	0.515913	0.101369	0.919257		chr10-112194852-112195708
1.48839	0.147555	0.527083	0.279947	0.779518		chr10-112215861-112216604
1.36998	0.104181	0.522461	0.199405			chr10-112223485-112224221
2.01161	0.187497	0.568405	0.329865			chr10-112234640-112235481
1.69893	0.0602555	0.563833	0.106868			chr10-112279581-112279902
3.3053	0.1025	0.594041	0.172547	0.863007		chr10-112283037-112283959
1.49661	0.119383	0.528909	0.225716	0.821423		chr10-112291947-112292760
1.58305	0.180159	0.549064	0.328119	0.742821		chr10-112340748-112341568
2.06273	0.0548848	0.554676	0.0989494	0.921178		chr10-112360492-112361309
2.22949	0.189217	0.578	0.327365			chr10-112363856-112364672
2.27523	0.141481	0.567004	0.249524	0.802956		chr10-112394260-112395185
1.81048	0.0742703	0.558232	0.133046	0.894157		chr10-112421588-112422453
1.47957	0.129588	0.52478	0.246938	0.804956		chr10-112434748-112435627
1.41838	0.0974804	0.523083	0.186358	0.852164		chr10-112481339-112482246
7.63201	0.00451541	0.575711	0.0078432	0.993742		chr10-112530743-112531784
1.34924	0.254667	0.515202	0.494306	0.62109		chr10-112533716-112534487
3.5077	0.00161039	0.598273	0.00269173	0.997852		chr10-112557890-112558966
3.44014	0.0174464	0.561815	0.0310536	0.975227		chr10-112588458-112589335
1.48072	0.340546	0.550517	0.618594			chr10-112604836-112605736
2.20524	0.195302	0.575801	0.339182			chr10-112624874-112625682
4.77037	0.0301496	0.593069	0.0508366	0.959456		chr10-112658747-112659706
2.70675	0.195856	0.5883	0.332918			chr10-112680598-112681458
2.10643	0.102639	0.577722	0.177662	0.858989		chr10-112688949-112689962
1.52048	0.15642	0.537821	0.29084	0.771174		chr10-112696442-112697317
1.3196	0.344399	0.524241	0.656948	0.511214		chr10-112701474-112702011
1.55223	0.217341	0.550742	0.394632			chr10-112746011-112746895
2.52139	0.041784	0.603202	0.0692703			chr10-112758901-112759759
1.6203	0.26593	0.557086	0.477359			chr10-112761236-112761983
1.78333	0.178035	0.562332	0.316601	0.751547		chr10-112780897-112781565
3.53916	0.125427	0.562284	0.223068	0.823483		chr10-112784412-112785597
2.22011	0.189812	0.573531	0.330953			chr10-112798728-112799531
1.47625	0.0338794	0.528645	0.0640872			chr10-112810268-112810981
3.17427	0.0840889	0.619317	0.135777			chr10-112815482-112816371
1.56304	0.0630829	0.540668	0.116676	0.907117		chr10-112817667-112818532
2.79411	0.0532887	0.588278	0.0905842	0.927823		chr10-112835847-112836699
1.36494	0.358354	0.524782	0.682862	0.494694		chr10-112843643-112844186
2.23394	0.180687	0.572373	0.31568			chr10-112859588-112860501
1.40859	0.127516	0.523879	0.243408	0.807689		chr10-112908250-112909191
1.61363	0.137839	0.543747	0.253498	0.799883		chr10-112911019-112911950
1.67633	0.323053	0.568298	0.568456			chr10-112945464-112946360
2.22765	0.187764	0.576657	0.325607			chr10-112946539-112947349
4.02384	0.0188154	0.605244	0.0310872	0.9752		chr10-112959225-112960053
2.03897	0.267468	0.572442	0.46724	0.640328		chr10-112961521-112962052
3.00544	0.138562	0.592848	0.233723	0.8152		chr10-112964635-112965725
1.42852	0.291478	0.52625	0.553877	0.579663		chr10-112969855-112970756
1.38295	0.131329	0.510943	0.257033	0.797153		chr10-112983374-112983940
3.64561	0.154007	0.602407	0.255653	0.798219		chr10-112985591-112986524
1.49753	0.103842	0.533644	0.194591	0.845713		chr10-112986828-112987445
3.3105	0.0636402	0.616681	0.103198	0.917806		chr10-113026336-113027089
1.52671	0.0405322	0.534475	0.0758356	0.93955		chr10-113035444-113036286
1.92862	0.0904914	0.582656	0.155309			chr10-113061644-113062463
3.91648	0.191092	0.604562	0.316083			chr10-113068399-113069196
1.54637	0.177575	0.555017	0.319946			chr10-113069237-113070121
1.41738	0.228812	0.533207	0.429124			chr10-113093452-113094382
2.3841	0.0973501	0.592368	0.164341			chr10-113134651-113135560
2.15701	0.100341	0.572748	0.175192			chr10-113140742-113141655
1.49711	0.18021	0.543908	0.331324			chr10-113142564-113143239
1.61747	0.0729704	0.56072	0.130137			chr10-113159619-113160458
1.7947	0.259588	0.573501	0.452638			chr10-113160772-113161571
1.89517	0.334303	0.568382	0.588166			chr10-113163381-113164116
1.85817	0.26276	0.569403	0.461466			chr10-113168285-113169199
1.55392	0.253789	0.556782	0.455814			chr10-113169818-113170663
3.53487	0.206012	0.579181	0.355695	0.722069		chr10-113188035-113188930
1.41277	0.418528	0.549048	0.762279			chr10-113215790-113216695
1.36088	0.261635	0.51292	0.51009	0.609989		chr10-113218339-113219109
1.36214	0.00102814	0.517625	0.00198626	0.998415		chr10-113227015-113227605
1.45048	0.254749	0.533334	0.477653	0.632897		chr10-113232783-113233713
2.53189	0.359518	0.593421	0.60584			chr10-113235208-113236159
3.29308	0.140878	0.616683	0.228444			chr10-113239291-113240274
2.26574	0.436366	0.583865	0.747375			chr10-113241401-113242282
1.91723	0.0549864	0.584414	0.094088			chr10-113244895-113245815
1.39764	0.110208	0.510729	0.215786	0.829155		chr10-113255466-113256262
1.48415	0.188689	0.524273	0.359906	0.718918		chr10-113263136-113264048
1.69978	0.460886	0.557895	0.826116			chr10-113300327-113301223
1.54274	0.230411	0.543646	0.423826			chr10-113307025-113307875
1.62141	0.426289	0.561613	0.759045			chr10-113312926-113313775
2.10474	0.478351	0.575052	0.831839			chr10-113320723-113321554
1.42776	0.35671	0.545172	0.654308			chr10-113329313-113330288
1.88711	0.0453602	0.570695	0.0794824			chr10-113345595-113346474
1.43147	0.384197	0.550617	0.697757			chr10-113359396-113360276
3.67589	0.0182302	0.602397	0.0302628	0.975857		chr10-113360591-113361655
2.47243	0.0921719	0.570132	0.161668	0.871568		chr10-113363988-113364881
1.5811	0.0438994	0.542452	0.0809278	0.935499		chr10-113368747-113369717
3.74349	0.0775029	0.592714	0.130759	0.895966		chr10-113381801-113383143
1.56284	0.219458	0.537484	0.408305	0.683049		chr10-113396979-113397845
1.43766	0.161517	0.521126	0.309938	0.756608		chr10-113406625-113407516
1.49887	0.120039	0.561315	0.213854	0.830661		chr10-113414360-113414925
1.41449	0.3833	0.546121	0.701859			chr10-113416483-113417373
1.55266	0.05942	0.520167	0.114233	0.909053		chr10-113421027-113421847
6.39482	0.160601	0.604693	0.265592	0.790553		chr10-113425295-113426203
1.55723	0.389224	0.563937	0.690191			chr10-113428455-113429272
4.83865	0.204021	0.636867	0.32035	0.748703		chr10-113440998-113442937
1.62984	0.30498	0.56843	0.53653			chr10-113449289-113450163
2.91257	0.105069	0.579948	0.181169	0.856235		chr10-113463489-113464480
3.89221	0.0742303	0.63766	0.11641			chr10-113495902-113496762
2.12043	0.290715	0.581651	0.49981			chr10-113498724-113499597
1.51986	0.407204	0.553763	0.73534			chr10-113503732-113504599
4.0371	0.153344	0.619461	0.247545			chr10-113515302-113516160
4.18712	0.273613	0.599492	0.456409	0.648096		chr10-113519482-113520470
1.80938	0.132663	0.579885	0.228774	0.819044		chr10-113524153-113524911
1.40885	0.241041	0.519095	0.464348	0.642398		chr10-113550210-113551094
1.45771	0.064153	0.529268	0.121211	0.903524		chr10-113583288-113584198
1.4607	0.0845462	0.52903	0.159813	0.873028		chr10-113585548-113586464
1.44233	0.00551153	0.523833	0.0105215	0.991605		chr10-113605393-113606215
1.70369	0.0342495	0.560285	0.0611287	0.951257		chr10-113616071-113616841
1.46124	0.193907	0.526971	0.367964	0.7129		chr10-113616972-113617649
3.08112	0.203013	0.575636	0.352676	0.724331		chr10-113647468-113648562
1.55936	0.191998	0.537355	0.357302	0.720866		chr10-113681923-113682716
5.04541	0.0100107	0.622011	0.0160941	0.987159		chr10-113708798-113709828
1.47079	0.23058	0.534402	0.431473	0.666125		chr10-113802891-113803642
1.52064	0.188629	0.552396	0.341475			chr10-113823010-113823912
1.3853	0.26421	0.538512	0.49063			chr10-113825517-113826432
1.52333	0.160682	0.547702	0.293374			chr10-113843807-113844723
1.25516	0.0484348	0.515323	0.0939893	0.925118		chr10-113850174-113851029
1.46359	0.160047	0.541539	0.29554			chr10-113915758-113916640
1.45135	0.193511	0.536074	0.360979	0.718115		chr10-113921396-113922312
1.32692	0.215206	0.510577	0.421496	0.673393		chr10-113922790-113923595
1.35491	0.214474	0.527662	0.406461			chr10-113930600-113931364
1.67756	0.182337	0.555611	0.328174	0.74278		chr10-113950953-113951669
3.80509	0.164557	0.604646	0.272155			chr10-113959935-113960858
1.29511	0.178635	0.507687	0.35186	0.724943		chr10-113961232-113961836
1.38717	0.0496723	0.514104	0.0966192	0.923029		chr10-113985166-113985810
1.82843	0.182268	0.561752	0.324464			chr10-113995734-113996471
1.59125	0.298833	0.563194	0.530604			chr10-113999227-114000032
2.38449	0.338681	0.580582	0.583348	0.559659		chr10-114000232-114001136
1.30701	0.0230298	0.518831	0.0443879	0.964595		chr10-114012746-114013391
2.94937	0.207415	0.575812	0.360212	0.718688		chr10-114027684-114028620
1.53037	0.170652	0.550691	0.309888			chr10-114032125-114033048
1.6107	0.154	0.558174	0.275899			chr10-114033284-114034173
1.76243	0.296501	0.584178	0.507552			chr10-114034690-114035552
1.62922	0.157183	0.553042	0.284215	0.776246		chr10-114048202-114049095
1.46526	0.355653	0.554319	0.641604			chr10-114057658-114058514
2.7022	0.0774609	0.593225	0.130576			chr10-114059680-114060849
1.53802	0.320969	0.550904	0.582622			chr10-114061427-114062273
1.39454	0.184646	0.523113	0.352975	0.724107		chr10-114070689-114071603
1.56661	0.0779976	0.554228	0.140732			chr10-114124556-114125470
1.48325	0.319756	0.55566	0.575453			chr10-114130858-114131771
1.38083	0.0702993	0.519473	0.135328	0.892353		chr10-114165763-114166695
2.08957	0.142942	0.583312	0.245053			chr10-114171928-114172746
1.39951	0.178621	0.528639	0.337889			chr10-114181741-114182607
1.53477	0.217669	0.551459	0.394715			chr10-114199040-114199926
1.46177	0.0432693	0.5323	0.0812875			chr10-114202787-114203559
1.55189	0.144721	0.54979	0.26323			chr10-114241709-114242590
1.73231	0.276976	0.568192	0.487468			chr10-114258091-114258939
1.49628	0.251112	0.543567	0.46197			chr10-114262354-114263220
1.24761	0.136298	0.508857	0.267852	0.788813		chr10-114271290-114271807
1.58948	0.14939	0.551425	0.270916	0.786456		chr10-114286824-114287642
4.19969	0.114442	0.580199	0.197246	0.843635		chr10-114294270-114295216
3.02174	0.00189405	0.596965	0.00317281			chr10-114319096-114320001
4.85993	0.0388302	0.61022	0.0636331	0.949262		chr10-114329727-114330631
2.04147	0.337002	0.576731	0.584332			chr10-114332572-114333409
2.47948	0.279171	0.586913	0.475659			chr10-114336213-114337027
7.78398	0.071569	0.604069	0.118478	0.905689		chr10-114337514-114338501
1.61381	0.261207	0.551837	0.47334			chr10-114349463-114350239
3.16861	0.0952012	0.613587	0.155155	0.876699		chr10-114353180-114354209
3.65134	0.217107	0.594374	0.36527	0.71491		chr10-114356668-114357496
5.44989	0.11054	0.640215	0.172661	0.862918		chr10-114369968-114371626
4.14957	0.146197	0.601638	0.242999	0.808006		chr10-114393410-114394356
7.4876	0.12065	0.618118	0.195189	0.845245		chr10-114397327-114398330
5.68345	0.121556	0.603771	0.201327	0.840443		chr10-114412708-114413601
2.95966	0.167798	0.593393	0.282777			chr10-114429693-114430563
2.23799	0.19162	0.578028	0.331506			chr10-114433065-114433746
1.55917	0.126728	0.533229	0.237662	0.812143		chr10-114437423-114438315
1.47915	0.115838	0.525851	0.220286	0.825648		chr10-114458030-114458685
2.16472	0.11154	0.559306	0.199426	0.84193		chr10-114498951-114499850
1.4179	0.0649845	0.523268	0.12419	0.901165		chr10-114511897-114512683
2.51242	0.133161	0.585903	0.227275	0.82021		chr10-114533620-114535259
1.65147	0.175881	0.553032	0.31803	0.750462		chr10-114553244-114554126
1.50109	0.19881	0.536796	0.370364	0.711111		chr10-114562817-114563769
2.29443	0.191053	0.578111	0.330478			chr10-114628849-114629729
1.30624	0.159543	0.516867	0.308673	0.75757		chr10-114660219-114661033
1.35724	0.0851528	0.512799	0.166055	0.868114		chr10-114707759-114708580
1.28931	0.150122	0.520331	0.288513	0.772954		chr10-114724647-114725041
1.30276	0.183795	0.509778	0.360538	0.718445		chr10-114733200-114733892
1.47414	0.195905	0.54105	0.362083			chr10-114748744-114749661
4.79777	0.280239	0.603889	0.464058	0.642607		chr10-114772134-114773007
1.31583	0.0619216	0.508165	0.121853	0.903015		chr10-114783541-114784414
2.66726	0.100455	0.578309	0.173705	0.862097		chr10-114794793-114795753
2.15905	0.0521707	0.558861	0.0933517	0.925624		chr10-114861125-114862026
2.10859	0.0829499	0.591972	0.140125			chr10-114868650-114869492
2.28029	0.0384985	0.602322	0.0639168			chr10-114869941-114870897
2.34196	0.19488	0.580897	0.33548			chr10-114935873-114936529
1.74237	0.37612	0.577615	0.65116			chr10-114966752-114967621
1.94635	0.0647935	0.54611	0.118646	0.905556		chr10-115030358-115031384
4.71735	0.0772604	0.62535	0.123547	0.901674		chr10-115063451-115064332
3.03931	0.0203742	0.605661	0.0336396	0.973165		chr10-115073688-115074594
1.36764	0.0387763	0.512573	0.0756503	0.939697		chr10-115082390-115083286
3.76799	0.291697	0.601154	0.485227	0.627515		chr10-115084061-115085275
1.39083	0.103529	0.5179	0.199901	0.841558		chr10-115095796-115096492
2.79963	0.00333666	0.577159	0.00578118	0.995387		chr10-115441960-115443080
1.5432	0.0119123	0.563578	0.0211369	0.983136		chr10-115448930-115449808
1.28007	0.144765	0.50968	0.284031	0.776387		chr10-115608926-115609761
2.47252	0.154562	0.586831	0.263383			chr10-115772394-115773232
3.63873	0.072179	0.575808	0.125352	0.900245		chr10-115801717-115802657
1.26185	0.112604	0.506363	0.222378	0.82402		chr10-115814275-115815108
2.69106	0.0652015	0.564171	0.115571	0.907993		chr10-115848996-115849903
2.31605	0.0666719	0.601573	0.110829			chr10-115901872-115902804
2.23331	0.121596	0.565907	0.214869	0.82987		chr10-115948161-115949102
2.40518	0.0683119	0.577747	0.118238	0.905879		chr10-115982351-115983282
2.31265	0.0777362	0.608342	0.127784			chr10-116000135-116000812
1.95124	0.181853	0.564955	0.32189			chr10-116041706-116042588
1.65049	0.27335	0.556823	0.49091			chr10-116060676-116061517
1.40948	0.186271	0.525751	0.354295	0.723118		chr10-116066318-116067116
2.29563	0.169984	0.576109	0.295056			chr10-116078004-116078855
2.05266	0.192941	0.571997	0.337312			chr10-116082167-116082673
3.21712	0.113625	0.591989	0.191937	0.847791		chr10-116098387-116099305
1.51194	0.0957917	0.539962	0.177404	0.859191		chr10-116100726-116101566
1.49883	0.00796936	0.525338	0.01517	0.987897		chr10-116136169-116136965
2.08041	0.188445	0.573468	0.328606			chr10-116155293-116156159
2.24207	0.188655	0.574699	0.328268			chr10-116247966-116248771
1.6389	0.183412	0.553425	0.331413	0.740333		chr10-116262634-116263273
2.18769	0.172059	0.571128	0.301262			chr10-116263449-116264385
1.35889	0.0913597	0.51131	0.178678	0.858191		chr10-116283053-116283963
1.53776	0.054114	0.540945	0.100036	0.920316		chr10-116383672-116384453
2.18698	0.0598605	0.571189	0.1048	0.916535		chr10-116408471-116409373
1.44141	0.0926831	0.532442	0.174072			chr10-116410399-116411243
2.3354	0.19047	0.57596	0.3307			chr10-116464342-116465081
2.62441	0.0214852	0.57071	0.0376465	0.96997		chr10-116521185-116522086
1.83119	0.179696	0.559348	0.321261	0.748013		chr10-116605969-116606800
1.72582	0.190191	0.556427	0.341807			chr10-116677263-116677694
1.70605	0.299825	0.562336	0.533178			chr10-116688088-116688912
3.58092	0.174353	0.601355	0.289933			chr10-116724639-116725569
2.82122	0.196973	0.591334	0.3331			chr10-116726041-116726899
1.28907	0.0247986	0.515531	0.048103	0.961634		chr10-116755333-116755874
1.96951	0.340192	0.580109	0.586428			chr10-116771050-116771943
3.54812	0.173311	0.599987	0.288858			chr10-116775567-116776469
1.40379	0.058058	0.515199	0.11269	0.910276		chr10-116807083-116807978
2.49502	0.376549	0.585528	0.643092			chr10-116837974-116838894
1.79375	0.0399868	0.590745	0.0676889	0.946033		chr10-116839180-116839999
1.61666	0.00448629	0.572528	0.00783594	0.993748		chr10-116840589-116841395
1.42015	0.157669	0.516225	0.305428	0.76004		chr10-116879405-116880281
1.42248	0.0569799	0.52231	0.109092	0.913129		chr10-116881529-116882196
1.34629	0.247046	0.52353	0.471885			chr10-116894416-116895142
1.66005	0.353058	0.560726	0.629645			chr10-116915487-116916375
1.43352	0.431471	0.55467	0.777888			chr10-116954335-116955243
3.37178	0.1987	0.596117	0.333324			chr10-116956970-116957703
1.43071	0.365191	0.553034	0.660341			chr10-116959796-116960595
1.44964	0.358654	0.55373	0.647706			chr10-117107017-117107909
2.07249	0.188753	0.568642	0.331937			chr10-117232886-117233736
1.40174	0.366136	0.547883	0.668274			chr10-117237067-117237948
2.83214	0.197862	0.590025	0.335346			chr10-117244852-117245764
1.65005	0.115201	0.555129	0.20752	0.835603		chr10-117248668-117249567
2.72025	0.186559	0.583937	0.319485			chr10-117256006-117256930
1.83905	0.365107	0.564196	0.647128			chr10-117258941-117259837
1.76978	0.38768	0.560321	0.691888			chr10-117260596-117261204
1.38426	0.272826	0.516383	0.528341	0.597263		chr10-117318755-117319464
2.10343	0.096354	0.559687	0.172157	0.863314		chr10-117322066-117322985
2.2622	0.220653	0.571666	0.385982	0.69951		chr10-117344848-117345793
1.59295	0.116902	0.576262	0.202862	0.839243		chr10-117416884-117417363
1.56568	0.100539	0.541301	0.185735	0.852653		chr10-117430984-117431842
1.30943	0.129498	0.507193	0.255323	0.798474		chr10-117478175-117478880
4.38848	0.0361809	0.614629	0.0588663			chr10-117504305-117505095
1.4226	0.180061	0.534439	0.336915			chr10-117505682-117506570
2.16124	0.182082	0.571655	0.318518			chr10-117562193-117563022
1.3951	0.0123088	0.516748	0.0238199	0.980996		chr10-117576852-117577555
6.48021	0.0652152	0.613384	0.10632	0.915328		chr10-117635477-117636470
1.36861	0.12845	0.521467	0.246324	0.805431		chr10-117637942-117638839
2.70392	0.0224227	0.622076	0.0360449			chr10-117781781-117782643
2.1627	0.18675	0.570857	0.32714			chr10-117784029-117784979
3.07586	0.0436159	0.61897	0.0704653	0.943823		chr10-117819241-117820426
1.54995	0.0672249	0.567405	0.118478	0.905689		chr10-117832060-117832859
1.31141	0.0531892	0.50755	0.104796	0.916538		chr10-117876214-117876826
2.54081	0.0206732	0.592061	0.0349173			chr10-117893332-117894176
1.54941	0.0334316	0.540998	0.0617962	0.950725		chr10-117991353-117992239
2.83481	0.0196239	0.567795	0.0345616	0.972429		chr10-118012824-118013734
1.66631	0.122853	0.557024	0.220552			chr10-118041071-118041955
1.55918	0.0550614	0.544314	0.101157	0.919426		chr10-118060687-118061605
1.58717	0.0759971	0.545099	0.139419			chr10-118063942-118064838
1.43532	0.00329327	0.524295	0.00628133	0.994988		chr10-118088004-118088771
1.86134	0.00130774	0.535445	0.00244235	0.998051		chr10-118106198-118107030
1.30779	0.105666	0.509641	0.207334	0.835749		chr10-118238789-118239445
1.48842	0.10141	0.532757	0.190349	0.849036		chr10-118262231-118263002
1.41248	0.0712323	0.51983	0.13703	0.891007		chr10-118292951-118293828
3.21471	0.024021	0.581417	0.0413147	0.967045		chr10-118306881-118307787
2.4195	0.182254	0.605771	0.300862			chr10-118308316-118309086
3.2466	0.401726	0.589294	0.681706	0.495425		chr10-118310433-118311399
1.88594	0.088764	0.588475	0.150837	0.880104		chr10-118311501-118312353
1.32373	0.0030644	0.507184	0.006042	0.995179		chr10-118323147-118323846
6.14589	0.00485155	0.60548	0.00801273	0.993607		chr10-118332733-118333653
5.54193	0.207892	0.615634	0.337687	0.735599		chr10-118340108-118340932
4.19794	0.117835	0.605902	0.194479	0.845801		chr10-118357896-118358865
1.3109	0.25295	0.515885	0.490323	0.623906		chr10-118359281-118359931
1.35982	0.209693	0.516849	0.405715	0.684952		chr10-118369521-118370417
1.56533	0.361893	0.555592	0.651364			chr10-118371197-118372092
4.75463	0.163474	0.595268	0.274622	0.783607		chr10-118373346-118374422
1.60903	0.324332	0.555931	0.583403			chr10-118394305-118395209
3.52815	0.164453	0.593461	0.277108	0.781697		chr10-118403790-118405046
1.34937	0.0183739	0.514757	0.0356943	0.971526		chr10-118412304-118412976
1.42557	0.124362	0.521225	0.238596	0.811419		chr10-118439744-118440594
5.63806	0.134563	0.599894	0.224311	0.822515		chr10-118443755-118444689
1.60429	0.0757912	0.573555	0.132143	0.894871		chr10-118507953-118508804
1.53848	0.291522	0.556384	0.523959			chr10-118531054-118531957
2.37141	0.0402273	0.587698	0.0684489			chr10-118546889-118547776
1.35284	0.277273	0.525274	0.527865			chr10-118551326-118552207
1.35682	0.0689806	0.520297	0.132579	0.894526		chr10-118557658-118558551
1.77629	0.185865	0.562178	0.330615	0.740935		chr10-118662130-118662954
2.45052	0.104579	0.578648	0.18073			chr10-118664238-118665225
2.24076	0.0674748	0.584572	0.115426			chr10-118674151-118674941
2.45418	0.143096	0.601848	0.237762			chr10-118695048-118695962
3.23892	0.0197287	0.62328	0.031653			chr10-118771783-118772707
1.88818	0.354956	0.557506	0.636686	0.524329		chr10-118793540-118794221
2.25716	0.1734	0.576742	0.300654	0.763678		chr10-118843690-118844478
2.06052	0.00943361	0.548319	0.0172046	0.986273		chr10-118850331-118851002
1.39405	0.355985	0.534526	0.665983			chr10-118851052-118851653
1.40681	0.0382167	0.518168	0.0737534	0.941207		chr10-118855061-118855943
1.38136	0.0769867	0.516705	0.148995	0.881557		chr10-118869725-118870312
2.58365	0.0281408	0.606991	0.0463611			chr10-118887229-118888157
2.67423	0.0888469	0.577284	0.153905	0.877684		chr10-118946832-118947656
2.80582	0.178533	0.588883	0.303172			chr10-118960074-118960883
1.56365	0.274318	0.54711	0.501395			chr10-119075328-119076192
1.38478	0.222778	0.518363	0.429773	0.667361		chr10-119087358-119088205
1.871	0.458951	0.570501	0.80447			chr10-119115805-119116665
1.33609	0.296729	0.51873	0.57203	0.567302		chr10-119130346-119131033
3.94302	0.0179402	0.61882	0.0289909	0.976872		chr10-119184927-119185861
2.06137	0.133199	0.570218	0.233594	0.8153		chr10-119191206-119192076
1.5283	0.177855	0.544853	0.326428			chr10-119202822-119203612
7.26628	0.0979985	0.59647	0.164297	0.869497		chr10-119211001-119211785
1.84817	0.333618	0.564988	0.590487			chr10-119213438-119214307
2.34307	0.020647	0.571966	0.0360983	0.971204		chr10-119217406-119218248
1.5763	0.295097	0.552827	0.533796			chr10-119220910-119221807
1.78106	0.292053	0.568884	0.513379			chr10-119224965-119225858
4.22877	0.140606	0.606156	0.231964	0.816566		chr10-119233513-119234369
1.67206	0.346344	0.559944	0.618533			chr10-119243270-119244198
2.18957	0.0855223	0.586806	0.145742			chr10-119261718-119262635
2.53348	0.188778	0.5851	0.322642			chr10-119274484-119275302
3.86614	0.29221	0.605726	0.482413	0.629512		chr10-119290198-119291011
2.63647	0.00235436	0.564888	0.00416784	0.996675		chr10-119294166-119295168
3.84933	0.297707	0.602334	0.494256	0.621125		chr10-119301089-119301995
1.66133	0.229709	0.559757	0.410372			chr10-119320599-119321496
1.9236	0.0972801	0.583065	0.166843			chr10-119338834-119339739
2.02819	0.188469	0.568387	0.331585			chr10-119349594-119350295
5.6675	0.215075	0.623069	0.345186	0.729954		chr10-119360161-119361056
1.58085	0.189644	0.54057	0.350822	0.725722		chr10-119386048-119386944
1.62389	0.409145	0.571101	0.716415			chr10-119403599-119404390
2.016	0.300437	0.574678	0.522791			chr10-119409616-119410384
2.33511	0.189183	0.578599	0.326967			chr10-119431160-119432039
1.53435	0.220037	0.539576	0.407797			chr10-119458067-119458909
2.03293	0.186377	0.569155	0.327462			chr10-119465018-119465791
1.45318	0.102752	0.521212	0.197141	0.843717		chr10-119483615-119484496
3.74633	0.213967	0.585534	0.365422	0.714797		chr10-119492481-119493397
5.33499	0.217453	0.640796	0.339348	0.734348		chr10-119493943-119495231
1.69839	0.302822	0.571033	0.530305			chr10-119498654-119499457
1.67601	0.188099	0.565958	0.332355			chr10-119511848-119512732
5.28304	0.297048	0.614052	0.483751	0.628562		chr10-119517509-119518451
1.49602	0.268591	0.543719	0.49399			chr10-119523833-119524622
3.1653	0.0506591	0.579349	0.0874414	0.930321		chr10-119528612-119529512
1.58169	0.119468	0.548194	0.21793			chr10-119530782-119531657
4.4838	0.228669	0.609259	0.375323	0.70742		chr10-119532483-119533553
5.3696	0.000171117	0.63628	0.000268934	0.999785		chr10-119534978-119535919
2.02535	0.368764	0.565156	0.6525	0.514079		chr10-119550568-119551478
1.43438	0.271149	0.534006	0.507764			chr10-119566021-119566899
1.4819	0.0961554	0.5322	0.180675			chr10-119569036-119569927
1.35733	0.16296	0.512858	0.317749	0.750675		chr10-119592291-119592807
1.40105	0.0626472	0.515781	0.121461	0.903326		chr10-119643315-119644133
1.64097	0.257049	0.560091	0.458942	0.646276		chr10-119675288-119676080
1.46317	0.00215497	0.518135	0.00415909	0.996682		chr10-119696966-119697847
1.55361	0.378164	0.563958	0.670553			chr10-119700162-119701038
1.45837	0.177239	0.539299	0.328648	0.742422		chr10-119729369-119729870
1.45988	0.213672	0.530496	0.402777	0.687112		chr10-119737517-119738390
2.22253	0.092495	0.600893	0.153929	0.877666		chr10-119743077-119743923
2.73924	0.195979	0.587316	0.333687			chr10-119762961-119763823
1.58306	0.17419	0.549317	0.317103	0.751165		chr10-119815667-119816357
1.5646	0.155684	0.536487	0.290192	0.77167		chr10-119869469-119870413
1.32756	0.298371	0.520322	0.573434	0.566351		chr10-119880496-119881315
1.52293	0.290292	0.554227	0.523778			chr10-119888596-119889445
1.53752	0.155601	0.545191	0.285406	0.775333		chr10-119930772-119931643
3.29365	0.029195	0.571213	0.0511105	0.959237		chr10-119997139-119998034
1.68064	0.105823	0.570937	0.18535			chr10-120002500-120003398
1.39642	0.154256	0.531067	0.290464	0.771461		chr10-120004500-120005245
1.50994	0.0365651	0.534963	0.0683507	0.945506		chr10-120007109-120007902
1.81695	0.1786	0.560842	0.31845	0.750144		chr10-120008865-120009684
3.87339	0.0179722	0.586814	0.0306268	0.975567		chr10-120017548-120018589
1.75177	0.147034	0.557928	0.263535			chr10-120114707-120115543
1.29255	0.137577	0.509941	0.269791	0.787321		chr10-120116045-120116758
1.31828	0.114125	0.511963	0.222917	0.8236		chr10-120122648-120123340
1.7603	0.0313385	0.548793	0.0571045	0.954462		chr10-120172072-120172969
2.92195	0.035876	0.585048	0.0613216	0.951103		chr10-120180778-120181771
2.04683	0.0721271	0.590721	0.1221			chr10-120318243-120318985
1.40181	0.0773576	0.524103	0.1476	0.882659		chr10-120326074-120326823
1.30404	0.0907399	0.509751	0.178008	0.858716		chr10-120338636-120339320
1.45307	0.0737325	0.534431	0.137965	0.890268		chr10-120341786-120342633
1.47881	0.107786	0.533302	0.20211	0.839831		chr10-120376707-120377549
1.27334	0.153769	0.506477	0.303606	0.761428		chr10-120436435-120437191
2.26898	0.0981776	0.599355	0.163805			chr10-120494934-120495843
2.79436	0.0209467	0.583796	0.0358803			chr10-120506467-120507345
1.39627	0.0332571	0.52676	0.0631353	0.949659		chr10-120518008-120518734
1.50432	0.0382486	0.530657	0.0720778	0.94254		chr10-120599162-120599749
1.38981	0.148368	0.519126	0.285804	0.775028		chr10-120605173-120606085
1.43391	0.135132	0.530985	0.254493			chr10-120610386-120611283
1.45823	0.174296	0.546411	0.318983			chr10-120637755-120638655
1.4955	0.180152	0.547626	0.328969			chr10-120641486-120642341
1.86879	0.147165	0.56477	0.260576			chr10-120646746-120647682
1.5852	0.198964	0.556222	0.357707			chr10-120666952-120667814
2.28253	0.0594037	0.567501	0.104676	0.916633		chr10-120684027-120685615
1.3883	0.384118	0.545837	0.703723			chr10-120719028-120719879
4.02286	0.263212	0.592325	0.444372	0.656774		chr10-120749869-120750832
1.35623	0.0931143	0.510028	0.182567	0.855138		chr10-120770311-120771196
3.26372	0.0296017	0.619406	0.0477905			chr10-120775996-120776880
1.53353	0.0929598	0.540011	0.172144			chr10-120782134-120783009
1.46333	0.107337	0.521887	0.205671	0.837048		chr10-120833307-120834181
1.58799	0.073376	0.54439	0.134786	0.892781		chr10-120917811-120918697
3.76614	0.264603	0.597734	0.442676	0.658		chr10-120931132-120932224
2.04719	0.192648	0.571122	0.337315			chr10-120940397-120940918
1.43314	0.117327	0.524929	0.223509	0.823139		chr10-121000931-121001791
1.39755	0.0519717	0.513308	0.101249	0.919353		chr10-121127717-121128542
1.6532	0.0121563	0.549593	0.0221187	0.982353		chr10-121133452-121134286
3.24077	0.197918	0.594424	0.332958			chr10-121140340-121141184
1.60067	0.06891	0.550153	0.125256			chr10-121198608-121199557
2.73546	0.180419	0.585379	0.308209			chr10-121221802-121222648
1.87541	0.171591	0.586479	0.292578			chr10-121291910-121292742
3.15333	0.0455009	0.606273	0.0750503			chr10-121425426-121426290
2.95172	0.194833	0.589853	0.330308			chr10-121452962-121453877
2.24917	0.196102	0.577676	0.339468			chr10-121460720-121461273
1.7905	0.050591	0.57424	0.0881009			chr10-121541721-121542409
1.56015	0.00231113	0.540125	0.00427887	0.996586		chr10-121578715-121579487
2.41776	0.196655	0.580738	0.338629			chr10-121583778-121584424
4.05909	0.00221924	0.633434	0.00350351	0.997205		chr10-121615968-121616747
2.68296	0.0256935	0.62015	0.0414312			chr10-121647046-121647633
3.34971	0.188236	0.596976	0.315315			chr10-121655293-121656155
4.13472	0.19482	0.605796	0.321593			chr10-121679153-121680026
1.38358	0.108099	0.513362	0.21057	0.833223		chr10-121689962-121690839
3.96679	0.180652	0.603393	0.299394			chr10-121730389-121731271
2.51523	0.0229062	0.580529	0.0394574	0.968526		chr10-121753618-121754496
2.50478	0.0788096	0.60666	0.129907			chr10-121800530-121801363
3.5603	0.00125471	0.595744	0.00210612	0.99832		chr10-121822709-121823590
1.39475	0.345119	0.520089	0.663576	0.506962		chr10-121825452-121826263
1.30726	0.0187996	0.519783	0.0361683	0.971148		chr10-121840873-121841676
1.38583	0.169412	0.519646	0.326015	0.744413		chr10-121879169-121879993
1.60975	0.069732	0.556194	0.125374			chr10-121880664-121881561
1.86186	0.191349	0.56376	0.339416			chr10-121901339-121901914
4.12346	0.191933	0.604092	0.317722			chr10-121916447-121917267
5.08404	0.177128	0.600756	0.294841	0.768115		chr10-121942495-121943434
1.54134	0.268599	0.552635	0.486034			chr10-121947359-121948287
1.61299	0.070289	0.552776	0.127156			chr10-121949206-121950131
1.66388	0.106039	0.553438	0.191601	0.848055		chr10-122053930-122054749
1.54362	0.0303595	0.536583	0.0565794	0.95488		chr10-122180724-122181587
1.52183	0.00279547	0.538078	0.00519529	0.995855		chr10-122251578-122252424
2.80471	0.195953	0.589237	0.332554			chr10-122273762-122274667
1.40591	0.221769	0.513494	0.431883	0.665827		chr10-122300875-122301735
1.71168	0.365451	0.555074	0.658382			chr10-122328446-122329356
1.48352	0.366262	0.545521	0.671398			chr10-122350840-122351626
1.64517	0.265153	0.555868	0.477007			chr10-122351755-122352482
1.42682	0.0471855	0.527451	0.0894595			chr10-122360791-122361601
1.51931	0.378915	0.558916	0.677947			chr10-122402338-122403198
1.90685	0.392172	0.571959	0.685664			chr10-122404342-122405177
1.25082	0.294326	0.510291	0.576782	0.564087		chr10-122426707-122427064
2.56503	0.0942138	0.599677	0.157108			chr10-122477342-122478152
3.09285	0.0503703	0.58241	0.0864859	0.93108		chr10-122516550-122517439
3.01923	0.00999433	0.569155	0.0175599	0.98599		chr10-122529855-122530853
1.58453	0.0651025	0.545722	0.119296			chr10-122674746-122675545
1.3034	0.0247309	0.506312	0.0488451	0.961043		chr10-122695870-122696674
1.3965	0.223081	0.52444	0.425369	0.670568		chr10-122706382-122707314
2.03856	0.0422453	0.598918	0.070536	0.943767		chr10-122845629-122846524
1.76545	0.077298	0.594729	0.129972	0.896589		chr10-122973189-122973737
1.30537	0.341848	0.517276	0.660863	0.5087		chr10-123026278-123026772
1.76284	0.0316084	0.569628	0.0554896			chr10-123067707-123068476
1.60491	0.184946	0.550665	0.335859			chr10-123224786-123225700
5.11584	0.187625	0.596052	0.314781	0.752928		chr10-123294393-123295339
2.70759	0.192093	0.587162	0.327155			chr10-123299170-123300079
1.40157	0.0874636	0.51561	0.169631	0.8653		chr10-123346375-123347120
3.68474	0.192066	0.580727	0.330733	0.740846		chr10-123348039-123348978
1.57366	0.0722031	0.54672	0.132066			chr10-123360652-123361526
2.65758	0.199312	0.585961	0.340145			chr10-123372800-123373593
3.65246	0.185503	0.600627	0.308849	0.757436		chr10-123397898-123398787
2.49578	0.234931	0.576234	0.407701	0.683493		chr10-123402332-123403250
1.97321	0.228691	0.570756	0.400681			chr10-123413242-123414117
1.38517	0.1493	0.513701	0.290637	0.771329		chr10-123420992-123421883
1.63109	0.0548436	0.555757	0.0986828			chr10-123425632-123426471
3.84585	0.0247155	0.594252	0.0415909	0.966825		chr10-123427015-123427887
2.02562	0.18737	0.569653	0.328919			chr10-123435785-123436602
1.53548	0.180179	0.544256	0.331055	0.740603		chr10-123451470-123452011
1.47628	0.0501078	0.530056	0.0945331	0.924686		chr10-123461985-123462781
1.60018	0.203292	0.562573	0.361361			chr10-123463056-123463922
2.54972	0.0906556	0.576871	0.15715	0.875126		chr10-123464360-123465819
2.09181	0.192315	0.571685	0.336401			chr10-123498243-123498774
1.47816	0.0334771	0.530979	0.0630479			chr10-123585627-123586473
1.29294	0.0426967	0.508438	0.0839762	0.933075		chr10-123587018-123587897
1.31076	0.376748	0.512812	0.734671	0.46254		chr10-123588214-123588986
2.36931	0.138835	0.598412	0.232005			chr10-123605919-123606783
1.64955	0.189417	0.553736	0.342072			chr10-123608697-123609582
1.90882	0.188084	0.568253	0.330987			chr10-123698670-123699521
2.23064	0.191123	0.575683	0.331994			chr10-123702539-123703427
2.27061	0.176137	0.577143	0.305187			chr10-123703609-123704414
2.19647	0.130043	0.570702	0.227866			chr10-123739489-123740319
3.00122	0.193773	0.594426	0.325984			chr10-123747185-123748084
3.04688	0.0590293	0.614502	0.0960604			chr10-123751524-123752411
1.51716	0.0789784	0.53942	0.146414	0.883595		chr10-123781806-123782691
1.58503	0.0614393	0.546409	0.112442	0.910473		chr10-123866252-123867131
1.57137	0.181344	0.548213	0.33079	0.740803		chr10-123896719-123897566
2.0261	0.103533	0.591675	0.174982			chr10-123966216-123966981
1.3206	0.168666	0.507748	0.332185	0.73975		chr10-123974409-123975127
3.86065	0.205031	0.606042	0.338311	0.735129		chr10-123997282-123998181
1.51969	0.168581	0.548364	0.307426			chr10-124007955-124008866
2.77806	0.0457476	0.579846	0.0788961	0.937115		chr10-124037262-124038200
1.67906	0.360165	0.554308	0.649757			chr10-124040349-124041121
2.54901	0.170116	0.587203	0.289705			chr10-124042080-124042902
1.71252	0.320366	0.574407	0.557734			chr10-124053726-124054571
2.19362	0.183265	0.575278	0.318568			chr10-124055502-124056296
2.63065	0.179956	0.588034	0.306029			chr10-124076303-124076754
1.25857	0.0472392	0.504655	0.0936069	0.925421		chr10-124081399-124081826
1.43867	0.294892	0.534205	0.55202			chr10-124099331-124100122
1.65639	0.196536	0.555365	0.353886	0.723425		chr10-124104883-124105671
1.39251	0.0642207	0.513241	0.125128	0.900422		chr10-124115882-124116644
1.52841	0.278444	0.555834	0.500948			chr10-124123797-124124721
1.72126	0.234083	0.56349	0.415417			chr10-124157284-124157961
1.76842	0.340125	0.570979	0.595688			chr10-124162674-124163480
2.26647	0.450543	0.585283	0.769786			chr10-124164058-124164931
1.51861	0.283525	0.536078	0.528888			chr10-124181900-124182762
1.51032	0.131278	0.525585	0.249775	0.802761		chr10-124184288-124184933
1.42236	0.264195	0.524327	0.503874	0.61435		chr10-124185045-124185571
1.33526	0.195531	0.510086	0.383329	0.701476		chr10-124192679-124193583
1.65394	0.209111	0.567521	0.368463			chr10-124216557-124217430
2.26392	0.190532	0.576481	0.330509			chr10-124239583-124240373
1.36537	0.105018	0.51333	0.204582	0.837899		chr10-124257655-124258472
1.43031	0.143256	0.517652	0.276742	0.781978		chr10-124258972-124259838
1.41358	0.411942	0.541526	0.760705			chr10-124279620-124280461
1.87565	0.473679	0.56877	0.832813			chr10-124285487-124286301
3.62354	0.0657258	0.635301	0.103456			chr10-124291018-124291839
3.8275	0.198238	0.583459	0.339763	0.734035		chr10-124379810-124380679
1.55604	0.201493	0.542002	0.371757	0.710074		chr10-124380883-124381715
3.94467	0.187199	0.60685	0.308477			chr10-124385895-124386711
1.52635	0.1594	0.538951	0.295759	0.767414		chr10-124456424-124457334
1.55772	0.107155	0.539798	0.198509	0.842647		chr10-124458454-124459312
3.72985	0.0113434	0.633378	0.0179093			chr10-124587382-124588168
3.66314	0.188919	0.598352	0.315733			chr10-124599769-124600584
2.40147	0.221064	0.593498	0.372477			chr10-124606527-124607442
2.19973	0.303182	0.580549	0.522234			chr10-124611436-124612247
2.65804	0.222351	0.602391	0.369114			chr10-124627958-124628717
1.7847	0.328672	0.559439	0.587502			chr10-124636579-124637445
9.00426	0.312243	0.661336	0.47214			chr10-124651058-124652034
2.06282	0.408123	0.572416	0.712983			chr10-124680392-124681295
5.12822	0.222862	0.618379	0.360397	0.71855		chr10-124702274-124703063
1.87842	0.251839	0.57271	0.439732			chr10-124710999-124711782
1.93119	0.330184	0.576985	0.572257			chr10-124713507-124714432
2.4887	0.195405	0.58361	0.334821			chr10-124746448-124747226
5.73578	0.115326	0.598595	0.192661	0.847225		chr10-124747882-124748760
1.79143	0.193463	0.560984	0.344863			chr10-124750505-124750912
1.87856	0.316804	0.57752	0.548559			chr10-124755201-124756055
7.51515	0.104827	0.595369	0.17607	0.860239		chr10-124756608-124757600
2.18327	0.0227722	0.555936	0.040962	0.967326		chr10-124827417-124828284
1.48921	0.279503	0.551372	0.506924			chr10-124847414-124848298
1.56584	0.0362351	0.565972	0.0640227	0.948952		chr10-124880429-124881015
1.29844	0.240618	0.512482	0.469515	0.638701		chr10-124925789-124926421
1.53352	0.27495	0.551757	0.498318			chr10-124940046-124940944
1.47605	0.3008	0.53897	0.558102	0.576775		chr10-124953663-124954462
2.4854	0.355953	0.583628	0.609896	0.541931		chr10-124957352-124958222
1.53685	0.267434	0.553534	0.48314			chr10-124963814-124964751
2.30701	0.128231	0.566218	0.226469	0.820837		chr10-124983178-124984026
6.38377	0.0936232	0.602921	0.155283	0.876598		chr10-125011711-125012587
3.53029	0.137503	0.631955	0.217583			chr10-125034686-125035533
4.73293	0.13309	0.609011	0.218535	0.827012		chr10-125043866-125044828
2.04105	0.286943	0.575586	0.498523			chr10-125064520-125065328
3.34599	0.175776	0.598216	0.293834			chr10-125103360-125104048
2.02885	0.124384	0.574865	0.216371	0.828699		chr10-125119899-125120689
2.15365	0.073526	0.582781	0.126164			chr10-125143860-125144719
1.44519	0.0998413	0.518899	0.19241	0.847421		chr10-125173909-125174699
2.12142	0.0483465	0.554735	0.0871524	0.93055		chr10-125195581-125196546
3.07026	0.0202131	0.593874	0.0340361	0.972848		chr10-125218188-125218994
3.54655	0.0237762	0.644112	0.0369132			chr10-125226771-125227839
2.41505	0.0250593	0.601017	0.0416948			chr10-125231169-125231952
1.51314	0.000808494	0.536347	0.00150741	0.998797		chr10-125232391-125233275
2.2176	0.0487001	0.56268	0.0865502	0.931029		chr10-125342880-125343760
1.30217	0.125283	0.510332	0.245492	0.806075		chr10-125359403-125360248
1.53725	0.178559	0.548935	0.325284			chr10-125363560-125364436
1.4021	0.148621	0.536276	0.277136			chr10-125369586-125370278
1.44405	0.0052428	0.529634	0.00989892	0.992102		chr10-125455524-125456363
1.36541	0.161964	0.525825	0.308019			chr10-125457166-125458053
1.43429	0.160869	0.521742	0.308331	0.757831		chr10-125459255-125460144
2.11994	0.13072	0.596392	0.219184			chr10-125462527-125463308
1.57444	0.116142	0.546288	0.212603	0.831637		chr10-125513254-125514064
2.62962	0.106503	0.567386	0.187708	0.851106		chr10-125626450-125627265
1.3463	0.200895	0.518334	0.387578	0.698328		chr10-125630668-125631283
2.27607	0.309772	0.574984	0.538749	0.59006		chr10-125645932-125647008
1.48849	0.0761535	0.528933	0.143976	0.88552		chr10-125689683-125690528
1.44662	0.0511842	0.52413	0.0976555	0.922206		chr10-125693325-125693948
1.60959	0.173075	0.54382	0.318259	0.750288		chr10-125707503-125708213
1.54392	0.00216895	0.511118	0.00424354			chr10-125717297-125717982
2.09	0.33454	0.576946	0.579847			chr10-125728999-125730027
1.92411	0.103859	0.591008	0.175731			chr10-125736977-125737591
1.41936	0.0223321	0.514161	0.0434342	0.965355		chr10-125765725-125766657
3.08981	0.177786	0.592493	0.300065			chr10-125785651-125786524
2.67427	0.0932397	0.619395	0.150533			chr10-125891492-125892409
1.78021	0.105146	0.589331	0.178416	0.858396		chr10-125904994-125905762
5.6059	0.12284	0.596442	0.205955	0.836826		chr10-125984099-125985104
1.5573	0.0740816	0.542738	0.136496			chr10-125985563-125986372
3.78877	0.118504	0.582094	0.203582	0.83868		chr10-126009325-126010348
1.61067	0.152069	0.551216	0.275879			chr10-126036612-126036966
1.40506	0.160844	0.529198	0.303938	0.761175		chr10-126040682-126041307
1.55328	0.211674	0.548803	0.385701			chr10-126043242-126044143
4.27814	0.0929185	0.598754	0.155186	0.876674		chr10-126049342-126050436
6.88641	0.139661	0.608073	0.229678	0.818342		chr10-126060279-126061249
1.41208	0.0342399	0.522212	0.065567	0.947723		chr10-126085595-126086425
1.47557	0.00416027	0.532736	0.00780926	0.993769		chr10-126086812-126087682
2.23283	0.167745	0.568938	0.29484	0.768116		chr10-126087950-126088826
1.43681	0.0056196	0.522289	0.0107596	0.991415		chr10-126090583-126091464
1.35694	0.164387	0.512137	0.320983	0.748223		chr10-126095678-126096181
1.76909	0.085187	0.569009	0.149711			chr10-126115116-126115746
2.91447	0.170985	0.578535	0.295548	0.767576		chr10-126124732-126125634
5.123	0.0435831	0.595553	0.0731808	0.941662		chr10-126131173-126132075
1.51228	0.36741	0.545916	0.673016			chr10-126134017-126134740
1.9893	0.184992	0.566823	0.326367			chr10-126145889-126146827
3.43164	0.111074	0.592348	0.187515	0.851257		chr10-126153633-126154466
1.72285	0.0430665	0.560819	0.0767922			chr10-126157044-126157972
2.75677	0.18303	0.588674	0.31092			chr10-126162110-126162879
5.61763	0.100555	0.608405	0.165277	0.868726		chr10-126170918-126172334
1.56582	0.107786	0.543329	0.198381	0.842747		chr10-126181376-126182257
1.4474	0.261549	0.532336	0.491324			chr10-126199137-126200021
2.62458	0.00476459	0.570318	0.00835428	0.993334		chr10-126203508-126204403
2.54747	0.0430781	0.598354	0.0719944			chr10-126225312-126226055
1.62196	0.0858931	0.566808	0.151538	0.879551		chr10-126228849-126229407
1.46177	0.113132	0.52252	0.216512	0.828589		chr10-126256630-126257502
2.12457	0.228354	0.590988	0.386393			chr10-126281194-126282123
2.13228	0.0522314	0.593893	0.0879474			chr10-126332401-126333276
2.60859	0.027118	0.608743	0.0445475			chr10-126342398-126343304
1.4722	0.0974933	0.52409	0.186024	0.852426		chr10-126369126-126370012
1.67575	0.276525	0.558237	0.495354			chr10-126394843-126395755
1.7013	0.339316	0.558339	0.607723			chr10-126425628-126426517
2.79913	0.0358025	0.583426	0.0613659	0.951068		chr10-126458210-126459590
3.03402	0.0262553	0.565838	0.0464007	0.962991		chr10-126459994-126460879
2.09022	0.196013	0.571656	0.342886			chr10-126580671-126581467
3.63662	0.0658006	0.632574	0.10402			chr10-126617043-126618392
3.377	0.197004	0.597972	0.329453			chr10-126657523-126658279
1.34494	0.0485771	0.518238	0.0937351	0.92532		chr10-126703425-126704151
1.38204	0.144021	0.517899	0.278087	0.780945		chr10-126732517-126733356
3.23199	0.021807	0.625717	0.0348513			chr10-126777450-126778351
1.30852	0.00870167	0.521278	0.016693	0.986682		chr10-126846615-126846968
1.38102	0.0827941	0.513078	0.161367	0.871804		chr10-126921906-126922788
1.58623	0.365337	0.566336	0.645089			chr10-126961127-126961997
1.3563	0.126006	0.510407	0.246873	0.805006		chr10-126977185-126977867
2.47893	0.182587	0.582866	0.313258			chr10-127002441-127003147
2.2642	0.189783	0.579019	0.327766			chr10-127010124-127010834
3.35658	0.187114	0.579658	0.322801	0.746846		chr10-127018625-127019332
1.29684	0.14892	0.508711	0.292739	0.769721		chr10-127097623-127098447
1.64265	0.0890153	0.553729	0.160756	0.872285		chr10-127112834-127113679
1.52995	0.183663	0.53974	0.34028	0.733645		chr10-127114858-127115689
1.94016	0.00972847	0.587852	0.0165492			chr10-127132460-127133297
2.28567	0.182719	0.580605	0.314705	0.752985		chr10-127140271-127141207
1.62571	0.0174889	0.54121	0.0323145			chr10-127143148-127143937
1.4252	0.150638	0.52468	0.287105	0.774032		chr10-127170471-127171360
1.64033	0.0892292	0.530085	0.16833	0.866324		chr10-127210239-127210704
2.70956	0.0522025	0.577156	0.090448	0.927931		chr10-127210777-127211649
1.40133	0.0558902	0.524842	0.10649	0.915194		chr10-127225041-127225918
1.70037	0.14157	0.578002	0.244929			chr10-127234321-127235056
2.55392	0.154863	0.579223	0.267363			chr10-127246943-127247771
1.41537	0.0486413	0.522594	0.0930766	0.925843		chr10-127263857-127264694
1.33211	0.109532	0.510876	0.214401	0.830234		chr10-127275833-127276412
3.39345	0.193287	0.597911	0.32327			chr10-127293121-127293960
1.58874	0.00805297	0.540452	0.0149004			chr10-127357074-127357861
2.44498	0.196549	0.582901	0.337192			chr10-127363928-127364734
4.09352	0.201579	0.585078	0.344534	0.730445		chr10-127420071-127421095
2.50023	0.0223882	0.565231	0.039609	0.968405		chr10-127449272-127450073
1.61267	0.144709	0.554594	0.260927			chr10-127506969-127507841
1.62108	0.095676	0.576448	0.165975	0.868177		chr10-127543884-127544676
1.62434	0.297081	0.567064	0.523894			chr10-127571672-127572054
2.86996	0.203093	0.591033	0.343625			chr10-127586066-127587015
3.18727	0.182653	0.594023	0.307485			chr10-127606059-127606769
3.50858	0.232094	0.570349	0.406933	0.684057		chr10-127612278-127613200
2.36927	0.1875	0.580374	0.323067			chr10-127720060-127720999
1.22618	0.00397995	0.510658	0.00779378	0.993782		chr10-127744133-127744502
2.67962	0.134912	0.579878	0.232656	0.816029		chr10-127789989-127790955
1.39251	0.0593624	0.52052	0.114044	0.909203		chr10-127803380-127804166
1.41434	0.00594721	0.520706	0.0114214	0.990887		chr10-127804513-127805380
1.33534	0.0316842	0.509452	0.0621927	0.950409		chr10-127805820-127806623
1.67149	0.0566943	0.55418	0.102303	0.918516		chr10-127826026-127826864
1.60687	0.165256	0.541441	0.305215	0.760203		chr10-127829203-127830099
1.48558	0.0508808	0.523199	0.0972495	0.922528		chr10-127849826-127850723
2.26559	0.191575	0.579026	0.330858			chr10-127860405-127861230
2.17977	0.177949	0.57736	0.308212			chr10-127870545-127871469
5.41381	0.234545	0.622099	0.377022	0.706157		chr10-127878225-127879165
1.48657	0.32867	0.550107	0.597465			chr10-127882562-127883461
3.22306	0.294219	0.590593	0.498176	0.61836		chr10-127921454-127922212
3.90686	0.238777	0.602962	0.396007	0.6921		chr10-127926231-127927117
3.35449	0.232865	0.59111	0.393945	0.693622		chr10-127942647-127943510
6.68108	0.0349972	0.604062	0.0579365	0.953799		chr10-127945137-127946032
1.35705	0.126992	0.522081	0.243242	0.807818		chr10-127948549-127949360
4.61826	0.187458	0.6094	0.30761			chr10-127964416-127965120
1.49963	0.169038	0.540287	0.312867	0.754381		chr10-127968325-127968980
1.71817	0.3923	0.55876	0.702089			chr10-127978899-127979703
1.32514	0.208824	0.509304	0.410018	0.681792		chr10-127981744-127982292
2.62617	0.182374	0.586286	0.311067			chr10-127987777-127988602
3.34438	0.193789	0.599171	0.323429			chr10-127993396-127994288
2.71266	0.0938386	0.60556	0.154962			chr10-128000622-128001324
1.63554	0.104419	0.557719	0.187224	0.851485		chr10-128004880-128005627
1.58199	0.0908677	0.546768	0.166191			chr10-128043070-128043987
1.63859	0.243673	0.551445	0.441881	0.658576		chr10-128044340-128045032
1.65706	0.462834	0.556433	0.831788			chr10-128050749-128051444
1.41873	0.354476	0.547648	0.64727			chr10-128051560-128051989
2.58817	0.282679	0.576804	0.490077	0.624079		chr10-128053923-128054840
7.36998	0.167579	0.618913	0.270763	0.786573		chr10-128062269-128062904
4.35204	0.325318	0.610648	0.532742	0.594212		chr10-128062913-128063376
1.38395	0.0906064	0.512244	0.176881	0.859602		chr10-128157136-128157899
1.5111	0.0605486	0.54014	0.112098	0.910746		chr10-128165952-128166722
2.14343	0.026487	0.554537	0.0477642	0.961904		chr10-128242400-128243311
1.46519	0.02035	0.525034	0.0387595	0.969082		chr10-128265429-128266308
1.5774	0.18118	0.551118	0.328751	0.742344		chr10-128272883-128273550
1.32981	0.142331	0.507305	0.280563	0.779046		chr10-128278173-128278987
1.41896	0.0672464	0.517997	0.12982	0.896709		chr10-128294428-128295365
6.09771	0.0569595	0.600286	0.0948873	0.924404		chr10-128297708-128298697
1.54202	0.0524562	0.540246	0.0970969			chr10-128314391-128315237
2.71106	0.0868069	0.575338	0.15088	0.880071		chr10-128318506-128319449
1.98999	0.0620158	0.582883	0.106395			chr10-128339503-128340319
2.84648	0.170469	0.587027	0.290394	0.771515		chr10-128390344-128391309
1.97383	0.107809	0.595793	0.18095			chr10-128440218-128441086
1.99939	0.188325	0.568587	0.331215			chr10-128495393-128496230
1.51952	0.147094	0.536499	0.274174	0.783951		chr10-128623531-128624376
2.76283	0.355349	0.575038	0.617958	0.536603		chr10-128672805-128673704
1.32269	0.273433	0.513167	0.532834	0.594149		chr10-128673749-128674254
2.50077	0.224106	0.579772	0.386542	0.699096		chr10-128681059-128681965
1.43371	0.29612	0.537021	0.551412			chr10-128682615-128683562
1.51011	0.044183	0.534258	0.0826998	0.93409		chr10-128689419-128690132
2.36815	0.0918374	0.592874	0.154902			chr10-128697344-128698307
1.64361	0.0438277	0.57995	0.0755715	0.93976		chr10-128703419-128704187
1.43331	0.102824	0.532758	0.193003			chr10-128714065-128714853
2.44853	0.00122638	0.606984	0.00202045			chr10-128721098-128721671
1.86408	0.184496	0.561001	0.32887			chr10-128723366-128724273
1.27644	0.0983842	0.508171	0.193604	0.846486		chr10-128742477-128742839
1.35912	0.0273979	0.513736	0.0533307	0.957468		chr10-128755195-128756128
2.91972	0.106941	0.604131	0.177016			chr10-128763341-128764219
1.52955	0.0321631	0.534406	0.0601849	0.952008		chr10-128796083-128796997
1.48483	0.119155	0.534786	0.222808	0.823685		chr10-128804236-128805117
1.33206	0.138947	0.508517	0.273239	0.78467		chr10-128859687-128860370
1.46144	0.0455181	0.525161	0.0866745	0.93093		chr10-128862089-128863021
1.55976	0.116365	0.545076	0.213485	0.830949		chr10-128897156-128897989
3.1299	0.0698344	0.587281	0.118911	0.905346		chr10-128926348-128927187
1.41247	0.092129	0.522949	0.176172	0.860159		chr10-128933674-128934543
2.27242	0.04726	0.554725	0.0851955			chr10-128944905-128945853
2.27118	0.190354	0.579031	0.328745			chr10-128948145-128949092
2.39747	0.000494225	0.60949	0.000810884			chr10-129004370-129005172
1.55169	0.0840907	0.543429	0.154741	0.877026		chr10-129028788-129029642
2.23931	0.0175146	0.570802	0.0306842	0.975521		chr10-129039458-129040279
1.34375	0.00693333	0.508255	0.0136415	0.989116		chr10-129054580-129055277
1.33208	0.328883	0.531213	0.619116			chr10-129073128-129073521
2.17921	0.087096	0.595357	0.146292			chr10-129091041-129091878
1.61023	0.161626	0.549964	0.293884			chr10-129105083-129105931
5.08832	0.0634826	0.619246	0.102516	0.918347		chr10-129131284-129132282
2.50808	0.00640551	0.611171	0.0104807			chr10-129133919-129134745
1.38294	0.350764	0.537077	0.653098			chr10-129144051-129144927
1.45757	0.201974	0.54004	0.373999			chr10-129253443-129254366
1.45871	0.128975	0.539193	0.2392			chr10-129258363-129259256
2.68999	0.243988	0.573204	0.425656	0.670359		chr10-129279536-129280460
3.1382	0.00898086	0.611339	0.0146905			chr10-129306921-129307805
2.13745	0.175683	0.571085	0.30763			chr10-129340117-129340995
2.18371	0.163726	0.573341	0.285564			chr10-129344023-129344924
2.1384	0.189673	0.57083	0.332277			chr10-129349069-129349826
1.84938	0.171601	0.563491	0.304532			chr10-129378037-129378869
1.34719	0.0747235	0.511705	0.146029	0.883899		chr10-129422893-129423658
2.09346	0.0429013	0.553308	0.077536	0.938197		chr10-129426615-129427486
1.60246	0.10343	0.543237	0.190396	0.848998		chr10-129441223-129442075
1.41437	0.153784	0.521723	0.294762	0.768176		chr10-129445368-129446264
2.16739	0.190958	0.575907	0.331578			chr10-129461066-129461631
4.14253	0.117424	0.592693	0.19812	0.842951		chr10-129494399-129495289
3.49245	0.025197	0.580528	0.0434035	0.96538		chr10-129495604-129496390
5.58414	0.0655253	0.605486	0.108219	0.913822		chr10-129540949-129541909
2.0632	0.184979	0.573305	0.322653			chr10-129548455-129549259
2.71202	0.0711684	0.603789	0.11787			chr10-129579192-129580017
3.36112	0.0605886	0.633118	0.0956988			chr10-129581786-129582686
1.85776	0.0272003	0.583152	0.0466436	0.962797		chr10-129626124-129626719
1.57889	0.244027	0.547781	0.445482			chr10-129654770-129655705
2.12101	0.176143	0.571903	0.307994			chr10-129655909-129656758
1.71327	0.0809009	0.583492	0.13865	0.889727		chr10-129677454-129677824
4.08372	0.0588656	0.589106	0.0999235	0.920405		chr10-129681572-129682557
1.51792	0.0153464	0.528714	0.029026	0.976844		chr10-129685004-129685726
2.63902	0.166457	0.597785	0.278457			chr10-129703500-129704708
1.72287	0.00130048	0.588248	0.00221077	0.998236		chr10-129753977-129754804
2.42751	0.0590611	0.603171	0.0979178			chr10-129775229-129776223
2.64159	0.0444469	0.579417	0.0767097	0.938855		chr10-129785399-129786854
1.79329	0.1888	0.561503	0.33624			chr10-129806779-129807560
1.44834	0.0628133	0.518312	0.121188	0.903542		chr10-129835307-129836094
1.52274	0.0597174	0.556761	0.107259	0.914584		chr10-129837883-129838586
1.62944	0.203318	0.557019	0.365011			chr10-129864233-129865058
2.01739	0.183478	0.571031	0.32131	0.747976		chr10-129909071-129910002
2.25011	0.17706	0.576921	0.306905			chr10-129910751-129911530
4.42347	0.13822	0.604058	0.228819	0.819009		chr10-129911859-129912610
2.33703	0.191164	0.579818	0.329696			chr10-129916150-129917000
1.6392	0.037409	0.549962	0.0680211	0.945769		chr10-129942888-129943745
1.40452	0.278675	0.5299	0.525902	0.598956		chr10-129976003-129976917
2.28768	0.163589	0.570632	0.28668			chr10-130010633-130011693
1.45206	0.168718	0.537139	0.314104	0.753442		chr10-130052110-130052560
1.39804	0.109042	0.518307	0.21038	0.833371		chr10-130141258-130142008
1.43872	0.0483526	0.526109	0.0919061	0.926773		chr10-130159390-130160194
1.24633	0.0512641	0.507859	0.100942	0.919597		chr10-130259755-130260145
1.94718	0.160804	0.565145	0.284536			chr10-130261437-130262265
1.81315	0.0451525	0.575781	0.0784195			chr10-130266588-130267477
1.37509	0.147651	0.512746	0.287961	0.773376		chr10-130332927-130333797
2.36113	0.168958	0.576669	0.29299			chr10-130372028-130372889
4.51595	0.0256976	0.610827	0.0420702	0.966443		chr10-130400638-130401541
2.65243	0.00242192	0.584537	0.00414331	0.996694		chr10-130411595-130412520
1.46756	0.0495669	0.524258	0.0945469	0.924675		chr10-130487244-130488176
1.84096	0.0141992	0.573301	0.0247675			chr10-130490941-130491778
2.69925	0.309583	0.580792	0.533036	0.594009		chr10-130631177-130632075
2.43244	0.186444	0.579611	0.32167			chr10-130665929-130666779
1.40707	0.0187444	0.518835	0.0361279	0.97118		chr10-130701438-130702297
1.32902	0.23919	0.514703	0.464714	0.642136		chr10-130705098-130705749
1.44669	0.333793	0.54408	0.6135			chr10-130717065-130717965
2.74366	0.189838	0.588001	0.322854			chr10-130743582-130744518
2.12977	0.191182	0.574041	0.333046			chr10-130750922-130751723
2.07306	0.0530163	0.599775	0.0883937	0.929564		chr10-130752211-130752984
2.40456	0.171607	0.580092	0.295828			chr10-130758155-130758983
3.05455	0.0626804	0.625081	0.100276			chr10-130760876-130761676
2.06292	0.190648	0.572937	0.332756			chr10-130761958-130762720
1.39592	0.0913867	0.512979	0.178149	0.858606		chr10-130773569-130774386
2.14042	0.177868	0.571618	0.311167			chr10-130810862-130811694
2.19018	0.188463	0.575278	0.327603			chr10-130866993-130867789
2.08634	0.188481	0.572036	0.329491			chr10-130890694-130891643
2.08676	0.1959	0.572632	0.342105			chr10-130892743-130893663
1.35219	0.335633	0.52963	0.633713			chr10-130967606-130968352
1.56039	0.12917	0.570878	0.226266	0.820995		chr10-130979821-130980370
1.32449	0.186641	0.519088	0.359556	0.71918		chr10-131111341-131112100
2.66434	0.00356962	0.58622	0.00608921	0.995142		chr10-131114692-131116126
1.79347	0.343137	0.569854	0.60215			chr10-131171827-131172758
3.84582	0.0669689	0.640928	0.104488	0.916782		chr10-131195144-131196150
1.88219	0.1882	0.565434	0.332842			chr10-131196390-131197139
1.74161	0.070142	0.553328	0.126764	0.899127		chr10-131236668-131237290
1.7057	0.0758012	0.556292	0.136262	0.891615		chr10-131241771-131242672
1.88232	0.18945	0.565063	0.335272			chr10-131258007-131258814
1.2701	0.285359	0.516178	0.552829	0.58038		chr10-131276051-131276513
1.39368	0.062947	0.526678	0.119517			chr10-131282841-131283725
1.46704	0.0934249	0.528164	0.176886	0.859598		chr10-131354099-131355007
2.46008	0.112061	0.607882	0.184347			chr10-131375768-131376662
3.01066	0.0724526	0.587297	0.123366	0.901817		chr10-131391656-131392564
2.62051	0.176741	0.586021	0.301595			chr10-131433580-131434203
2.33661	0.196598	0.578986	0.339555			chr10-131493949-131494899
3.40559	0.163919	0.596042	0.275012			chr10-131531445-131532269
2.93017	0.100448	0.625317	0.160635			chr10-131537144-131537974
1.62225	0.00477019	0.574834	0.00829838	0.993379		chr10-131626269-131627077
1.75534	0.188558	0.558137	0.337835			chr10-131642687-131643567
2.42983	0.185867	0.579068	0.320975			chr10-131694184-131694985
2.04505	0.00176262	0.571548	0.00308394	0.997539		chr10-131700060-131700892
2.76583	0.10982	0.600194	0.182974			chr10-131710049-131710946
1.50325	0.0942297	0.531756	0.177205	0.859348		chr10-131717331-131718207
1.43349	0.0754312	0.526031	0.143397	0.885977		chr10-131802770-131803670
1.82253	0.106808	0.588941	0.181356	0.856088		chr10-131838800-131839654
3.81491	0.0258021	0.607545	0.0424694	0.966125		chr10-131840977-131841905
2.32048	0.190375	0.577693	0.329544			chr10-131849065-131849911
2.14684	0.178339	0.573804	0.310802			chr10-131871770-131872426
1.62468	0.324197	0.553409	0.585818			chr10-131907881-131908703
1.45095	0.0992279	0.52201	0.190088	0.84924		chr10-131909063-131909851
4.31514	0.0176846	0.604178	0.0292704	0.976649		chr10-131911217-131912242
1.53292	0.306297	0.552953	0.553929			chr10-131924698-131925610
3.00662	0.195312	0.593832	0.328902			chr10-131926934-131927700
3.51223	0.159779	0.598825	0.26682	0.789607		chr10-131928517-131929510
1.68884	0.260172	0.562778	0.4623			chr10-131974970-131975764
3.14313	0.188123	0.594187	0.316606			chr10-131985396-131986269
2.0522	0.224481	0.557973	0.402315	0.687452		chr10-131992485-131993442
1.96884	0.187754	0.570723	0.328976			chr10-132003410-132004137
1.45008	0.157055	0.54115	0.290224			chr10-132010808-132011693
1.45727	0.40573	0.551518	0.735662			chr10-132013675-132014538
1.40316	0.305036	0.543712	0.561025			chr10-132015421-132016311
1.50952	0.150935	0.560342	0.269363	0.78765		chr10-132075683-132076329
1.79568	0.0599134	0.573344	0.104498	0.916774		chr10-132111822-132112573
2.09706	0.0438888	0.593539	0.0739444			chr10-132164159-132165086
1.5093	0.170336	0.529226	0.321858	0.74756		chr10-132172111-132172881
1.64631	0.0568539	0.550521	0.103273	0.917746		chr10-132179593-132180533
1.7465	0.234252	0.564467	0.414998			chr10-132192838-132193652
1.95087	0.0217812	0.594283	0.0366513			chr10-132216400-132217248
2.16495	0.302899	0.580716	0.521596			chr10-132232146-132233074
2.67735	0.164614	0.585027	0.281378			chr10-132301321-132302162
1.43852	0.142698	0.528029	0.270246	0.786971		chr10-132322701-132323493
6.33285	0.190076	0.600087	0.316748	0.751435		chr10-132386002-132386836
6.80477	0.0560738	0.673688	0.0832341			chr10-132407766-132409441
2.06948	0.307739	0.576886	0.533449			chr10-132413465-132414060
1.97985	0.405146	0.572672	0.707466			chr10-132434208-132435069
2.01017	0.183334	0.568915	0.322252			chr10-132479204-132480032
1.40916	0.249193	0.52256	0.476869	0.633456		chr10-132480117-132480938
1.57319	0.335895	0.560963	0.598783			chr10-132495337-132496002
3.85818	0.317167	0.599046	0.529454	0.59649		chr10-132510957-132511870
2.79281	0.0244736	0.609263	0.0401692			chr10-132540335-132541197
2.00519	0.306477	0.574163	0.533781			chr10-132544401-132545298
1.7519	0.432494	0.561806	0.769828			chr10-132559955-132560854
1.41218	0.116711	0.516393	0.226012	0.821192		chr10-132582836-132583320
1.61341	0.280731	0.552522	0.50809			chr10-132593009-132593804
1.73109	0.117856	0.562043	0.209693			chr10-132595849-132596694
1.49593	0.0201457	0.525506	0.0383357	0.96942		chr10-132601360-132602195
1.40807	0.101618	0.515667	0.197061	0.84378		chr10-132602647-132603518
2.0744	0.189735	0.572718	0.331289			chr10-132619379-132620210
1.54163	0.242916	0.53662	0.452677	0.650781		chr10-132634439-132635362
2.18091	0.19072	0.572915	0.332893			chr10-132676310-132677040
4.16283	0.180252	0.606129	0.297382			chr10-132726308-132727072
1.69807	0.189001	0.559063	0.338067			chr10-132772905-132773340
1.52252	0.195945	0.534309	0.366726	0.713824		chr10-132929616-132930487
2.14709	0.393716	0.576899	0.68247			chr10-133013241-133014095
3.91437	0.172973	0.606804	0.285056			chr10-133014216-133015008
4.38742	0.172147	0.609504	0.282437			chr10-133060195-133061063
2.20208	0.182748	0.578768	0.315753	0.75219		chr10-133061125-133061958
2.29201	0.0516464	0.59608	0.0866434	0.930955		chr10-133062486-133063434
5.52689	0.015491	0.59763	0.0259208	0.979321		chr10-133064813-133066397
1.63546	0.0917556	0.555191	0.165268			chr10-133146412-133147327
2.26828	0.00449825	0.585944	0.00767693			chr10-133163403-133164004
1.30619	0.0169856	0.518471	0.032761	0.973865		chr10-133215359-133215969
3.43017	0.0630349	0.62459	0.100922			chr10-133274673-133275362
2.37024	0.253678	0.590047	0.429929			chr10-133278227-133279115
1.95249	0.305225	0.56829	0.537093			chr10-133279725-133280516
4.20186	0.28173	0.603766	0.466621	0.640771		chr10-133305533-133306420
1.87855	0.066656	0.580444	0.114836			chr10-133355321-133356194
3.89028	0.212997	0.587258	0.362697	0.716831		chr10-133398935-133399841
2.73675	0.0706206	0.624917	0.113008			chr10-133444459-133445278
1.33539	0.00150095	0.520027	0.00288629	0.997697		chr10-133558471-133559337
2.17992	0.192015	0.574379	0.3343			chr10-133559468-133560381
1.5666	0.0440198	0.57069	0.0771343	0.938517		chr10-133572769-133573301
1.80154	0.0541291	0.573044	0.094459	0.924745		chr11-189216-190222
2.95443	0.198654	0.618408	0.321235			chr11-215397-216365
5.50482	0.176588	0.620609	0.284541	0.775996		chr11-414581-415547
6.90813	0.027519	0.607138	0.0453258	0.963848		chr11-443477-444282
1.53631	0.296688	0.541791	0.547606	0.583963		chr11-444374-444850
4.02655	0.0133505	0.598449	0.0223086	0.982202		chr11-689272-690129
4.07529	0.207443	0.621808	0.333612			chr11-690772-691696
1.25441	0.0341439	0.512125	0.066671	0.946844		chr11-713521-714134
1.37261	0.222168	0.515378	0.431077	0.666412		chr11-741228-741994
1.4145	0.0680023	0.520263	0.130708	0.896007		chr11-742434-743259
1.47936	0.0923271	0.527635	0.174983	0.861093		chr11-749654-750436
3.59616	0.0951356	0.625574	0.152077			chr11-828888-829642
1.62691	0.417499	0.557705	0.748601			chr11-916577-917394
3.15435	0.194535	0.597436	0.325617			chr11-928605-929398
1.83973	0.193667	0.57702	0.335633			chr11-931014-931831
1.9379	0.208667	0.571301	0.365249			chr11-932310-933048
5.74227	0.0471144	0.6448	0.0730683	0.941752		chr11-933245-934218
2.09272	0.165915	0.562093	0.295173	0.767861		chr11-936510-937380
1.73117	0.0112086	0.553552	0.0202485			chr11-1156783-1157725
1.41509	0.0510281	0.537908	0.0948639	0.924423		chr11-1185011-1185837
4.52332	0.180836	0.611566	0.295694			chr11-1257748-1258658
1.90155	0.223875	0.580917	0.385382	0.699955		chr11-1259725-1260576
6.37533	0.0792382	0.610898	0.129708	0.896798		chr11-1264181-1265059
5.95823	0.154696	0.606483	0.25507	0.798669		chr11-1281597-1282483
1.80401	0.188362	0.561046	0.335733			chr11-1288576-1289444
2.29301	0.437797	0.580684	0.753932			chr11-1311042-1311807
1.523	0.362137	0.560392	0.646221			chr11-1317766-1318619
1.58695	0.315359	0.551074	0.572262			chr11-1341947-1342812
1.86694	0.171562	0.563804	0.304293			chr11-1387334-1387847
2.74616	0.0617832	0.582457	0.106073	0.915524		chr11-1414388-1415244
4.77755	0.191418	0.612067	0.31274			chr11-1506390-1507298
1.59226	0.173689	0.551016	0.315215			chr11-1512982-1513786
2.47553	0.0617074	0.592397	0.104166			chr11-1746346-1747268
3.60933	0.341127	0.616007	0.553771			chr11-1757695-1758604
1.25292	0.0479087	0.51393	0.0932202	0.925729		chr11-1774589-1775128
1.74725	0.318273	0.555562	0.572885			chr11-1777465-1778419
1.49209	0.334836	0.549057	0.609838			chr11-1792191-1793098
5.55364	0.0357401	0.625354	0.0571518	0.954424		chr11-1824727-1825636
5.87806	0.204648	0.623742	0.328098	0.742838		chr11-1839614-1840536
4.06276	0.142924	0.609742	0.234401	0.814674		chr11-1844063-1844996
4.03551	0.282552	0.601828	0.46949	0.638719		chr11-1850046-1851001
2.10081	0.311169	0.573985	0.542121			chr11-1852611-1853417
1.88268	0.0249399	0.573763	0.0434673			chr11-1853547-1854231
3.23548	0.013178	0.590211	0.0223275	0.982187		chr11-1858117-1859118
2.00636	0.0871068	0.591149	0.147352	0.882854		chr11-1876134-1877025
1.9895	0.0416254	0.581245	0.0716143			chr11-1877174-1878024
2.65533	0.33431	0.583104	0.573328	0.566423		chr11-1896695-1897626
1.41406	0.225404	0.523972	0.430183	0.667063		chr11-1903633-1904526
3.15753	0.110015	0.590252	0.186387	0.852141		chr11-1906197-1907233
2.62401	0.106126	0.60922	0.1742			chr11-1907829-1908285
7.943	0.169403	0.619547	0.27343	0.784522		chr11-1908401-1909306
2.41383	0.177625	0.582848	0.304754			chr11-2219297-2220235
1.61388	0.391633	0.55726	0.702784			chr11-2273477-2274400
2.79743	0.0337247	0.573996	0.0587542	0.953148		chr11-2276679-2277597
1.46372	0.0690473	0.518734	0.133107	0.894109		chr11-2342660-2343548
4.9137	0.322824	0.639603	0.504726			chr11-2380635-2381557
2.02151	0.189038	0.570904	0.33112			chr11-2435116-2435957
2.04896	0.364544	0.574738	0.634279			chr11-2446870-2447658
1.73437	0.308654	0.556566	0.554568			chr11-2460886-2461783
2.45167	0.346859	0.575619	0.602585	0.546784		chr11-2480494-2481388
1.43584	0.184811	0.539066	0.342836			chr11-2482202-2483114
2.67358	0.195255	0.573229	0.340622	0.733388		chr11-2507264-2507910
2.63351	0.189415	0.587545	0.322383			chr11-2519962-2520859
2.60729	0.358623	0.594474	0.60326			chr11-2526734-2527638
1.72429	0.201546	0.563755	0.357506	0.720713		chr11-2535807-2536669
1.66836	0.0814294	0.556551	0.146311	0.883676		chr11-2538085-2538918
5.90823	0.081707	0.596617	0.13695	0.89107		chr11-2554200-2555232
3.48709	0.17578	0.598214	0.29384	0.76888		chr11-2560796-2561707
1.59631	0.0577412	0.544674	0.106011	0.915574		chr11-2580008-2580566
1.66007	0.173755	0.56263	0.308826			chr11-2599587-2600485
1.57467	0.251197	0.548746	0.457765	0.647121		chr11-2655978-2656887
3.09429	0.189031	0.595485	0.31744			chr11-2673851-2674359
2.3142	0.202773	0.57501	0.352642	0.724357		chr11-2676870-2677796
1.47342	0.399546	0.547896	0.729238			chr11-2681199-2682095
3.06658	0.19605	0.594665	0.329682			chr11-2682514-2683421
2.18564	0.257681	0.583766	0.441411			chr11-2703562-2704017
2.14055	0.348284	0.583769	0.596613			chr11-2741178-2742058
1.54249	0.161407	0.546785	0.295193			chr11-2763655-2764561
2.2857	0.0315172	0.563017	0.0559792	0.955358		chr11-2836882-2837699
2.30327	0.135727	0.563811	0.240732	0.809763		chr11-2929388-2930230
1.78262	0.00180363	0.571034	0.00315853	0.99748		chr11-2935974-2936610
1.32505	0.0441893	0.509996	0.0866464	0.930953		chr11-2999728-3000588
3.22941	0.0292479	0.598674	0.0488544			chr11-3042512-3043525
1.49416	0.0429915	0.549075	0.078298	0.937591		chr11-3056552-3057235
3.50292	0.189242	0.601374	0.314682			chr11-3096565-3097456
2.39969	0.189771	0.581025	0.326615			chr11-3101716-3102518
1.94203	0.119384	0.586064	0.203705			chr11-3112172-3113046
3.18689	0.182503	0.597175	0.305611			chr11-3119986-3120856
3.35643	0.182155	0.600036	0.303574			chr11-3121982-3122829
4.04744	0.17709	0.607061	0.291718			chr11-3134344-3135134
7.33571	0.0422075	0.62988	0.0670088	0.946575		chr11-3155800-3156746
4.02468	0.0242678	0.618946	0.0392082	0.968724		chr11-3171970-3172897
2.92141	0.133422	0.612151	0.217955			chr11-3180374-3181298
1.76629	0.173793	0.571784	0.303949	0.761167		chr11-3193825-3194626
1.87481	0.00301099	0.577544	0.00521343	0.99584		chr11-3205546-3206357
2.73941	0.187473	0.590305	0.317586			chr11-3222806-3223607
2.22809	0.0172455	0.564753	0.0305364	0.975639		chr11-3575846-3576933
1.47088	0.122982	0.523008	0.235143	0.814098		chr11-3584060-3584943
2.84912	0.187744	0.591122	0.317606			chr11-3660649-3661447
2.46104	0.0724046	0.603453	0.119984			chr11-3678198-3679094
2.96852	0.0909903	0.597419	0.152306			chr11-3722704-3723519
2.59662	0.20426	0.579701	0.352354	0.724573		chr11-3830399-3831213
5.55715	0.252229	0.637533	0.395632	0.692376		chr11-3831435-3832337
1.9812	0.457992	0.568861	0.805104			chr11-3835467-3836242
6.39954	0.167802	0.613618	0.273463	0.784498		chr11-3836571-3837493
5.4093	0.255956	0.618194	0.414039	0.678846		chr11-3837574-3838442
1.4905	0.26961	0.54194	0.49749			chr11-3860687-3861427
5.59658	0.0219916	0.605544	0.0363171	0.97103		chr11-3865672-3866719
2.28658	0.204198	0.569759	0.358393	0.720049		chr11-3867305-3868197
2.17631	0.137448	0.563309	0.244	0.807231		chr11-3880527-3881396
1.42563	0.183057	0.519953	0.352065	0.724789		chr11-3927475-3928207
1.405	0.278719	0.524195	0.531709	0.594928		chr11-3939041-3939664
2.95956	0.141409	0.59962	0.235831	0.813564		chr11-3946745-3947640
6.075	0.290919	0.602976	0.482472	0.629471		chr11-3962152-3963076
1.40348	0.0463747	0.518087	0.0895113	0.928676		chr11-3987412-3988200
1.42049	0.165951	0.518569	0.320017	0.748955		chr11-4064238-4065110
2.06044	0.173577	0.573371	0.302731	0.762095		chr11-4066935-4067496
1.28965	0.10071	0.506863	0.198692	0.842504		chr11-4076496-4077208
1.24677	0.0585918	0.514944	0.113783	0.90941		chr11-4150814-4151670
1.3333	0.196482	0.517764	0.379481	0.70433		chr11-4210265-4211016
1.25508	0.0491505	0.51525	0.0953916	0.924004		chr11-4367151-4367823
1.26009	0.0373804	0.513379	0.0728124	0.941955		chr11-4370009-4370525
1.94846	0.189087	0.565409	0.334426			chr11-4577156-4578062
1.80465	0.18902	0.560648	0.337145			chr11-4601681-4602588
5.92573	0.137423	0.605149	0.22709	0.820354		chr11-4647333-4648312
1.33009	0.142251	0.512944	0.277323	0.781532		chr11-4694382-4695181
1.72582	0.0901897	0.565648	0.159445			chr11-4697356-4698258
2.54573	0.156738	0.603292	0.259804			chr11-4865574-4866552
1.46302	0.271402	0.532253	0.509911	0.610114		chr11-4887394-4888277
1.32387	0.101647	0.510961	0.198933	0.842315		chr11-4891795-4892667
3.5715	0.327466	0.588943	0.556023	0.578195		chr11-4895943-4896779
2.26912	0.240123	0.56973	0.421468	0.673414		chr11-4896880-4897718
2.12849	0.133487	0.593874	0.224774			chr11-4940326-4941197
1.28147	0.0474348	0.519515	0.0913059	0.927249		chr11-5002753-5003478
2.55673	0.169493	0.599884	0.282544			chr11-5101997-5102915
1.39013	0.170115	0.512292	0.332067	0.739838		chr11-5369641-5370495
1.24666	0.0507423	0.514791	0.0985686	0.921481		chr11-5483516-5484467
3.78088	0.191509	0.600923	0.318692			chr11-5508967-5509853
2.54924	0.185879	0.585007	0.317737			chr11-5520663-5521397
2.74061	0.181713	0.58682	0.309656			chr11-5530185-5530866
1.26158	0.0234383	0.512344	0.0457472	0.963512		chr11-5556667-5557591
1.28114	0.0418474	0.519884	0.0804937	0.935845		chr11-5560798-5561726
1.30344	0.0461015	0.525477	0.0877328	0.930089		chr11-5562703-5563521
1.49951	0.196214	0.528144	0.371516	0.710253		chr11-5597857-5598631
2.83411	0.182418	0.592464	0.307897			chr11-5688273-5689063
1.47514	0.339264	0.537161	0.631587			chr11-5696027-5696836
1.32873	0.020651	0.522882	0.0394946	0.968496		chr11-5787942-5788860
1.59461	0.184406	0.550488	0.334986			chr11-5827206-5827879
1.32892	0.0164899	0.522713	0.0315468	0.974833		chr11-5922477-5923340
1.32336	0.0134613	0.520079	0.0258832	0.979351		chr11-6108350-6109208
3.44924	0.0203336	0.605654	0.033573			chr11-6199094-6200156
1.39732	0.280708	0.52589	0.533777	0.593496		chr11-6225626-6226511
1.51813	0.338902	0.555132	0.610488			chr11-6240530-6241445
2.24462	0.177354	0.576632	0.307569			chr11-6294718-6295509
1.46668	0.306298	0.541624	0.565517			chr11-6295730-6296638
1.84502	0.0530075	0.544185	0.0974071	0.922403		chr11-6326736-6327611
2.39747	0.127092	0.576867	0.220314	0.825626		chr11-6332956-6333835
1.71494	0.235091	0.568422	0.413585			chr11-6337782-6338684
1.35414	0.108235	0.510185	0.212148	0.831991		chr11-6339050-6339771
1.81803	0.0301563	0.59183	0.0509544	0.959362		chr11-6346181-6346909
1.38569	0.145382	0.513172	0.2833	0.776947		chr11-6359902-6360752
1.58408	0.305757	0.559915	0.546078			chr11-6377915-6378587
4.67546	0.180926	0.610461	0.296377			chr11-6380486-6381403
1.62117	0.314662	0.563274	0.55863			chr11-6414769-6415631
3.3609	0.191964	0.598518	0.320731			chr11-6421137-6421945
2.06817	0.190479	0.573367	0.332211			chr11-6597464-6598164
1.82185	0.037385	0.542634	0.0688954	0.945073		chr11-6663775-6664648
1.48066	0.40495	0.553741	0.731298			chr11-6674614-6675498
2.34789	0.298286	0.568755	0.524454	0.599963		chr11-6695125-6696068
1.78242	0.331095	0.578181	0.572649			chr11-6745975-6746826
1.40465	0.095824	0.521476	0.183755	0.854205		chr11-6748951-6749709
2.34054	0.378223	0.579238	0.652966	0.513778		chr11-6772210-6773082
2.79688	0.0371699	0.62386	0.0595805			chr11-6823469-6824927
1.26618	0.337561	0.522953	0.645491	0.518609		chr11-6834067-6834413
1.46446	0.0926943	0.534586	0.173394	0.862341		chr11-7090881-7091869
1.89204	0.0837738	0.574029	0.14594			chr11-7137786-7138612
2.02575	0.0546854	0.589387	0.0927835			chr11-7219278-7220149
1.87794	0.192641	0.564527	0.341243			chr11-7266038-7266786
1.35682	0.167104	0.51432	0.324903	0.745254		chr11-7280870-7281742
2.86973	0.0111427	0.610906	0.0182396	0.985448		chr11-7332694-7333506
1.37982	0.195115	0.512536	0.380686	0.703436		chr11-7347372-7348211
3.84137	0.218369	0.58101	0.375844	0.707033		chr11-7351241-7352184
2.3345	0.247894	0.583356	0.424944			chr11-7422029-7423356
2.3799	0.19009	0.581794	0.326731			chr11-7476037-7476811
1.36245	0.31177	0.529584	0.588708			chr11-7503927-7504871
2.69552	0.0149089	0.565748	0.0263524	0.978976		chr11-7543109-7543960
2.43963	0.201329	0.582346	0.345721			chr11-7561751-7562595
3.3716	0.196927	0.599564	0.328451			chr11-7623156-7623840
1.47208	0.0856248	0.52044	0.164524	0.869319		chr11-8008080-8008959
2.98134	0.180875	0.589804	0.30667			chr11-8018136-8018641
1.85924	0.259734	0.572845	0.453411			chr11-8063150-8064077
2.83848	0.119017	0.585109	0.203409	0.838815		chr11-8105172-8106304
1.57939	0.0196064	0.54199	0.0361749			chr11-8108263-8109175
1.54441	0.289264	0.555874	0.520377			chr11-8196434-8197313
1.8517	0.275903	0.578868	0.476626			chr11-8223206-8224121
1.50459	0.0996307	0.525719	0.189513	0.84969		chr11-8235763-8236545
1.76145	0.182493	0.559062	0.326427			chr11-8308684-8309578
3.60317	0.169109	0.600768	0.281488			chr11-8345862-8346602
1.54802	0.108873	0.546403	0.199255			chr11-8503742-8504635
1.93339	0.0939344	0.586281	0.160221	0.872707		chr11-8571041-8571823
1.43379	0.0851865	0.522665	0.162985	0.87053		chr11-8584161-8585043
1.4492	0.155041	0.52372	0.296038	0.767201		chr11-8608470-8609311
5.11558	0.204743	0.591428	0.346185	0.729204		chr11-8618362-8619237
1.62562	0.130743	0.546462	0.239254	0.810909		chr11-8664409-8665294
2.57607	0.18465	0.587151	0.314484			chr11-8672555-8673392
1.68256	0.363529	0.553737	0.656501			chr11-8696906-8697802
1.73664	0.117726	0.568553	0.207063	0.835961		chr11-8701042-8701784
1.7667	0.319221	0.55944	0.570608			chr11-8704874-8705785
1.4502	0.0751636	0.520986	0.144272	0.885286		chr11-8740050-8740619
1.62707	0.144804	0.553905	0.261424	0.793765		chr11-8771148-8771983
1.92408	0.196538	0.585216	0.335838	0.736993		chr11-8787029-8787831
1.42376	0.257109	0.532189	0.483117	0.629013		chr11-8793072-8793803
1.42309	0.254349	0.522231	0.487043	0.626228		chr11-8798807-8799674
1.83351	0.424358	0.570872	0.743351			chr11-8801934-8802821
1.82394	0.458209	0.562598	0.814452			chr11-8827023-8827799
4.46562	0.383271	0.624143	0.614075			chr11-8829260-8830147
2.27518	0.182221	0.575979	0.316366			chr11-8836090-8836953
1.65918	0.302234	0.557618	0.542009			chr11-8838126-8838948
5.47624	0.387163	0.605491	0.639421	0.522549		chr11-8873663-8874682
1.5042	0.0095366	0.55128	0.017299	0.986198		chr11-8874893-8875632
1.9206	0.190258	0.567022	0.33554			chr11-8915199-8916076
2.37687	0.0198442	0.602263	0.0329494			chr11-8934721-8935446
1.39316	0.357501	0.541619	0.660059			chr11-8989102-8989954
1.52125	0.389893	0.555625	0.70172			chr11-8997217-8998097
2.87101	0.177039	0.584748	0.302761	0.762072		chr11-9001473-9002294
2.95611	0.214112	0.573407	0.373403	0.708848		chr11-9014245-9015091
3.01842	0.325273	0.587426	0.553725	0.579767		chr11-9038268-9039205
1.43765	0.0347736	0.520899	0.0667569	0.946775		chr11-9045338-9046230
2.16552	0.0954152	0.585035	0.163093			chr11-9092983-9093851
1.34138	0.288326	0.522649	0.551663	0.58118		chr11-9126295-9127204
1.61823	0.390655	0.566519	0.689571			chr11-9130234-9131087
1.58914	0.17184	0.549314	0.312826	0.754413		chr11-9152712-9153571
1.40821	0.269631	0.521374	0.517155	0.605048		chr11-9163544-9164446
1.52535	0.0924841	0.539489	0.171429	0.863886		chr11-9199284-9200203
3.20245	0.199406	0.59462	0.33535			chr11-9200932-9201789
3.4442	0.169988	0.597942	0.284288			chr11-9205438-9206236
1.39403	0.157395	0.516633	0.304654	0.760629		chr11-9215207-9215774
3.66848	0.188378	0.601675	0.313089			chr11-9218109-9218969
1.50862	0.166552	0.532033	0.313048	0.754244		chr11-9219054-9219880
2.23057	0.193158	0.574819	0.336033			chr11-9235878-9236566
2.12224	0.177694	0.577735	0.307571	0.758409		chr11-9250159-9250997
1.61239	0.155433	0.554986	0.280067			chr11-9252723-9253611
1.85579	0.119678	0.579981	0.206349	0.836518		chr11-9259861-9260690
1.62616	0.29183	0.546982	0.533527	0.593669		chr11-9269484-9270323
6.40924	0.283232	0.611389	0.46326	0.643178		chr11-9273321-9274205
7.21185	0.195776	0.598101	0.32733	0.743418		chr11-9274656-9275532
1.39224	0.111198	0.512575	0.21694	0.828255		chr11-9276661-9277346
1.78078	0.187288	0.559512	0.334735			chr11-9306254-9306692
1.48654	0.221054	0.541474	0.408246			chr11-9318840-9319755
1.52108	0.348113	0.557265	0.624681			chr11-9357643-9358552
1.48642	0.281632	0.530312	0.531069	0.595371		chr11-9533122-9534026
2.27531	0.181395	0.5718	0.317235	0.751065		chr11-9551662-9552614
1.69378	0.177317	0.562732	0.315101	0.752685		chr11-9625104-9625961
5.99232	0.192753	0.585796	0.329044	0.742122		chr11-9626537-9627595
1.52096	0.40716	0.561182	0.72554			chr11-9630934-9631866
1.43677	0.427503	0.556106	0.768744			chr11-9633464-9634371
1.47144	0.348133	0.558002	0.623892			chr11-9642643-9643498
1.42929	0.367746	0.545041	0.674713			chr11-9651883-9652512
1.81155	0.41644	0.573769	0.725798			chr11-9652636-9653367
7.05086	0.164774	0.640725	0.257168	0.797049		chr11-9662007-9662832
5.94505	0.00729947	0.653972	0.0111617			chr11-9674418-9675928
3.88475	0.194778	0.60641	0.321199			chr11-9685053-9685949
2.05303	0.237696	0.580337	0.409582			chr11-9692433-9693263
1.52666	0.297244	0.543758	0.546647	0.584621		chr11-9711247-9712181
6.102	0.392277	0.607753	0.645455	0.518632		chr11-9716492-9717418
4.73564	0.17108	0.604427	0.283045	0.777142		chr11-9736147-9737659
3.55567	0.433622	0.595274	0.728441	0.466344		chr11-9739019-9739852
1.46742	0.1295	0.529705	0.244475	0.806863		chr11-9787901-9788760
1.56639	0.0954357	0.547196	0.174409	0.861544		chr11-9802155-9803037
1.34895	0.377243	0.535686	0.704223			chr11-9849131-9850039
1.34725	0.212177	0.527725	0.40206			chr11-9852197-9853071
1.43149	0.345234	0.550415	0.627226			chr11-9853993-9854865
1.55507	0.332679	0.558475	0.595692			chr11-9855478-9856338
2.08095	0.326797	0.557929	0.585733	0.558055		chr11-9857854-9858500
2.60893	0.141014	0.566955	0.248722	0.803575		chr11-9858607-9859266
3.52004	0.169363	0.575194	0.294445	0.768418		chr11-9862900-9863722
1.41113	0.107578	0.518397	0.207521	0.835603		chr11-9969470-9970345
1.63632	0.346607	0.569695	0.608408			chr11-10017567-10018358
1.4176	0.187432	0.531465	0.35267			chr11-10021456-10022199
1.53103	0.378803	0.558851	0.677825			chr11-10041639-10042522
3.10369	0.233797	0.575573	0.406199	0.684596		chr11-10114440-10115406
6.72382	0.0582245	0.589167	0.0988252	0.921277		chr11-10117509-10118481
1.74099	0.404234	0.573306	0.705092			chr11-10118846-10119592
2.1148	0.26447	0.574615	0.460256			chr11-10162404-10163323
1.30981	0.137888	0.509579	0.270591	0.786705		chr11-10277396-10278234
1.72219	0.151032	0.579437	0.260654	0.79436		chr11-10285017-10285874
1.51867	0.210212	0.536072	0.392134	0.694959		chr11-10310424-10311171
2.92212	0.0957263	0.584908	0.16366	0.869998		chr11-10375194-10376270
1.4348	0.191525	0.516362	0.370913	0.710702		chr11-10390208-10391079
1.4489	0.284979	0.536259	0.531421			chr11-10410572-10411499
1.4492	0.322099	0.546514	0.58937			chr11-10436049-10436957
4.51375	0.414282	0.61286	0.675982	0.499052		chr11-10503629-10505059
1.82949	0.168188	0.561334	0.299623			chr11-10505160-10505893
2.61289	0.0874879	0.573016	0.15268	0.878651		chr11-10514120-10514975
1.65856	0.154921	0.562852	0.275243			chr11-10524240-10525144
3.33864	0.199519	0.594967	0.335345			chr11-10529470-10530075
1.40301	0.283618	0.532777	0.532339			chr11-10534106-10534941
1.48997	0.37182	0.55596	0.668789			chr11-10560809-10561704
2.88754	0.104886	0.604152	0.173608			chr11-10590197-10591133
1.84467	0.170205	0.563664	0.301962			chr11-10591220-10592098
6.52507	0.0389084	0.635568	0.0612183	0.951185		chr11-10597423-10598568
2.4784	0.417669	0.584406	0.714691	0.4748		chr11-10611973-10612899
2.10957	0.229587	0.580714	0.395352			chr11-10624281-10625081
1.86297	0.378221	0.5651	0.669299			chr11-10640162-10640829
1.44725	0.191156	0.524667	0.364337	0.715606		chr11-10645872-10646567
1.65252	0.120766	0.55496	0.217612			chr11-10650351-10651200
3.8625	0.201517	0.605459	0.332833	0.73926		chr11-10657525-10658499
2.41248	0.187557	0.582299	0.322098			chr11-10690258-10690883
1.58307	0.13854	0.546024	0.253725			chr11-10692274-10692864
2.27488	0.18663	0.577788	0.323007			chr11-10707617-10708415
2.33514	0.141647	0.578043	0.245046	0.80642		chr11-10777517-10778314
1.41153	0.246451	0.519925	0.474013	0.635491		chr11-10780092-10780947
2.22581	0.192419	0.55705	0.345424	0.729775		chr11-10814742-10815626
1.44564	0.330918	0.544993	0.607197			chr11-10824716-10825591
2.17865	0.350173	0.583635	0.599986			chr11-10863845-10865291
1.35328	0.248136	0.5195	0.477644	0.632904		chr11-10866772-10867626
3.15813	0.0858157	0.592467	0.144845	0.884834		chr11-10876330-10877243
3.17085	0.134984	0.610634	0.221056			chr11-10885475-10886310
2.17782	0.00968373	0.560712	0.0172704	0.986221		chr11-10911559-10912346
1.4666	0.150887	0.532612	0.283295	0.776951		chr11-11039361-11040118
1.84013	0.185171	0.564004	0.328315	0.742674		chr11-11047722-11048217
2.97557	0.0765751	0.615845	0.124342			chr11-11072372-11073260
1.52129	0.0231005	0.535089	0.0431714	0.965565		chr11-11106349-11107141
1.82483	0.184341	0.565744	0.325837	0.744547		chr11-11143847-11144568
2.9053	0.0519056	0.583179	0.0890045	0.929078		chr11-11162923-11163815
3.86595	0.172184	0.608081	0.283159			chr11-11177068-11178202
1.37249	0.0282442	0.514758	0.0548689	0.956243		chr11-11186076-11186895
1.9716	0.189113	0.567905	0.333001			chr11-11224280-11225109
2.06903	0.193144	0.572579	0.337324			chr11-11228661-11229163
3.04117	0.163509	0.586295	0.278885	0.780333		chr11-11236792-11237574
4.07686	0.0105843	0.609141	0.0173758	0.986137		chr11-11280985-11282304
1.42254	0.366215	0.538209	0.680433			chr11-11310828-11311759
1.48506	0.351003	0.551486	0.636467			chr11-11313377-11313879
2.34367	0.332925	0.581914	0.572121	0.56724		chr11-11318707-11319638
3.68802	0.218449	0.597849	0.365391	0.714819		chr11-11370294-11371275
1.32984	0.187713	0.515306	0.364275	0.715652		chr11-11381471-11382196
2.10916	0.19272	0.57189	0.336988			chr11-11402438-11403333
3.28987	0.196174	0.597258	0.328458			chr11-11420924-11421850
2.27814	0.19068	0.577555	0.33015			chr11-11432071-11432998
1.89361	0.184065	0.566822	0.324732			chr11-11456874-11457797
3.05656	0.347014	0.608308	0.570458			chr11-11480804-11481917
1.52031	0.3683	0.556971	0.661255			chr11-11499136-11499988
2.1674	0.189705	0.576351	0.329148			chr11-11500251-11501186
3.0539	0.0471291	0.616751	0.0764151			chr11-11508215-11509051
4.31601	0.182866	0.607882	0.300824			chr11-11515594-11516464
2.75554	0.238598	0.591095	0.403654			chr11-11521940-11523220
1.46234	0.142856	0.531908	0.268573			chr11-11543397-11544237
1.52708	0.151316	0.536583	0.281999	0.777944		chr11-11545029-11545777
6.08891	0.0721467	0.620144	0.116339	0.907384		chr11-11558110-11559148
1.64197	0.200922	0.554539	0.362322			chr11-11563075-11563946
2.35145	0.165607	0.563902	0.29368	0.769002		chr11-11576989-11577913
1.51047	0.369133	0.547653	0.674027	0.500294		chr11-11583859-11584730
1.36923	0.193728	0.521113	0.371757	0.710074		chr11-11591897-11592798
2.39045	0.193498	0.581525	0.332742			chr11-11601894-11602771
4.44819	0.0352254	0.624151	0.0564374	0.954993		chr11-11608763-11609958
2.21066	0.178739	0.577955	0.309262			chr11-11641909-11642550
2.73414	0.0944108	0.578165	0.163294	0.870287		chr11-11700816-11701717
2.44039	0.225165	0.581289	0.387355	0.698493		chr11-11755058-11756006
1.42219	0.290232	0.537922	0.539542			chr11-11760711-11761595
1.41657	0.0736393	0.548274	0.134311	0.893157		chr11-11763839-11764201
2.15618	0.196652	0.574491	0.342307			chr11-11796020-11796781
1.54908	0.186906	0.54729	0.341512			chr11-11799671-11800395
1.33911	0.16603	0.530795	0.312795	0.754437		chr11-11816428-11816812
4.06542	0.217449	0.586135	0.370989	0.710646		chr11-11818413-11819320
2.23368	0.181347	0.575885	0.314901			chr11-11819782-11820549
1.45144	0.171477	0.524798	0.326748	0.743858		chr11-11855430-11856164
1.41009	0.275235	0.52898	0.520312	0.602846		chr11-11860271-11861119
1.48968	0.151145	0.533755	0.283172	0.777045		chr11-11888481-11889373
1.68198	0.231129	0.563432	0.410216			chr11-11894144-11895020
1.30477	0.208589	0.509078	0.409738	0.681998		chr11-11899143-11899864
1.46765	0.143703	0.525803	0.273301	0.784622		chr11-11947475-11948317
4.03589	0.207155	0.58982	0.351217	0.725426		chr11-11985707-11986641
1.53318	0.0492515	0.534488	0.092147	0.926581		chr11-11997294-11998139
1.48508	0.0989238	0.535206	0.184833	0.85336		chr11-12001060-12001936
1.51775	0.0155638	0.534194	0.0291351	0.976757		chr11-12027600-12028406
1.69085	0.0982724	0.559783	0.175555	0.860644		chr11-12042030-12042900
4.71526	0.121071	0.596699	0.202902	0.839212		chr11-12079886-12080839
2.46431	0.182006	0.574712	0.316691	0.751478		chr11-12089919-12090886
3.37414	0.0245799	0.58949	0.0416969	0.96674		chr11-12098829-12099702
1.5877	0.336512	0.555814	0.60544	0.544886		chr11-12114406-12115305
1.23126	0.00709411	0.512497	0.0138422	0.988956		chr11-12116322-12116945
2.01147	0.287379	0.576037	0.49889			chr11-12118753-12119639
2.36742	0.0677182	0.5697	0.118866	0.905381		chr11-12123524-12124428
5.0964	0.289168	0.607499	0.475998	0.634076		chr11-12124477-12125427
1.74957	0.362285	0.557217	0.650169			chr11-12133912-12134822
4.11252	0.194192	0.585359	0.331748	0.74008		chr11-12166820-12167816
2.07243	0.0633884	0.569043	0.111395	0.911303		chr11-12191237-12191957
1.73043	0.140348	0.565818	0.248044	0.804101		chr11-12320554-12321418
1.80058	0.00163567	0.59486	0.00274966	0.997806		chr11-12371863-12372763
1.59191	0.38574	0.554114	0.696139			chr11-12435176-12435946
1.48626	0.14025	0.532697	0.263283	0.792333		chr11-12456734-12457681
3.79917	0.0326542	0.603539	0.0541046	0.956852		chr11-12460130-12460989
4.61653	0.217696	0.588326	0.370026	0.711363		chr11-12475529-12476457
3.82709	0.133937	0.640119	0.209237			chr11-12482955-12484711
3.35083	0.0381361	0.613026	0.0622097			chr11-12508124-12508978
1.51708	0.33084	0.541075	0.611449			chr11-12547940-12548735
1.47966	0.29662	0.543296	0.545964	0.585091		chr11-12603026-12603955
2.84591	0.106907	0.582868	0.183416	0.854472		chr11-12641859-12642757
1.64039	0.119307	0.568017	0.21004	0.833636		chr11-12642832-12643500
1.65821	0.338529	0.560148	0.604357			chr11-12664089-12664944
1.56636	0.244484	0.546957	0.446988			chr11-12668919-12669656
4.50653	0.0862047	0.597325	0.144318	0.885249		chr11-12700574-12701499
4.55738	0.0790588	0.631317	0.125228	0.900343		chr11-12715696-12716749
1.40078	0.0648735	0.515253	0.125906	0.899806		chr11-12742709-12743468
1.49363	0.0330393	0.529388	0.0624103	0.950236		chr11-12762071-12763002
1.95454	0.190507	0.568349	0.335194			chr11-12786736-12787417
1.50053	0.0535045	0.528502	0.101238	0.919361		chr11-12822183-12823029
2.80457	0.19151	0.590609	0.324258			chr11-12830745-12831427
1.50265	0.112651	0.529538	0.212735	0.831534		chr11-12876068-12876945
1.54123	0.147346	0.540634	0.272543	0.785205		chr11-12941325-12942108
1.37145	0.112683	0.514867	0.218858	0.82676		chr11-12943074-12943624
1.42773	0.206167	0.522841	0.39432	0.693345		chr11-12944867-12945708
1.98872	0.176167	0.568518	0.30987			chr11-12964785-12965472
1.52064	0.0589398	0.539177	0.109314	0.912953		chr11-12965827-12966593
1.33126	0.0209304	0.509853	0.0410518	0.967255		chr11-12966720-12967281
1.43776	0.336095	0.546819	0.614637			chr11-12990790-12991621
2.02982	0.175793	0.571307	0.307704			chr11-12998040-12998673
1.53941	0.0572078	0.535287	0.106873	0.91489		chr11-13014385-13015085
1.34699	0.278287	0.529803	0.525264			chr11-13022656-13023025
1.34783	0.00787347	0.510727	0.0154162	0.9877		chr11-13024219-13025001
1.3151	0.00074751	0.512957	0.00145726	0.998837		chr11-13124738-13125459
1.66154	0.00954754	0.582185	0.0163995	0.986916		chr11-13128382-13129105
2.91885	0.180142	0.592243	0.30417			chr11-13141695-13142552
1.4224	0.143618	0.520014	0.276181	0.782409		chr11-13203251-13204081
1.91117	0.189961	0.566228	0.335485			chr11-13220090-13220921
2.17926	0.0993286	0.562711	0.176518	0.859887		chr11-13222993-13224047
1.51972	0.249798	0.538829	0.463593	0.642939		chr11-13249911-13250641
1.48892	0.31718	0.555363	0.571122			chr11-13253787-13254701
1.56445	0.0618229	0.540459	0.11439	0.908929		chr11-13273552-13274462
3.14386	0.182311	0.595946	0.305919			chr11-13280629-13281401
1.74898	0.0669247	0.568394	0.117743			chr11-13302246-13303053
5.48905	0.0977048	0.62934	0.15525	0.876624		chr11-13303444-13304420
1.61558	0.344219	0.556266	0.618803			chr11-13318527-13319389
1.59735	0.154436	0.545767	0.282971	0.777199		chr11-13324476-13325354
4.01376	0.0440013	0.597706	0.073617	0.941315		chr11-13358806-13360286
1.91335	0.17417	0.562198	0.309801			chr11-13361195-13362105
1.66461	0.0554002	0.547186	0.101246			chr11-13372793-13373717
2.1824	0.0486363	0.558889	0.0870231	0.930653		chr11-13575765-13576491
2.39785	0.191593	0.581264	0.329615			chr11-13620156-13620998
1.65279	0.313946	0.55236	0.568373			chr11-13672550-13673448
1.51925	0.343778	0.559654	0.614269			chr11-13674753-13675629
2.62652	0.178491	0.583777	0.305753			chr11-13698481-13699057
1.37197	0.0922921	0.51867	0.17794	0.85877		chr11-13847190-13848024
1.3484	0.00891617	0.511452	0.017433	0.986091		chr11-13861421-13862119
1.86728	0.0473276	0.541206	0.0874484	0.930315		chr11-13897518-13898338
1.2893	0.100352	0.505235	0.198624	0.842557		chr11-13901302-13901993
1.34544	0.328057	0.527376	0.622054			chr11-13916935-13917848
2.81899	0.409981	0.582713	0.703573	0.481699		chr11-13924438-13925330
1.38103	0.0674952	0.516872	0.130584	0.896104		chr11-13940287-13941001
1.55528	0.0507439	0.540287	0.0939202	0.925173		chr11-13948091-13948950
1.44275	0.0996889	0.521647	0.191104	0.848444		chr11-13953037-13953848
1.45294	0.0703423	0.529244	0.132911	0.894264		chr11-13979580-13980504
1.39738	0.0244492	0.513713	0.0475931	0.962041		chr11-14015453-14016383
1.54071	0.0455036	0.538203	0.0845472	0.932621		chr11-14018327-14019245
1.38638	0.0498801	0.515822	0.0967003	0.922964		chr11-14021395-14022283
2.12074	0.0271594	0.569708	0.0476726			chr11-14047964-14049177
1.27444	0.0923111	0.507281	0.181972	0.855605		chr11-14074143-14074721
1.41316	0.188094	0.523694	0.359168	0.719469		chr11-14078711-14079607
1.87707	0.0679062	0.563441	0.120521			chr11-14111424-14112314
1.76982	0.175271	0.556435	0.314989	0.75277		chr11-14120160-14120774
1.38253	0.0931388	0.512715	0.181658	0.855851		chr11-14159385-14160254
2.56732	0.106818	0.569932	0.187423	0.851329		chr11-14182594-14183466
3.86918	0.00387744	0.613284	0.00632242			chr11-14191072-14192027
1.33094	0.00321444	0.518881	0.00619496	0.995057		chr11-14199290-14200171
1.52032	0.0102497	0.538084	0.0190486	0.984802		chr11-14227026-14227806
1.62681	0.0722066	0.549989	0.131287			chr11-14236252-14237005
1.88267	0.0601757	0.573432	0.10494			chr11-14254854-14255669
1.45661	0.2509	0.527542	0.475602	0.634358		chr11-14262044-14262782
1.73869	0.176741	0.559572	0.315851	0.752116		chr11-14265555-14266096
6.61604	0.187136	0.605903	0.308855	0.757432		chr11-14267850-14268811
3.49861	0.0849617	0.5956	0.142649	0.886567		chr11-14274863-14275811
1.55773	0.0743291	0.541847	0.137177	0.890891		chr11-14309646-14310459
1.40089	0.226838	0.519808	0.436388	0.662555		chr11-14310640-14311434
1.59289	0.0467855	0.54692	0.0855436	0.931829		chr11-14373988-14374883
1.45893	0.0472077	0.517287	0.09126	0.927286		chr11-14395993-14396832
1.34019	0.00668626	0.522454	0.0127978	0.989789		chr11-14505601-14506031
2.25981	0.19393	0.57754	0.335786			chr11-14515697-14516436
1.66277	0.17862	0.552985	0.323011	0.746687		chr11-14521378-14522018
1.34911	0.378332	0.541385	0.698823			chr11-14544400-14545012
1.58726	0.403658	0.56471	0.714805			chr11-14545137-14545947
1.45511	0.22945	0.538596	0.426016	0.670096		chr11-14551280-14551950
1.29372	0.264471	0.515209	0.513327	0.607723		chr11-14552063-14552443
1.42176	0.32287	0.546411	0.590891			chr11-14559145-14560007
2.0598	0.173775	0.57156	0.304036			chr11-14592130-14592921
1.6116	0.202108	0.562235	0.359472			chr11-14593256-14594160
1.33067	0.00186987	0.521686	0.00358428	0.99714		chr11-14600024-14600910
1.50868	0.416229	0.561855	0.740812			chr11-14612397-14613221
2.52278	0.14536	0.58906	0.246767			chr11-14616764-14617764
1.5614	0.146272	0.549149	0.266362	0.78996		chr11-14619957-14620861
1.82906	0.472313	0.562354	0.839886			chr11-14625372-14626283
1.83928	0.448975	0.565622	0.793773			chr11-14635927-14636806
1.80453	0.214444	0.562515	0.381224			chr11-14638278-14639149
1.45224	0.151193	0.532281	0.284047	0.776375		chr11-14749633-14750468
1.74687	0.182711	0.554692	0.329392			chr11-14823510-14824127
2.21126	0.193775	0.577292	0.335662			chr11-14897544-14898415
2.39941	0.0451022	0.603508	0.0747334			chr11-15044250-15045131
1.31896	0.0455563	0.511293	0.0891002	0.929002		chr11-15065746-15066397
5.76439	0.190638	0.598522	0.318514	0.750095		chr11-15110612-15111545
2.03867	0.322716	0.573354	0.562856			chr11-15113064-15113869
2.142	0.174931	0.571962	0.305844			chr11-15141266-15142037
1.99643	0.0323118	0.580491	0.0556628	0.95561		chr11-15172039-15172605
3.33071	0.0826179	0.612691	0.134844			chr11-15178876-15179801
1.82737	0.191628	0.560377	0.341963			chr11-15180253-15180859
1.30787	0.196278	0.513876	0.381957	0.702493		chr11-15213475-15214260
2.06704	0.188345	0.569738	0.330582			chr11-15221170-15222001
2.67829	0.015917	0.574082	0.027726	0.977881		chr11-15222981-15223911
1.73123	0.174843	0.554046	0.315575			chr11-15225617-15226473
2.57186	0.0938544	0.583384	0.160879			chr11-15230455-15231424
1.46765	0.0206742	0.524964	0.0393822	0.968586		chr11-15318603-15319536
1.28996	0.039182	0.505474	0.0775154	0.938214		chr11-15319756-15320552
1.41429	0.0365553	0.540785	0.0675968	0.946107		chr11-15442014-15442564
1.7774	0.0555758	0.58627	0.0947955	0.924477		chr11-15470745-15471653
3.00161	0.352916	0.596462	0.591682			chr11-15484192-15485092
1.47226	0.180286	0.531208	0.339388	0.734318		chr11-15493807-15494672
1.3345	0.144008	0.516563	0.278781	0.780413		chr11-15534940-15535833
1.52418	0.0379778	0.533	0.0712528	0.943197		chr11-15539626-15540427
1.29774	0.0687162	0.507081	0.135513	0.892206		chr11-15550416-15551205
1.73473	0.106853	0.565902	0.18882			chr11-15552047-15552931
1.42656	0.11696	0.532181	0.219775	0.826046		chr11-15554870-15555735
1.40951	0.244867	0.531521	0.460691			chr11-15557767-15558535
1.37344	0.216915	0.521944	0.41559	0.67771		chr11-15583410-15584175
1.3467	0.212404	0.522888	0.406212			chr11-15584299-15585088
1.36494	0.216476	0.52326	0.413707	0.679088		chr11-15586668-15587595
4.56975	0.199222	0.586023	0.339955	0.73389		chr11-15599963-15600863
3.43309	0.0670224	0.609927	0.109886			chr11-15616728-15617536
3.35832	0.0236173	0.600359	0.0393386	0.96862		chr11-15643341-15644378
1.93318	0.188618	0.565605	0.33348			chr11-15655725-15656592
1.75106	0.17841	0.557482	0.320028	0.748947		chr11-15666295-15667067
1.44948	0.0113191	0.522999	0.0216428	0.982733		chr11-15685082-15685979
2.11175	0.188347	0.570979	0.329866			chr11-15697273-15698182
1.80825	0.0957857	0.560579	0.170869			chr11-15698936-15699566
1.4754	0.0599593	0.52878	0.113392	0.90972		chr11-15738713-15739633
1.43929	0.0896188	0.520954	0.172028	0.863415		chr11-15772504-15773260
1.41092	0.080366	0.515731	0.155829	0.876168		chr11-15859187-15860077
1.3702	0.0218892	0.510028	0.0429176	0.965767		chr11-15863130-15864007
1.48309	0.043075	0.530086	0.0812604	0.935235		chr11-15865460-15866268
1.71848	0.168925	0.572747	0.294938			chr11-15897281-15898193
3.16721	0.0236326	0.618716	0.0381962			chr11-15909928-15910828
2.77548	0.0658829	0.595186	0.110693			chr11-15912976-15914198
1.89642	0.137205	0.575679	0.238337			chr11-15937457-15938321
1.72993	0.121692	0.560954	0.216937			chr11-15944278-15945187
1.56279	0.13308	0.538761	0.247011	0.804899		chr11-15951901-15952790
1.67008	0.310531	0.556495	0.558013			chr11-15986790-15987638
1.49543	0.263804	0.53668	0.491548	0.623039		chr11-16012120-16012867
1.43191	0.0911946	0.520066	0.175352	0.860803		chr11-16013580-16014429
1.37264	0.167766	0.51753	0.324166	0.745812		chr11-16025968-16026792
2.7496	0.0579912	0.579059	0.100147	0.920227		chr11-16027368-16028165
2.38589	0.0233141	0.562744	0.0414293	0.966954		chr11-16028247-16029122
1.38383	0.197914	0.516398	0.383259	0.701528		chr11-16030587-16031270
1.41624	0.149934	0.515267	0.290983	0.771064		chr11-16031400-16032019
1.67824	0.291176	0.560497	0.519496			chr11-16034080-16034886
1.4602	0.0781376	0.521847	0.149733	0.880976		chr11-16094026-16094832
1.31017	0.0452902	0.50742	0.0892559	0.928879		chr11-16100746-16101501
1.60267	0.0743449	0.553875	0.134227	0.893223		chr11-16110623-16111377
1.85692	0.272969	0.574032	0.47553			chr11-16151896-16152759
1.42806	0.097383	0.517339	0.188238	0.85069		chr11-16159833-16160705
1.44079	0.115178	0.525015	0.219381	0.826353		chr11-16161181-16162100
1.34162	0.148417	0.511574	0.290119	0.771725		chr11-16172759-16173462
1.30857	0.147138	0.510448	0.288253	0.773153		chr11-16179557-16180093
2.15188	0.173835	0.575323	0.302152			chr11-16196611-16197456
1.49129	0.120949	0.529042	0.228619	0.819165		chr11-16216563-16217436
1.28599	0.0734216	0.506557	0.144942	0.884756		chr11-16233902-16234312
1.3111	0.0431591	0.513242	0.0840912	0.932984		chr11-16285844-16286691
1.48804	0.0434409	0.526175	0.0825599	0.934202		chr11-16295416-16296044
1.43155	0.0909071	0.528301	0.172074	0.863379		chr11-16296150-16296593
3.71471	0.052958	0.57851	0.0915421	0.927062		chr11-16300045-16300925
1.61238	0.0267242	0.557663	0.0479218	0.961779		chr11-16308484-16309411
1.44676	0.150093	0.522212	0.287419	0.773792		chr11-16310790-16311644
1.51135	0.0303859	0.529981	0.0573339	0.954279		chr11-16333834-16334636
1.39735	0.0307883	0.516199	0.0596443	0.952439		chr11-16343251-16344048
1.74272	0.0370968	0.573326	0.0647045			chr11-16344587-16345512
1.79948	0.0460508	0.575024	0.080085			chr11-16347862-16348623
2.41868	0.0233022	0.591614	0.0393874			chr11-16352693-16353583
1.35709	0.0146954	0.511688	0.0287194	0.977088		chr11-16401271-16402060
1.54801	0.0255762	0.543778	0.0470343	0.962486		chr11-16416826-16417614
1.55718	0.250013	0.559129	0.447148			chr11-16447528-16448403
1.37995	0.135235	0.5214	0.259369	0.795351		chr11-16451216-16452110
1.59983	0.0675765	0.54384	0.124258			chr11-16453541-16454413
1.76204	0.185483	0.556817	0.333113			chr11-16496418-16497214
1.4451	0.113018	0.523694	0.215809	0.829137		chr11-16552996-16553891
1.54367	0.0820829	0.546531	0.150189	0.880615		chr11-16572711-16573622
2.21038	0.168961	0.571298	0.295749	0.767422		chr11-16599874-16600782
2.11804	0.178668	0.572424	0.312125	0.754946		chr11-16610541-16611262
1.3642	0.211696	0.513243	0.412467	0.679997		chr11-16618405-16619307
1.37305	0.17623	0.515702	0.341729	0.732555		chr11-16632067-16632915
1.70305	0.0101929	0.58169	0.0175229	0.986019		chr11-16669446-16670070
2.09898	0.182743	0.570857	0.320121			chr11-16685374-16686309
1.48307	0.202615	0.54137	0.374264	0.708208		chr11-16707205-16708084
1.45249	0.214541	0.54343	0.394791			chr11-16715409-16716291
1.3977	0.181784	0.520135	0.349494	0.726719		chr11-16717533-16718465
1.99221	0.344464	0.574608	0.599477			chr11-16741158-16742136
2.76136	0.0669425	0.61281	0.109238			chr11-16745558-16746433
1.86292	0.117603	0.582286	0.201967			chr11-16746729-16747497
1.78929	0.0334349	0.582772	0.0573722	0.954249		chr11-16749390-16750209
1.49239	0.197412	0.54087	0.364989			chr11-16779244-16779856
3.90078	0.181094	0.606725	0.298478			chr11-16790847-16791618
1.97058	0.187748	0.567919	0.33059			chr11-16802115-16802513
1.73599	0.179889	0.554286	0.324542			chr11-16841259-16841893
1.65811	0.178362	0.550733	0.323863	0.746042		chr11-16842008-16842578
1.37418	0.119764	0.511849	0.233982	0.814999		chr11-16874400-16875296
1.49294	0.018292	0.531136	0.0344393	0.972527		chr11-16876674-16877558
1.37799	0.0687771	0.515741	0.133356	0.893912		chr11-16879182-16880055
1.44428	0.0519409	0.520048	0.0998771	0.920442		chr11-16895060-16895965
1.51017	0.00677276	0.539865	0.0125453			chr11-16900189-16901040
1.35348	0.00528261	0.511703	0.0103236	0.991763		chr11-16914517-16915235
1.30046	0.0175537	0.517612	0.0339129	0.972947		chr11-17036770-17037556
1.5356	0.147898	0.549704	0.26905			chr11-17088931-17089817
1.65799	0.422578	0.554545	0.762026			chr11-17097799-17098567
1.35745	0.381693	0.540807	0.705785			chr11-17098684-17099039
1.52594	0.104634	0.525944	0.198946	0.842305		chr11-17107566-17108422
1.31149	0.223684	0.519501	0.430575	0.666777		chr11-17119155-17119996
1.49322	0.170798	0.546494	0.312534			chr11-17122801-17123716
1.40442	0.271805	0.528945	0.513863	0.607348		chr11-17145850-17146740
1.46657	0.205812	0.535157	0.384582	0.700547		chr11-17153987-17154674
1.46802	0.27516	0.540505	0.509079			chr11-17161473-17162286
1.29409	0.157989	0.512881	0.308042	0.758051		chr11-17224864-17225307
3.00283	0.034405	0.611064	0.0563034			chr11-17256381-17257244
1.57191	0.160306	0.54502	0.294129	0.768659		chr11-17273824-17274624
2.3524	0.123303	0.59754	0.206351			chr11-17375172-17376073
1.44463	0.276574	0.52454	0.52727	0.598006		chr11-17410754-17411636
2.0631	0.177618	0.568695	0.312326			chr11-17485746-17486634
1.47547	0.172091	0.524737	0.327958	0.742944		chr11-17496154-17497022
1.49023	0.167728	0.530005	0.316466	0.751649		chr11-17508318-17509070
5.43938	0.0496226	0.6208	0.0799334	0.93629		chr11-17514173-17515103
5.50407	0.171762	0.611195	0.281026			chr11-17515748-17516241
1.53264	0.0127119	0.543709	0.0233799	0.981347		chr11-17532668-17533451
1.87731	0.129531	0.560906	0.230931			chr11-17568645-17569541
3.55353	0.148739	0.594212	0.250313			chr11-17571928-17572730
5.07481	0.183079	0.590876	0.309843	0.75668		chr11-17572825-17573729
1.72452	0.183519	0.555706	0.330245	0.741215		chr11-17591152-17591870
1.22754	0.0034407	0.510104	0.00674509	0.994618		chr11-17724905-17725632
1.9784	0.19148	0.568769	0.336656			chr11-17755484-17756309
4.3215	0.185088	0.604564	0.30615			chr11-17773998-17774857
1.61326	0.205603	0.548189	0.375059	0.707617		chr11-17775582-17776503
1.36283	0.0938353	0.510455	0.183827	0.854149		chr11-17800907-17801625
2.07134	0.0961848	0.578549	0.166252			chr11-17810453-17811188
2.19404	0.249505	0.563299	0.442935	0.657813		chr11-17816135-17816908
1.27459	0.217333	0.511217	0.425129	0.670743		chr11-17920394-17921163
4.14436	0.100049	0.591026	0.16928	0.865576		chr11-17921628-17922465
1.65247	0.317118	0.564912	0.561359			chr11-17928979-17929869
1.4322	0.228779	0.541237	0.422696			chr11-17959723-17960584
1.30603	0.0232871	0.51905	0.0448648	0.964215		chr11-18043267-18044170
1.33182	0.247289	0.520187	0.475385	0.634512		chr11-18107559-18108333
2.19929	0.188109	0.574328	0.327529			chr11-18173279-18174151
1.44209	0.372432	0.548166	0.679415			chr11-18191046-18191927
1.41082	0.325356	0.543057	0.59912			chr11-18192750-18193581
2.96554	0.00117038	0.57909	0.00202107	0.998387		chr11-18246297-18247160
1.41743	0.336898	0.544638	0.618573			chr11-18265114-18265878
1.32199	0.181299	0.508492	0.356543	0.721434		chr11-18269782-18270501
3.24513	0.338389	0.589065	0.574452	0.565662		chr11-18277533-18278460
1.39228	0.351365	0.54174	0.648586			chr11-18282340-18283198
1.41803	0.468607	0.539338	0.868856			chr11-18295047-18295920
1.52775	0.369335	0.557143	0.662909			chr11-18318893-18319774
1.55877	0.280236	0.551802	0.507856			chr11-18324121-18325042
1.68001	0.0668342	0.560692	0.119199			chr11-18330258-18331176
1.64046	0.223025	0.566156	0.393928			chr11-18335272-18336169
2.22985	0.293686	0.587172	0.50017			chr11-18384121-18384684
2.83151	0.0914454	0.620124	0.147463			chr11-18408545-18409470
2.03675	0.186188	0.570214	0.326522			chr11-18449892-18450645
1.38405	0.26455	0.519872	0.508875	0.61084		chr11-18540001-18540847
1.34645	0.226686	0.516997	0.438467	0.661048		chr11-18541910-18542799
1.43224	0.269191	0.533251	0.504812			chr11-18650879-18651787
1.45383	0.323007	0.550385	0.586874			chr11-18666779-18667649
2.95821	0.191906	0.595183	0.322432			chr11-18695772-18696599
2.13701	0.190136	0.574676	0.330857			chr11-18715004-18715789
4.52372	0.108087	0.597319	0.180954	0.856403		chr11-18757521-18758402
2.30869	0.189837	0.575874	0.329651			chr11-18792346-18792875
2.02637	0.0907537	0.568039	0.159767			chr11-19161589-19162458
1.41357	0.17647	0.532342	0.331498			chr11-19181385-19182290
1.38991	0.251829	0.527027	0.477829	0.632772		chr11-19199414-19200159
1.28725	0.0381553	0.519043	0.073511	0.9414		chr11-19201460-19202390
2.51733	0.00845235	0.552243	0.0153055	0.987788		chr11-19258165-19259025
3.36823	0.207804	0.599011	0.346913			chr11-19308148-19309088
1.49402	0.114599	0.533863	0.21466	0.830033		chr11-19335916-19336856
3.50324	0.180417	0.601615	0.299888			chr11-19350548-19351330
2.59667	0.19219	0.582605	0.329881			chr11-19394964-19395777
1.4557	0.0619634	0.526033	0.117794	0.906231		chr11-19409231-19409873
1.40907	0.264819	0.52836	0.501209	0.616224		chr11-19409986-19410570
1.77348	0.385527	0.558433	0.690373			chr11-19429091-19429985
1.48943	0.350489	0.553451	0.63328			chr11-19436748-19437591
3.26786	0.156409	0.596274	0.262311			chr11-19442949-19443755
2.32869	0.190425	0.578608	0.329109			chr11-19471216-19472007
1.5409	0.00793756	0.540721	0.0146796			chr11-19531204-19531979
1.75579	0.180635	0.563732	0.320426			chr11-19560918-19561703
1.79855	0.0714755	0.57446	0.124422			chr11-19566199-19567016
2.5706	0.188411	0.586867	0.321046			chr11-19571666-19572524
3.88542	0.213372	0.585575	0.364379	0.715575		chr11-19601020-19601805
1.60324	0.124445	0.552224	0.225352	0.821705		chr11-19608132-19609016
1.59679	0.405145	0.566312	0.715409			chr11-19625142-19626045
1.51236	0.0116037	0.559755	0.0207299	0.983461		chr11-19627020-19627689
1.60207	0.208189	0.551158	0.37773			chr11-19629158-19630023
1.51133	0.0451202	0.543039	0.0830882	0.933781		chr11-19650134-19650927
2.4021	0.0115988	0.591105	0.0196222			chr11-19666047-19666672
1.55765	0.0868832	0.534537	0.162539	0.870881		chr11-19693003-19693756
1.47236	0.0865961	0.53162	0.162891	0.870604		chr11-19705542-19706409
2.77232	0.197272	0.589517	0.334634			chr11-19709059-19709905
2.27836	0.193516	0.578197	0.334689			chr11-19765138-19765901
1.55241	0.0444394	0.541441	0.0820763	0.934586		chr11-19772260-19773106
2.81244	0.0673457	0.594003	0.113376			chr11-19789681-19790612
6.18289	0.0842644	0.647833	0.130071	0.89651		chr11-19791949-19792933
1.40153	0.10789	0.510731	0.211246	0.832695		chr11-19800948-19801747
1.47785	0.00187875	0.521272	0.00360417	0.997124		chr11-19824994-19825854
1.45354	0.00701207	0.51712	0.0135599	0.989181		chr11-19837400-19838323
1.34629	0.0258383	0.515169	0.050155	0.959999		chr11-19842141-19842999
1.85524	0.0254357	0.578332	0.0439812	0.964919		chr11-19877689-19878572
2.45612	0.141968	0.592083	0.239778			chr11-19909282-19909819
2.9673	0.10346	0.590335	0.175257			chr11-19918219-19918792
1.36151	0.0672367	0.512061	0.131306	0.895533		chr11-19923328-19924060
1.34077	0.0548553	0.5075	0.108089	0.913925		chr11-19924185-19924931
3.10635	0.191057	0.594025	0.321631			chr11-19933143-19933911
2.61956	0.0588188	0.604524	0.0972977			chr11-19940397-19941395
1.55395	0.0451268	0.5349	0.0843649	0.932766		chr11-19963792-19964659
3.5447	0.00236106	0.606532	0.00389273			chr11-19968462-19969434
1.70631	0.217566	0.560829	0.387936			chr11-19980968-19981873
5.99668	0.198979	0.596888	0.333361	0.738862		chr11-19983865-19984806
1.4629	0.0550669	0.522844	0.105322	0.916121		chr11-19996355-19997046
1.64827	0.129656	0.549468	0.235966	0.813459		chr11-20004168-20005042
1.49871	0.0877921	0.538555	0.163014	0.870507		chr11-20007129-20007845
4.1189	0.143074	0.604863	0.236539	0.813014		chr11-20008274-20009146
1.67277	0.330562	0.559208	0.591125			chr11-20011540-20012442
1.54856	0.17692	0.542559	0.326085	0.74436		chr11-20017289-20018222
1.50472	0.0421101	0.53465	0.0787619	0.937222		chr11-20028966-20029834
2.56737	0.173117	0.581361	0.297778			chr11-20038533-20039358
2.41813	0.132303	0.599158	0.220815			chr11-20058178-20059064
3.79198	0.262052	0.578704	0.452826	0.650674		chr11-20079532-20080485
1.55408	0.326569	0.550041	0.593717			chr11-20089697-20090582
2.58685	0.191629	0.585496	0.327294			chr11-20092166-20092950
2.44655	0.172525	0.580853	0.297021			chr11-20098647-20099584
1.36201	0.0253443	0.52853	0.0479525	0.961754		chr11-20105719-20106049
4.70889	0.205684	0.591208	0.347905	0.727912		chr11-20125477-20126423
1.50628	0.192177	0.535989	0.358546			chr11-20154146-20154979
2.58491	0.062658	0.596343	0.10507			chr11-20157560-20158202
1.3972	0.275759	0.534155	0.516252			chr11-20257376-20258203
5.38736	0.0178816	0.616845	0.0289888	0.976874		chr11-20258264-20259154
3.21468	0.307377	0.592791	0.518525	0.604092		chr11-20261449-20262460
1.63776	0.130596	0.550184	0.237368			chr11-20273609-20274521
1.77769	0.0518543	0.588675	0.0880863	0.929808		chr11-20301767-20302617
1.92034	0.0136204	0.58781	0.0231714			chr11-20325784-20326569
3.69318	0.019298	0.631476	0.0305602			chr11-20372845-20373766
3.43708	0.0366108	0.58254	0.0628468			chr11-20390798-20391633
2.04758	0.194056	0.570995	0.339857			chr11-20396328-20396914
1.43906	0.110981	0.527477	0.210399	0.833356		chr11-20410438-20411300
1.58499	0.183053	0.548169	0.333936	0.738428		chr11-20427150-20427965
1.71236	0.186251	0.556109	0.334918	0.737687		chr11-20434864-20435712
1.36037	0.0700218	0.514485	0.136101	0.891742		chr11-20459298-20459983
1.3475	0.0472157	0.520596	0.0906954	0.927735		chr11-20493217-20493837
1.31671	0.0227445	0.521918	0.0435787	0.96524		chr11-20494831-20495636
1.31404	0.00499457	0.515782	0.00968347	0.992274		chr11-20507190-20508044
1.30641	0.0145531	0.518127	0.0280879	0.977592		chr11-20509330-20510277
1.3634	0.0132576	0.527885	0.0251145	0.979964		chr11-20523753-20524665
1.74531	0.175788	0.556929	0.315639			chr11-20551252-20552102
2.29325	0.175107	0.575561	0.304236			chr11-20555321-20556229
1.96523	0.191617	0.564907	0.3392			chr11-20876039-20876863
2.17624	0.0717331	0.592756	0.121016			chr11-20926663-20927554
2.08963	0.193347	0.572377	0.337797			chr11-20935573-20936427
2.61982	0.0650196	0.60364	0.107712			chr11-20937729-20938626
1.3011	0.0182977	0.516572	0.0354215	0.971744		chr11-20985950-20986842
1.63926	0.100707	0.559302	0.180059			chr11-21065229-21065752
1.70015	0.136822	0.562422	0.243272			chr11-21065857-21066364
2.20334	0.0835492	0.583848	0.143101			chr11-21068583-21069494
2.47416	0.124019	0.593307	0.209029			chr11-21082664-21083549
1.55399	0.0210473	0.544501	0.0386544	0.969166		chr11-21122250-21123172
1.41113	0.0629442	0.51518	0.122179	0.902757		chr11-21124334-21125574
1.56243	0.182938	0.545786	0.335183	0.737487		chr11-21150049-21150810
1.29214	0.0455522	0.522937	0.0871084	0.930585		chr11-21185175-21185962
1.34446	0.0270437	0.512472	0.0527711	0.957914		chr11-21259099-21260009
1.32173	0.0313086	0.524793	0.0596589	0.952427		chr11-21313346-21314250
2.79926	0.0784343	0.614252	0.127691			chr11-21320300-21321097
1.28065	0.0917308	0.513058	0.178792	0.858101		chr11-21410558-21411115
2.34793	0.182185	0.599501	0.303894			chr11-21480997-21481896
2.00562	0.186728	0.573695	0.325483			chr11-21531321-21532232
2.02907	0.0992368	0.588289	0.168687			chr11-21603687-21604512
2.55273	0.0481485	0.596317	0.080743			chr11-21622513-21623358
1.38027	0.0674322	0.51512	0.130906	0.89585		chr11-21628318-21629256
1.3059	0.0201057	0.518943	0.0387436	0.969095		chr11-21656570-21657490
1.37959	0.0045618	0.511463	0.00891912	0.992884		chr11-21750028-21750939
1.43262	0.0154333	0.520722	0.0296383	0.976356		chr11-21768194-21768895
1.24192	0.0422343	0.505827	0.0834957	0.933457		chr11-21809286-21809834
1.4098	0.29201	0.533427	0.547423	0.584088		chr11-21828678-21829554
4.1226	0.201663	0.584184	0.345205	0.72994		chr11-21860983-21861904
1.28351	0.169491	0.511196	0.331557	0.740224		chr11-21888706-21889467
1.91971	0.0822676	0.58792	0.13993			chr11-21894362-21895211
1.22594	0.00983398	0.511344	0.0192316	0.984656		chr11-21916777-21917307
2.17451	0.0393612	0.59686	0.0659471			chr11-21924105-21925021
1.39736	0.0038072	0.513112	0.00741982	0.99408		chr11-21930130-21931014
2.46282	0.274756	0.580004	0.473713	0.635704		chr11-21943553-21944284
2.88769	0.297709	0.593781	0.501379	0.616105		chr11-21944403-21945198
2.47939	0.0179713	0.607367	0.0295888			chr11-22115438-22116349
1.37298	0.114503	0.515183	0.222257	0.824114		chr11-22159314-22160186
1.39132	0.123954	0.514555	0.240896	0.809636		chr11-22169581-22170446
2.53373	0.0403477	0.606523	0.0665229			chr11-22181150-22181943
1.28216	0.034427	0.517545	0.0665197	0.946964		chr11-22362312-22363173
3.21033	0.0788982	0.597743	0.131994	0.894989		chr11-22370863-22371750
2.30764	0.175066	0.569028	0.307658	0.758342		chr11-22407670-22408503
1.47815	0.217478	0.541583	0.40156			chr11-22462603-22463414
1.35601	0.267959	0.523273	0.512082	0.608594		chr11-22463623-22464332
2.55587	0.194417	0.581479	0.334349			chr11-22627174-22628065
1.31716	0.147472	0.51284	0.28756	0.773683		chr11-22640607-22641580
1.54305	0.180562	0.546819	0.330204	0.741246		chr11-22705047-22705740
1.56635	0.0631556	0.567202	0.111346	0.911342		chr11-22849533-22850455
1.81861	0.352667	0.575675	0.612614			chr11-22883984-22884861
1.43262	0.146596	0.518988	0.282465	0.777587		chr11-22924060-22924976
1.30023	0.156848	0.509864	0.307628	0.758365		chr11-22956263-22957052
1.54801	0.288392	0.548214	0.526058			chr11-22957612-22958451
1.49324	0.0323475	0.536129	0.0603353			chr11-23017829-23018691
1.63793	0.315529	0.559649	0.563798			chr11-23063096-23064008
2.36313	0.199314	0.578947	0.344271			chr11-23111209-23111946
1.35255	0.0954699	0.509569	0.187354	0.851383		chr11-23123478-23124260
1.40395	0.08513	0.5228	0.162835	0.870649		chr11-23124772-23125625
1.29272	0.0382619	0.52152	0.0733661	0.941515		chr11-23372925-23373642
1.30786	0.00559202	0.516134	0.0108344	0.991356		chr11-23379901-23380820
1.2694	0.049479	0.518872	0.0953587	0.92403		chr11-23391699-23392313
1.68812	0.189102	0.555648	0.340327			chr11-23396469-23397410
3.2986	0.0173628	0.596908	0.0290879	0.976794		chr11-23422925-23424219
2.11442	0.069187	0.565489	0.122349	0.902623		chr11-23425109-23426169
1.28175	0.0365437	0.517489	0.0706173	0.943702		chr11-23426918-23427814
1.48456	0.345032	0.542767	0.635691			chr11-23538253-23539036
1.97746	0.210547	0.554713	0.379561	0.704271		chr11-23684953-23685904
1.55421	0.281914	0.55145	0.511224			chr11-23688647-23689536
1.50534	0.276751	0.544704	0.508076			chr11-23696462-23697355
2.03325	0.175839	0.58226	0.301994			chr11-23759219-23760119
1.28769	0.0234982	0.508101	0.0462471	0.963113		chr11-23760718-23761384
1.27763	0.154494	0.509488	0.303233	0.761713		chr11-23767180-23767711
1.59349	0.340172	0.557659	0.610001			chr11-23771822-23772689
1.25989	0.0370258	0.513431	0.0721144	0.942511		chr11-23795097-23795881
1.6773	0.00270255	0.559541	0.00482994			chr11-23797368-23798183
1.56551	0.0524716	0.547246	0.0958831			chr11-23798393-23799248
1.51933	0.089098	0.533154	0.167115	0.867279		chr11-23990544-23990956
1.63423	0.0444427	0.553783	0.0802528	0.936036		chr11-23991054-23991571
1.47003	0.115784	0.528259	0.21918	0.82651		chr11-24055914-24056776
1.96839	0.168313	0.58618	0.287134			chr11-24067795-24068650
1.36036	0.0896566	0.51416	0.174375	0.861571		chr11-24125426-24125924
1.31975	0.00520932	0.506045	0.0102942	0.991787		chr11-24152982-24153758
1.48702	0.0608036	0.528973	0.114947	0.908487		chr11-24153905-24154680
1.38945	0.141211	0.533797	0.264541			chr11-24324130-24325016
1.41698	0.146541	0.528825	0.277107	0.781698		chr11-24343302-24344159
1.55539	0.219254	0.561241	0.390658			chr11-24430011-24430333
2.22467	0.182083	0.592812	0.30715			chr11-24458132-24459037
2.55528	0.185646	0.582678	0.318609			chr11-24462483-24463220
1.75388	0.109899	0.573405	0.191661			chr11-24499254-24499991
1.52008	0.0881691	0.532041	0.165719	0.868378		chr11-24525793-24526675
1.85152	0.122587	0.583029	0.210259			chr11-24595072-24595972
3.10029	0.104051	0.545348	0.190797			chr11-24612584-24613498
2.13004	0.0713261	0.59615	0.119645			chr11-24709852-24710760
1.26609	0.0286162	0.513614	0.0557154	0.955569		chr11-24722088-24722618
1.34149	0.00321717	0.5228	0.00615374	0.99509		chr11-24738926-24739731
1.23126	0.00709411	0.512497	0.0138422	0.988956		chr11-24754347-24754754
1.37306	0.268604	0.513584	0.522998	0.600976		chr11-24828661-24829585
1.54988	0.220565	0.552327	0.399338			chr11-24833310-24834231
1.33339	0.034698	0.527532	0.0657742	0.947558		chr11-24886770-24887565
1.33414	0.0592589	0.512842	0.11555	0.908009		chr11-24891681-24892570
1.27189	0.0228327	0.505971	0.0451264	0.964007		chr11-24941635-24942340
1.33415	0.0705534	0.510363	0.138242	0.890049		chr11-24954190-24955007
1.53383	0.0437286	0.536711	0.0814751			chr11-25046632-25047453
1.26563	0.224806	0.511504	0.439501	0.660299		chr11-25049795-25050620
1.89929	0.174257	0.564594	0.308641			chr11-25077230-25078372
1.2709	0.117779	0.511261	0.23037	0.817804		chr11-25082801-25083140
3.07613	0.131256	0.598213	0.219413			chr11-25163170-25164048
1.33842	0.279266	0.520911	0.53611	0.591882		chr11-25442446-25443231
1.88224	0.0594802	0.579811	0.102585			chr11-25844507-25845414
2.06905	0.134473	0.547956	0.245408	0.806141		chr11-25856379-25857353
1.35161	0.206578	0.516524	0.39994	0.689201		chr11-25863948-25864885
5.12438	0.240655	0.602149	0.39966	0.689407		chr11-25927242-25928615
1.29855	0.0381782	0.521622	0.0731912	0.941654		chr11-25955489-25956383
1.55315	0.0567924	0.542299	0.104725	0.916594		chr11-25957416-25958277
1.48056	0.124373	0.524806	0.236988	0.812666		chr11-25961296-25962165
1.49594	0.143173	0.530101	0.270087	0.787093		chr11-25990106-25990875
1.3087	0.0880138	0.511419	0.172097	0.863361		chr11-26018015-26018826
1.2996	0.0416302	0.521818	0.0797792	0.936413		chr11-26033354-26034258
4.34858	0.196346	0.588841	0.333444	0.738799		chr11-26062503-26063293
2.43439	0.136921	0.563367	0.24304	0.807975		chr11-26063296-26063955
2.0523	0.0451858	0.590961	0.0764617			chr11-26085805-26086675
1.93813	0.0163002	0.587738	0.0277338	0.977875		chr11-26090427-26091324
4.6808	0.0166707	0.559517	0.0297948	0.976231		chr11-26132294-26133222
6.59441	0.0374441	0.611667	0.0612165	0.951187		chr11-26198683-26199991
4.88987	0.247768	0.610184	0.406055	0.684702		chr11-26218941-26220524
1.46851	0.0829422	0.527981	0.157093	0.875171		chr11-26272830-26273743
1.94664	0.0205923	0.589051	0.0349585			chr11-26285748-26286221
2.25437	0.193337	0.577549	0.334755			chr11-26288002-26288821
1.31218	0.0177543	0.519939	0.0341468	0.97276		chr11-26292251-26293102
2.1901	0.179808	0.575489	0.312444			chr11-26297891-26298328
1.48133	0.302165	0.539407	0.56018			chr11-26319662-26320544
1.36226	0.155876	0.516479	0.301805	0.762801		chr11-26327975-26328711
1.599	0.132405	0.546937	0.242085	0.808715		chr11-26328917-26329762
1.24198	0.0493874	0.512608	0.0963454	0.923246		chr11-26367180-26367900
1.24667	0.0536719	0.514203	0.104379	0.916869		chr11-26369884-26370713
1.67093	0.36219	0.563092	0.643217			chr11-26460254-26461123
1.27145	0.199361	0.508668	0.391929	0.695111		chr11-26550900-26551703
3.08846	0.309709	0.587218	0.527418	0.597904		chr11-26557894-26558755
1.61562	0.350425	0.558462	0.627482			chr11-26580580-26581517
2.11851	0.170342	0.567728	0.300041			chr11-26593177-26593994
1.62748	0.300022	0.558173	0.537508			chr11-26618141-26619046
1.38338	0.284075	0.518702	0.547666	0.583921		chr11-26620955-26621825
1.6965	0.205042	0.57168	0.358666			chr11-26755579-26756399
1.55619	0.0125903	0.544935	0.0231043			chr11-26833520-26834435
4.61965	0.0366681	0.627613	0.0584247	0.95341		chr11-26841753-26842679
1.61437	0.0639544	0.553785	0.115486			chr11-26891297-26892222
1.94768	0.0345486	0.583475	0.0592118			chr11-26910353-26911265
1.51126	0.0983134	0.532748	0.18454	0.85359		chr11-26951543-26952450
1.49726	0.0478881	0.532156	0.0899888	0.928296		chr11-26953807-26954697
2.2355	0.117961	0.560846	0.210327	0.833413		chr11-26957760-26958657
1.51902	0.134502	0.539896	0.249125	0.803264		chr11-26976102-26976976
3.13411	0.00808487	0.583068	0.0138661	0.988937		chr11-27002573-27003489
1.73694	0.0628687	0.577349	0.108892			chr11-27019034-27019436
1.56359	0.0165626	0.543057	0.0304989	0.975669		chr11-27022778-27023680
1.48071	0.0616617	0.534718	0.115316	0.908195		chr11-27045724-27046437
1.54335	0.150046	0.54682	0.274397	0.78378		chr11-27057180-27058067
1.421	0.0575848	0.521217	0.110481	0.912028		chr11-27085554-27086265
2.57867	0.0804314	0.597115	0.1347			chr11-27095746-27096597
1.68623	0.0988137	0.55725	0.177324	0.859254		chr11-27116508-27117329
1.93169	0.22866	0.570882	0.400538			chr11-27138653-27139186
1.35425	0.128758	0.512762	0.251108	0.801731		chr11-27204446-27205130
1.60102	0.0448973	0.568577	0.0789644	0.937061		chr11-27225861-27226737
1.3282	0.0603238	0.509151	0.118479	0.905688		chr11-27235084-27235719
1.54869	0.0903235	0.54446	0.165896	0.868239		chr11-27251099-27251957
1.69082	0.034437	0.5739	0.0600052	0.952152		chr11-27285509-27286314
1.46306	0.0840323	0.523881	0.160403	0.872563		chr11-27296169-27297056
2.54146	0.0146283	0.562196	0.0260199	0.979241		chr11-27308767-27309719
3.92239	0.264004	0.595136	0.443603	0.657329		chr11-27310450-27311376
1.52229	0.333556	0.548396	0.608239			chr11-27331669-27332557
1.48253	0.00300094	0.526585	0.00569888	0.995453		chr11-27339760-27340617
1.37838	0.00494738	0.509907	0.00970251	0.992259		chr11-27354407-27355043
1.63903	0.184233	0.552985	0.33316			chr11-27382532-27383379
1.49384	0.127095	0.526991	0.241171	0.809423		chr11-27427157-27428043
1.3573	0.202233	0.514192	0.393302	0.694097		chr11-27433602-27434329
1.47463	0.139625	0.524319	0.266298	0.790009		chr11-27455926-27456839
2.91001	0.0892702	0.611247	0.146046			chr11-27469114-27469850
1.27185	0.05444	0.50651	0.107481	0.914408		chr11-27495640-27496112
1.26407	0.0475878	0.517871	0.0918912	0.926784		chr11-27499996-27500426
1.61155	0.180434	0.550939	0.327503	0.743288		chr11-27502751-27503248
1.25638	0.126185	0.509936	0.247453	0.804558		chr11-27564605-27564927
2.11959	0.0544319	0.593598	0.0916983			chr11-27592194-27593069
2.56516	0.198444	0.584907	0.339275			chr11-27610158-27611042
3.12083	0.195481	0.594715	0.328697			chr11-27625247-27626109
2.57485	0.0817789	0.60421	0.135348			chr11-27662686-27663472
1.37929	0.255265	0.516892	0.493846	0.621415		chr11-27703424-27703848
1.33	0.185277	0.535968	0.345687			chr11-27734695-27735005
2.2372	0.0845839	0.573447	0.147501	0.882737		chr11-27740217-27741125
1.94572	0.175019	0.564775	0.309891			chr11-27873010-27873859
1.93708	0.190604	0.56751	0.33586			chr11-27874095-27874886
1.92141	0.193945	0.563833	0.343976			chr11-27900019-27900947
2.41858	0.190869	0.578889	0.329717			chr11-27917974-27918899
1.288	0.0310224	0.517487	0.0599482	0.952197		chr11-28091519-28092382
1.55841	0.238431	0.542951	0.439139	0.660561		chr11-28093016-28093873
1.41266	0.117462	0.516764	0.227303	0.820188		chr11-28099513-28100391
1.29558	0.0136174	0.515771	0.026402	0.978937		chr11-28303971-28304858
1.31105	0.0229069	0.522044	0.0438793	0.965001		chr11-28314326-28315122
1.30626	0.0163326	0.518335	0.0315097	0.974863		chr11-28346865-28347816
1.57757	0.36604	0.565107	0.647736			chr11-28464227-28465143
1.33601	0.223788	0.518568	0.43155	0.666068		chr11-28507836-28508657
1.6288	0.0619023	0.552328	0.112075	0.910764		chr11-28517855-28518755
1.95992	0.193288	0.566643	0.341111			chr11-28519894-28520574
1.47359	0.28457	0.538927	0.52803			chr11-28539285-28540169
1.71149	0.0926855	0.564723	0.164126	0.869632		chr11-28542285-28543179
3.14273	0.14662	0.586032	0.250192	0.802439		chr11-28545110-28546087
3.00468	0.020867	0.613431	0.0340169			chr11-28599576-28600467
1.65739	0.187299	0.552303	0.339124	0.734516		chr11-28624143-28624884
2.56994	0.0361065	0.590449	0.061151			chr11-28666429-28667323
1.32218	0.0282674	0.524533	0.0538907	0.957022		chr11-28693152-28693975
1.95354	0.343266	0.579594	0.592252			chr11-28713654-28714544
1.43065	0.0894543	0.538589	0.16609			chr11-28742708-28743633
1.37169	0.133678	0.517634	0.258249	0.796215		chr11-29124195-29125009
1.3836	0.110409	0.510847	0.216129	0.828887		chr11-29432494-29433382
1.64857	0.0785935	0.551664	0.142466	0.886712		chr11-29451868-29452761
1.41932	0.284032	0.528531	0.537399	0.590992		chr11-29456388-29457208
5.19344	0.278005	0.605399	0.45921	0.646083		chr11-29458005-29458930
1.4263	0.320356	0.53635	0.59729			chr11-29498272-29499058
1.5205	0.0307065	0.537075	0.0571735	0.954407		chr11-29502990-29503864
1.93755	0.218282	0.594019	0.367466			chr11-29527322-29528200
1.45059	0.432259	0.54277	0.796395	0.425803		chr11-29539587-29540316
1.31503	0.0429203	0.526989	0.0814443	0.935089		chr11-29578387-29579330
2.5213	0.200566	0.582132	0.344538			chr11-29628710-29629665
1.30969	0.0392667	0.524438	0.0748738	0.940315		chr11-29655922-29656806
1.29348	0.0329064	0.519058	0.0633963	0.949451		chr11-29739624-29740429
1.49862	0.0461687	0.538378	0.0857552			chr11-29757909-29758797
1.24774	0.049579	0.512552	0.0967297	0.922941		chr11-29795196-29795664
1.6695	0.0947716	0.559729	0.169317			chr11-29875987-29876861
1.4456	0.12416	0.530953	0.233844	0.815106		chr11-29963618-29964456
1.94725	0.154378	0.585263	0.263775			chr11-29999052-29999918
2.62376	0.250784	0.583768	0.429595	0.66749		chr11-30022766-30023830
1.50238	0.0299555	0.530185	0.0565001	0.954943		chr11-30038004-30038907
1.56354	0.0423397	0.540474	0.0783382			chr11-30040663-30041543
1.22065	0.0201517	0.511871	0.0393687	0.968596		chr11-30276772-30277157
1.30666	0.0107717	0.51738	0.0208196	0.98339		chr11-30287803-30288704
2.54387	0.188971	0.585577	0.322709			chr11-30320033-30320890
4.12594	0.145715	0.597018	0.244072	0.807175		chr11-30326022-30326970
4.04975	0.213118	0.587799	0.36257	0.716926		chr11-30349249-30350198
2.56392	0.194577	0.605626	0.321283			chr11-30350693-30351528
1.58553	0.0466574	0.547208	0.0852644			chr11-30355596-30356437
7.67339	0.0183319	0.592912	0.0309185	0.975335		chr11-30364106-30365137
4.10171	0.109176	0.630297	0.173214			chr11-30389975-30391394
2.12929	0.192826	0.575004	0.335347			chr11-30395803-30396700
1.34475	0.315356	0.522879	0.603114	0.546433		chr11-30410652-30411139
1.31329	0.198771	0.512586	0.38778	0.698179		chr11-30411237-30411673
1.41417	0.219581	0.519225	0.422901	0.672368		chr11-30431106-30431897
1.58296	0.282476	0.554331	0.50958			chr11-30432186-30433112
1.48415	0.214158	0.531512	0.402922	0.687005		chr11-30436631-30437406
6.47002	0.184459	0.63014	0.292728	0.76973		chr11-30445977-30447257
2.03169	0.185722	0.594439	0.312432			chr11-30453871-30454747
1.39649	0.259539	0.523647	0.495637	0.62015		chr11-30456966-30457563
3.05925	0.103546	0.580199	0.178467	0.858357		chr11-30461953-30462909
2.49773	0.205351	0.589915	0.348102			chr11-30466850-30468039
1.84812	0.38614	0.576338	0.669988			chr11-30468607-30469521
6.46535	0.0301574	0.606868	0.0496935	0.960367		chr11-30479688-30480645
3.94738	0.251669	0.618568	0.406858	0.684113		chr11-30482686-30483638
2.09872	0.191884	0.571044	0.336023			chr11-30485426-30486337
4.11543	0.0590501	0.594969	0.099249	0.920941		chr11-30489441-30490235
1.48835	0.185623	0.533049	0.348228	0.727669		chr11-30495126-30495935
1.45163	0.182471	0.518041	0.352233	0.724663		chr11-30508207-30508963
2.82301	0.238632	0.584097	0.408548	0.682871		chr11-30509212-30510173
1.49156	0.324492	0.542135	0.598544			chr11-30511302-30512111
1.60072	0.34319	0.552787	0.620835			chr11-30521319-30522119
1.51351	0.339217	0.538505	0.629924	0.528744		chr11-30522532-30523294
1.76353	0.221348	0.571884	0.38705			chr11-30537439-30538204
1.64623	0.0201344	0.557373	0.0361238			chr11-30568169-30568880
1.5694	0.175197	0.54578	0.321004	0.748208		chr11-30591456-30592087
1.33813	0.100584	0.508834	0.197676	0.843298		chr11-30597837-30598641
1.28786	0.0341548	0.519734	0.0657159	0.947604		chr11-30605659-30606413
1.46999	0.206365	0.528937	0.39015	0.696425		chr11-30631089-30631917
1.54343	0.125495	0.539193	0.232745	0.815959		chr11-30684534-30685392
1.33982	0.169546	0.514343	0.329637	0.741674		chr11-30705775-30706699
2.48147	0.0683183	0.571626	0.119516	0.904867		chr11-30716674-30717816
1.43941	0.0609066	0.522661	0.116532	0.907231		chr11-30749038-30749856
1.50002	0.15104	0.532762	0.283503	0.776791		chr11-30756672-30757551
5.90678	0.0536614	0.604323	0.0887958	0.929244		chr11-30786233-30787109
2.06208	0.162237	0.571249	0.284004			chr11-30818500-30819408
1.54069	0.0968385	0.542103	0.178635	0.858224		chr11-30832500-30833393
1.34638	0.00679549	0.514995	0.0131952	0.989472		chr11-30848219-30849004
1.84614	0.184111	0.574403	0.320526			chr11-30853216-30854093
7.32704	0.104181	0.582164	0.178955	0.857973		chr11-30860883-30861788
5.15883	0.146098	0.582069	0.250997	0.801816		chr11-30919162-30920064
1.89531	0.0651417	0.580151	0.112284			chr11-30983742-30984236
1.57796	0.187723	0.552242	0.339928			chr11-30986446-30987335
1.35206	0.145851	0.512843	0.284397	0.776106		chr11-30987737-30988459
2.3317	0.0135275	0.60072	0.0225188	0.982034		chr11-31061864-31062754
2.13616	0.121453	0.579929	0.209428			chr11-31110609-31111488
3.47483	0.219082	0.581813	0.376551	0.706508		chr11-31146188-31147166
1.43474	0.0205165	0.517672	0.0396322	0.968386		chr11-31233149-31234045
1.452	0.0693652	0.52534	0.132039	0.894954		chr11-31372366-31373253
1.32026	0.107606	0.508549	0.211594	0.832424		chr11-31395655-31396392
1.38772	0.13533	0.528835	0.255903			chr11-31403239-31404138
1.55701	0.00738032	0.537993	0.0137182	0.989055		chr11-31443885-31444776
2.53638	0.0950917	0.591095	0.160874			chr11-31684192-31685092
1.48131	0.169253	0.540938	0.312887	0.754366		chr11-31686255-31687170
1.54707	0.178051	0.551909	0.32261			chr11-31710871-31711777
2.71284	0.0623357	0.593926	0.104955			chr11-31775449-31777015
2.09854	0.183743	0.571266	0.321641			chr11-31793110-31794034
2.44858	0.17656	0.58219	0.303269	0.761685		chr11-31824630-31825403
1.98974	0.18613	0.566388	0.328627			chr11-31831600-31832523
2.11247	0.0147463	0.578296	0.0254995			chr11-31877126-31877847
2.6003	0.18805	0.582282	0.322954			chr11-31885089-31885914
3.85062	0.199758	0.589355	0.338943	0.734653		chr11-31953470-31954443
1.47804	0.0148086	0.531786	0.027847	0.977784		chr11-31963873-31964760
1.27726	0.145646	0.521024	0.279538	0.779832		chr11-31971690-31972157
3.40457	0.193219	0.599262	0.322429			chr11-32055674-32056461
2.26474	0.0573508	0.600705	0.0954724			chr11-32059092-32059857
1.5053	0.0440751	0.524352	0.0840563	0.933012		chr11-32071563-32072341
1.33492	0.174339	0.525394	0.331826			chr11-32074509-32075344
2.96156	0.124554	0.577089	0.215832	0.829119		chr11-32083497-32084405
4.98431	0.194449	0.588994	0.330138	0.741296		chr11-32117760-32118627
2.26848	0.192978	0.575376	0.335395			chr11-32158217-32159189
1.22618	0.00326618	0.510767	0.00639465	0.994898		chr11-32163596-32163986
1.74369	0.192631	0.558105	0.345152			chr11-32191433-32192357
3.6115	0.0240933	0.62604	0.0384852			chr11-32216573-32217439
1.8774	0.097267	0.590712	0.164661			chr11-32229530-32230266
1.43069	0.0706439	0.521627	0.13543	0.892272		chr11-32316590-32317418
1.50798	0.138986	0.52878	0.262842	0.792672		chr11-32385831-32386554
1.39731	0.0687197	0.520212	0.1321	0.894906		chr11-32386675-32387360
1.47379	0.0320235	0.523094	0.0612193	0.951185		chr11-32424787-32425662
2.17462	0.1938	0.574048	0.337603			chr11-32427954-32428844
1.74122	0.170079	0.555291	0.306287			chr11-32440824-32441760
1.6535	0.0270539	0.556306	0.0486312	0.961213		chr11-32448085-32448928
2.05326	0.0337748	0.565903	0.059683			chr11-32458486-32459907
2.75933	0.144059	0.581556	0.247712			chr11-32474942-32475829
1.29481	0.122057	0.50964	0.239497	0.81072		chr11-32479308-32479955
3.2637	0.221004	0.574487	0.384697	0.700462		chr11-32480944-32481919
1.90459	0.191655	0.56544	0.338949			chr11-32496672-32497464
1.3048	0.0324045	0.52158	0.0621275	0.950461		chr11-32518118-32518963
1.34137	0.101692	0.511654	0.198752	0.842457		chr11-32562950-32563832
1.42273	0.202745	0.541525	0.374396			chr11-32602882-32603802
1.41792	0.182296	0.519838	0.350678	0.72583		chr11-32615173-32616052
1.44	0.0355315	0.525552	0.067608	0.946098		chr11-32725486-32726383
1.85036	0.487532	0.564276	0.863995			chr11-32778967-32779882
1.52734	0.373901	0.561437	0.665971			chr11-32781412-32782337
1.44816	0.167362	0.537003	0.311658	0.7553		chr11-32791445-32792222
1.75074	0.461835	0.560351	0.824188			chr11-32847252-32848141
1.4533	0.342082	0.544502	0.628248			chr11-32849538-32850394
1.56193	0.326067	0.561909	0.580284			chr11-32852128-32852921
1.66166	0.355066	0.555561	0.639111			chr11-32899237-32900156
1.75373	0.190925	0.560072	0.340894			chr11-33005963-33006768
2.87693	0.183055	0.590189	0.310163			chr11-33020622-33021315
2.56171	0.176468	0.584203	0.302066			chr11-33021434-33022012
1.72173	0.432868	0.556147	0.778334			chr11-33048490-33049335
1.35001	0.371974	0.525551	0.70778			chr11-33049675-33050389
2.21991	0.079659	0.585248	0.136112			chr11-33052173-33053551
1.31205	0.0111684	0.518933	0.0215219	0.982829		chr11-33141392-33142177
1.43921	0.205359	0.522206	0.393254	0.694132		chr11-33168518-33169369
1.56084	0.166772	0.559091	0.298292			chr11-33185460-33186327
1.32979	0.309431	0.5284	0.5856			chr11-33210979-33211829
1.92296	0.176218	0.56407	0.312404			chr11-33212007-33212800
1.53596	0.322157	0.551324	0.584333			chr11-33231566-33232486
4.52994	0.0991132	0.595022	0.166571	0.867708		chr11-33234467-33235420
1.97503	0.190461	0.569071	0.334688			chr11-33243412-33244185
1.28339	0.0254394	0.515507	0.0493482	0.960642		chr11-33265427-33266145
3.51461	0.249659	0.593293	0.420803	0.673899		chr11-33291030-33291989
2.9082	0.19789	0.590959	0.334861			chr11-33299450-33300380
1.61731	0.315677	0.55944	0.564273			chr11-33315491-33316346
1.3979	0.125337	0.518957	0.241517	0.809154		chr11-33344363-33345244
2.19056	0.187296	0.574929	0.325773			chr11-33373603-33374473
2.79249	0.179665	0.610043	0.294513			chr11-33420684-33421576
1.38413	0.00390099	0.520118	0.00750019	0.994016		chr11-33442979-33443827
1.38602	0.0474756	0.513216	0.0925061	0.926296		chr11-33448108-33448914
1.40238	0.0911802	0.517461	0.176207	0.860132		chr11-33449117-33449979
1.80137	0.0300743	0.570368	0.0527279			chr11-33467528-33468335
1.46639	0.0160516	0.525522	0.0305442	0.975633		chr11-33471466-33472375
1.45454	0.12457	0.527271	0.236255	0.813235		chr11-33492383-33493277
1.36995	0.0716533	0.511368	0.140121	0.888565		chr11-33500605-33501485
1.41989	0.0656738	0.517404	0.126929	0.898996		chr11-33507645-33508356
1.36011	0.111849	0.524144	0.213393	0.83102		chr11-33515154-33515976
1.5466	0.140451	0.53907	0.260542	0.794445		chr11-33532636-33533433
3.84179	0.014203	0.603005	0.0235537	0.981209		chr11-33577006-33577877
1.34378	0.228395	0.516732	0.441999	0.65849		chr11-33600364-33601257
2.30267	0.190411	0.57961	0.328515			chr11-33630882-33631790
4.90891	0.14406	0.594558	0.242298	0.808549		chr11-33646446-33647404
7.11317	0.0315575	0.630614	0.0500425	0.960088		chr11-33657801-33658949
1.67827	0.240966	0.559895	0.430377			chr11-33664528-33665295
1.74529	0.189291	0.560354	0.337806			chr11-33670877-33671595
5.33919	0.208292	0.598157	0.348223	0.727673		chr11-33689260-33690008
3.37154	0.194838	0.598629	0.325474			chr11-33709430-33710352
1.7235	0.18294	0.574112	0.318649	0.749992		chr11-33713216-33714025
2.40138	0.189399	0.582655	0.325062			chr11-33717116-33717723
6.72937	0.00718232	0.632838	0.0113494	0.990945		chr11-33734329-33735261
1.81515	0.187415	0.56226	0.333324			chr11-33830162-33830973
1.47413	0.20506	0.523979	0.391352	0.695537		chr11-33835101-33835970
1.31051	0.153671	0.510921	0.300774	0.763587		chr11-33840898-33841776
1.49515	0.0456712	0.52527	0.0869481	0.930713		chr11-33855148-33856036
1.32293	0.144428	0.507557	0.284555	0.775985		chr11-33856178-33856770
3.37436	0.165713	0.600584	0.27592			chr11-33859501-33860371
4.62406	0.101058	0.645845	0.156474			chr11-33866691-33867589
2.74549	0.187331	0.59109	0.316924			chr11-33887701-33888484
1.67947	0.211565	0.561684	0.376661	0.706425		chr11-33889032-33889901
1.92154	0.414283	0.570473	0.726209			chr11-33894847-33895576
2.43599	0.173776	0.584828	0.29714			chr11-33900235-33900984
1.38175	0.0888303	0.513934	0.172844	0.862774		chr11-33904103-33905044
7.67189	0.125142	0.602302	0.207772	0.835407		chr11-33936917-33937860
1.55081	0.309614	0.548315	0.564665			chr11-33945738-33946608
1.63643	0.281501	0.563765	0.499324			chr11-33956446-33957341
1.41916	0.27456	0.536249	0.512001			chr11-33959547-33960353
1.36218	0.369087	0.52798	0.699054	0.484518		chr11-33972496-33973235
1.34506	0.180211	0.510359	0.353107	0.724008		chr11-33976373-33977303
1.41696	0.156145	0.526625	0.296501			chr11-33980667-33981593
1.37892	0.0798984	0.517035	0.154532	0.87719		chr11-34030104-34030941
2.15216	0.175536	0.574386	0.305606			chr11-34057639-34058550
1.4753	0.256508	0.537699	0.477047	0.633329		chr11-34058658-34059558
1.57986	0.264379	0.552711	0.478332	0.632414		chr11-34067883-34068769
1.34021	0.0187512	0.526101	0.0356419	0.971568		chr11-34082371-34083163
4.51687	0.188203	0.611963	0.30754			chr11-34162036-34162940
1.58769	0.0062988	0.538274	0.0117019	0.990663		chr11-34201210-34202135
1.58047	0.242801	0.546657	0.444156			chr11-34219713-34220616
1.37556	0.191337	0.515762	0.37098	0.710653		chr11-34226183-34226836
7.77703	0.2683	0.635844	0.421959	0.673055		chr11-34233910-34234947
1.64851	0.170208	0.558521	0.304748	0.760558		chr11-34243791-34244730
2.36015	0.200681	0.579102	0.346538			chr11-34253337-34254078
3.90126	0.00466241	0.636292	0.00732747			chr11-34259858-34260739
2.83655	0.0905762	0.582753	0.155428	0.876484		chr11-34308734-34309612
1.35804	0.0311604	0.51395	0.0606293	0.951654		chr11-34335620-34336247
2.63961	0.160829	0.578383	0.278067	0.780961		chr11-34371178-34372118
1.46943	0.264848	0.539031	0.491342	0.623185		chr11-34395761-34396661
4.92119	0.0680234	0.59609	0.114116	0.909146		chr11-34421966-34422881
1.29367	0.322603	0.517096	0.623873	0.532711		chr11-34432969-34433329
1.82931	0.153065	0.547962	0.279334	0.779988		chr11-34464272-34465150
1.26463	0.20705	0.508108	0.407493	0.683646		chr11-34468014-34468770
1.35508	0.0882652	0.50971	0.173168	0.86252		chr11-34475568-34476340
3.4265	0.196032	0.600507	0.326444			chr11-34490076-34490989
4.3789	0.111707	0.601218	0.185801	0.852601		chr11-34501404-34502325
6.66568	0.0560803	0.627312	0.0893978	0.928766		chr11-34509086-34510103
1.64094	0.330259	0.566867	0.582604			chr11-34511657-34512413
1.3266	0.0889083	0.508948	0.17469	0.861323		chr11-34560684-34561591
4.24495	0.243858	0.568795	0.428728	0.668121		chr11-34567262-34568147
1.46047	0.00594059	0.52699	0.0112727			chr11-34583685-34584297
1.60959	0.400469	0.555092	0.721446			chr11-34614486-34615348
3.3531	0.212919	0.593568	0.35871	0.719812		chr11-34633916-34634743
3.60853	0.336208	0.611504	0.549806			chr11-34665188-34666096
1.41548	0.354334	0.542778	0.652815			chr11-34669696-34670509
1.73222	0.186205	0.558982	0.333113			chr11-34706774-34707460
1.81733	0.184362	0.559589	0.329459			chr11-34731383-34732207
1.99674	0.187898	0.566359	0.331765			chr11-34771656-34772541
2.29075	0.186823	0.580778	0.321677			chr11-34840413-34841201
1.4257	0.406355	0.548183	0.741276			chr11-34864193-34865079
2.7232	0.197879	0.588407	0.336297			chr11-34874549-34875460
1.24429	0.274797	0.517623	0.530882	0.595501		chr11-34909948-34910382
1.46387	0.362124	0.535796	0.675862	0.499128		chr11-34928196-34928993
1.34545	0.154254	0.525796	0.293373	0.769237		chr11-34954811-34955410
2.82636	0.197532	0.590141	0.33472			chr11-34963083-34963921
1.45442	0.401166	0.550627	0.728562			chr11-34988472-34989330
3.09385	0.104844	0.590589	0.177525	0.859096		chr11-34997696-34998567
1.45127	0.265835	0.544802	0.487948			chr11-35006489-35007195
1.28914	0.216253	0.51299	0.421553	0.673351		chr11-35007306-35007694
1.56711	0.330104	0.560317	0.589138			chr11-35035717-35036604
1.34926	0.365793	0.530663	0.689313			chr11-35040151-35040953
1.45305	0.323533	0.533141	0.606844	0.543954		chr11-35041835-35042514
1.79954	0.373048	0.569221	0.655366			chr11-35042645-35043345
2.39643	0.331553	0.58896	0.562946	0.573471		chr11-35045002-35045878
1.53042	0.465146	0.559375	0.831546			chr11-35046980-35047853
1.37172	0.330762	0.529733	0.624395			chr11-35077507-35078400
2.46761	0.330477	0.589749	0.560369			chr11-35087579-35088388
1.77034	0.145234	0.545135	0.266419	0.789916		chr11-35096390-35097130
1.6685	0.294184	0.557899	0.527308			chr11-35098822-35099550
6.04469	0.0370503	0.604095	0.0613319	0.951095		chr11-35099714-35100617
1.53663	0.363987	0.560491	0.649408			chr11-35106459-35107271
1.47175	0.0683155	0.525977	0.129883	0.896659		chr11-35131653-35132582
2.48735	0.0295877	0.602384	0.0491177			chr11-35134609-35135420
2.39574	0.174232	0.579078	0.300878			chr11-35147117-35147972
2.90383	0.181272	0.589937	0.307274			chr11-35157593-35158274
2.31617	0.0566447	0.571916	0.0990438	0.921104		chr11-35162223-35163367
1.38432	0.277542	0.522095	0.531593	0.595008		chr11-35172970-35173813
1.37828	0.168822	0.51327	0.328915	0.74222		chr11-35174723-35175576
1.36807	0.143788	0.512261	0.280692	0.778947		chr11-35185490-35186228
1.27313	0.237818	0.510647	0.46572	0.641416		chr11-35187701-35188507
1.64087	0.332803	0.567738	0.58619			chr11-35236357-35237223
1.35026	0.228656	0.521586	0.438385	0.661107		chr11-35239313-35240175
1.59427	0.0768485	0.541264	0.14198	0.887096		chr11-35256096-35256929
1.34731	0.0825902	0.513254	0.160915	0.87216		chr11-35295288-35296116
1.77823	0.328266	0.558738	0.587514			chr11-35307861-35308644
3.75935	0.257276	0.607114	0.423769	0.671735		chr11-35330587-35331718
1.67452	0.252938	0.559714	0.451905			chr11-35339919-35340749
1.77488	0.353776	0.560617	0.631047			chr11-35342748-35343583
1.74033	0.0960708	0.569348	0.168738			chr11-35344283-35344866
1.46418	0.356824	0.53947	0.661435			chr11-35354584-35355136
1.35308	0.372289	0.525919	0.707882	0.479018		chr11-35355237-35355691
1.73625	0.0525709	0.563271	0.0933315			chr11-35365832-35366752
2.1334	0.408573	0.580664	0.703631			chr11-35380336-35381241
1.45271	0.297077	0.521935	0.569184	0.569231		chr11-35390721-35391393
1.56534	0.00064724	0.573783	0.00112802	0.9991		chr11-35397610-35398464
1.2593	0.109592	0.506244	0.21648	0.828613		chr11-35398691-35399150
3.39335	0.183272	0.60073	0.305081			chr11-35415297-35416122
1.43332	0.207806	0.521273	0.398652	0.69015		chr11-35435781-35436696
1.93492	0.0606405	0.582594	0.104087			chr11-35461846-35462429
1.49194	0.13237	0.527438	0.250967	0.801839		chr11-35467559-35468421
1.49694	0.209868	0.536799	0.390962			chr11-35501600-35502435
1.41867	0.0300311	0.521467	0.0575896	0.954076		chr11-35509416-35510169
3.6593	0.24909	0.593493	0.419702	0.674703		chr11-35523143-35524087
1.71002	0.332497	0.561959	0.591674			chr11-35539515-35540329
2.79469	0.226244	0.589928	0.383512	0.701341		chr11-35545419-35546793
1.41674	0.28964	0.529536	0.546969	0.5844		chr11-35546986-35547766
4.71612	0.12208	0.59961	0.2036	0.838666		chr11-35548879-35550445
1.69279	0.343907	0.564374	0.60936			chr11-35553577-35554474
2.93837	0.100909	0.612641	0.164712			chr11-35558256-35559155
4.47478	0.268096	0.589657	0.454665	0.64935		chr11-35579293-35580258
1.40563	0.0915379	0.521461	0.175541	0.860654		chr11-35580985-35581875
2.52633	0.0799387	0.595386	0.134264			chr11-35582935-35583773
1.38944	0.0208922	0.522762	0.039965	0.968121		chr11-35584995-35585868
1.45723	0.13533	0.528321	0.256151	0.797834		chr11-35594443-35595331
1.40558	0.130631	0.518029	0.25217	0.80091		chr11-35598382-35599302
5.34816	0.0190194	0.600659	0.0316641	0.97474		chr11-35602241-35603154
1.88628	0.197814	0.574996	0.344027			chr11-35621935-35622682
1.80684	0.216448	0.565954	0.382448			chr11-35624737-35625489
1.3753	0.157483	0.517078	0.304563	0.760699		chr11-35671242-35671848
1.80234	0.189268	0.561683	0.336967			chr11-35680973-35681858
1.75834	0.0499464	0.56828	0.0878906	0.929964		chr11-35689692-35690614
2.55169	0.279235	0.586284	0.476279			chr11-35717003-35717940
2.92047	0.0496292	0.573481	0.0865403	0.931037		chr11-35723732-35724641
1.36709	0.149515	0.510826	0.292692	0.769758		chr11-35733234-35734118
1.461	0.128534	0.523599	0.245481	0.806084		chr11-35734638-35735456
1.82369	0.327797	0.571906	0.573166			chr11-35735687-35736564
6.13808	0.116322	0.607698	0.191415	0.848201		chr11-35746028-35746896
2.43548	0.178767	0.581724	0.307306			chr11-35751988-35752905
1.45494	0.119306	0.524349	0.227532	0.82001		chr11-35765257-35766077
1.42346	0.203501	0.530209	0.383812			chr11-35796263-35797136
4.46713	0.192925	0.609997	0.316273			chr11-35823988-35824817
2.65078	0.0298444	0.572305	0.0521478	0.958411		chr11-35874760-35875932
2.55188	0.0794756	0.546502	0.145426			chr11-35876712-35877558
1.33523	0.00919817	0.522923	0.0175899	0.985966		chr11-35890077-35890702
1.35405	0.000795284	0.522628	0.0015217	0.998786		chr11-35890825-35891414
1.41328	0.250451	0.524186	0.47779	0.6328		chr11-35914614-35915475
3.18506	0.175428	0.595449	0.294614			chr11-35934860-35935904
2.89295	0.183203	0.591792	0.309573			chr11-35937025-35937892
3.32042	0.0159771	0.6272	0.0254737			chr11-35946477-35947282
1.69716	0.00879259	0.559836	0.0157057			chr11-35954330-35955021
1.38127	0.143093	0.513874	0.278459	0.78066		chr11-35986613-35987501
1.47434	0.274998	0.528082	0.520748	0.602542		chr11-36003384-36004037
2.02626	0.297862	0.574255	0.518693			chr11-36008311-36009208
5.99511	0.21269	0.597352	0.356055	0.721799		chr11-36013990-36014882
1.45022	0.174472	0.526298	0.331508	0.740261		chr11-36024545-36025417
2.27288	0.158118	0.574382	0.275283			chr11-36049942-36050722
1.34733	0.186803	0.514984	0.362735	0.716803		chr11-36062679-36063602
2.15215	0.187772	0.576033	0.325975			chr11-36081242-36082123
3.34603	0.176356	0.600056	0.293899			chr11-36090487-36091401
1.60638	0.0804128	0.546646	0.147102	0.883051		chr11-36092231-36093078
3.64944	0.118175	0.600634	0.19675	0.844023		chr11-36134800-36135712
1.56808	0.172391	0.54155	0.318329	0.750235		chr11-36141099-36141932
2.99918	0.0274158	0.585076	0.0468586	0.962626		chr11-36205195-36206094
2.70142	0.190003	0.589389	0.322373			chr11-36225134-36225933
1.4809	0.041994	0.526043	0.07983	0.936372		chr11-36249017-36249876
1.48703	0.00587086	0.524477	0.0111937	0.991069		chr11-36257115-36257838
1.82564	0.00363005	0.559001	0.00649381			chr11-36266927-36267604
1.60622	0.0668355	0.541603	0.123403			chr11-36271529-36272342
1.35532	0.068957	0.510436	0.135094	0.892537		chr11-36276741-36277220
1.57727	0.185609	0.548	0.338703	0.734833		chr11-36287616-36288354
1.43492	0.28243	0.529471	0.533418	0.593744		chr11-36304046-36304922
3.06556	0.0848607	0.5861	0.144789	0.884878		chr11-36306645-36307576
3.09449	0.181087	0.59239	0.305688			chr11-36310587-36311414
1.47855	0.0415004	0.530574	0.078218	0.937655		chr11-36342585-36343484
4.26446	0.110149	0.622345	0.176991	0.859516		chr11-36355594-36356778
1.32559	0.347796	0.516254	0.673693	0.500507		chr11-36357327-36358102
1.43612	0.1355	0.525545	0.257828	0.79654		chr11-36364482-36365325
1.36042	0.335994	0.535607	0.627316			chr11-36365644-36366502
1.7811	0.194319	0.575375	0.337727			chr11-36373291-36374199
2.28572	0.204778	0.576028	0.3555	0.722215		chr11-36380638-36381490
1.8378	0.345048	0.580978	0.593909			chr11-36387850-36388726
4.10177	0.194189	0.604135	0.321434			chr11-36400845-36401714
1.4992	0.195975	0.550623	0.355916			chr11-36404416-36405326
1.49977	0.348369	0.55359	0.62929			chr11-36407078-36407934
5.16877	0.246858	0.600464	0.411112	0.68099		chr11-36408946-36409931
1.40731	0.244513	0.525446	0.465345	0.641684		chr11-36412740-36413655
2.67866	0.142055	0.58817	0.241521	0.809151		chr11-36425280-36426283
6.46668	0.226798	0.633968	0.357744	0.720535		chr11-36469874-36471134
2.6251	0.195941	0.585975	0.334384			chr11-36472108-36472862
3.74989	0.209594	0.619491	0.338333	0.735112		chr11-36487546-36488773
2.37323	0.00317731	0.558091	0.00569317	0.995458		chr11-36498703-36499612
2.30898	0.193091	0.579654	0.333114			chr11-36507632-36508491
2.99956	0.271414	0.590249	0.45983	0.645638		chr11-36532674-36533601
1.27559	0.235569	0.511455	0.460587	0.645095		chr11-36534248-36535002
2.74931	0.0198754	0.58655	0.0338852			chr11-36542932-36543783
1.35757	0.00990069	0.526442	0.0188068	0.984995		chr11-36580947-36581878
1.28875	0.0210022	0.516789	0.0406399	0.967583		chr11-36583389-36584206
5.4327	0.0156901	0.594632	0.0263863	0.978949		chr11-36619232-36620157
1.33239	0.00580399	0.509959	0.0113813	0.990919		chr11-36635189-36636065
1.63377	0.1188	0.554813	0.214127	0.830448		chr11-36718100-36718967
2.58614	0.353113	0.588397	0.600127			chr11-36722226-36723802
3.20507	0.0436061	0.59039	0.0738598	0.941122		chr11-36724581-36725586
2.03805	0.453265	0.576999	0.785556			chr11-36738288-36739184
3.23365	0.186576	0.607633	0.307053			chr11-36748204-36749530
1.70876	0.057785	0.559182	0.103338	0.917694		chr11-36752531-36753357
1.45509	0.14806	0.52558	0.281708	0.778168		chr11-36753691-36754510
1.46427	0.0135931	0.525581	0.0258631	0.979367		chr11-36762994-36763894
1.72851	0.185226	0.555356	0.333527			chr11-36772854-36773773
1.44809	0.100987	0.522897	0.19313	0.846857		chr11-36774608-36775506
1.57369	0.179342	0.546708	0.32804	0.742881		chr11-36781947-36782441
1.4073	0.0789109	0.51617	0.152878	0.878495		chr11-36790303-36791219
2.66873	0.160493	0.60445	0.265519			chr11-36809769-36810632
1.40202	0.122811	0.520671	0.235872	0.813532		chr11-36848357-36849261
4.69594	0.147085	0.596415	0.246615	0.805206		chr11-36865631-36866656
2.6681	0.145124	0.606847	0.239144			chr11-36878470-36879442
6.44672	0.194178	0.596046	0.325777	0.744593		chr11-36884115-36885036
2.09333	0.182933	0.568989	0.321505			chr11-36885595-36886412
1.40385	0.161467	0.520183	0.310403	0.756254		chr11-37107819-37108578
2.80624	0.0131667	0.569432	0.0231225	0.981553		chr11-37108641-37109555
1.3732	0.156803	0.515427	0.304219	0.760961		chr11-37198830-37199615
1.2591	0.0463972	0.514147	0.0902411	0.928096		chr11-37373970-37374921
1.49276	0.0895225	0.525032	0.170509	0.86461		chr11-37448910-37449793
1.25331	0.0487457	0.513526	0.0949236	0.924376		chr11-37467073-37467924
1.27818	0.031025	0.51385	0.0603775	0.951855		chr11-37481529-37482425
1.39652	0.0284166	0.518816	0.0547721	0.95632		chr11-37505515-37506123
1.28951	0.0278484	0.515499	0.0540223	0.956917		chr11-37578351-37579166
1.4811	0.206019	0.532875	0.386617	0.69904		chr11-37612793-37613672
1.41591	0.157406	0.52091	0.302174	0.762519		chr11-37622480-37623248
1.27762	0.0222789	0.513819	0.0433595	0.965415		chr11-37655878-37656477
2.71067	0.227426	0.604256	0.376373			chr11-37778580-37779473
2.3311	0.195736	0.598878	0.326837			chr11-37849393-37850255
1.93628	0.352144	0.57962	0.607543			chr11-38005175-38006092
4.38507	0.0645268	0.598913	0.10774	0.914202		chr11-38014177-38015083
1.62214	0.371378	0.562088	0.660712			chr11-38041634-38042518
1.74454	0.312856	0.57151	0.54742			chr11-38044756-38045666
1.84759	0.32411	0.572454	0.566176			chr11-38130744-38131600
2.01811	0.0806145	0.587912	0.13712			chr11-38219476-38220288
1.78724	0.233784	0.514236	0.454624			chr11-38277396-38278168
2.33547	0.139561	0.596645	0.23391			chr11-38290501-38291379
3.27243	0.15047	0.595133	0.252835	0.800396		chr11-38415783-38417345
1.67524	0.303176	0.565681	0.535948			chr11-38445876-38446750
1.43551	0.137224	0.524385	0.261686	0.793564		chr11-38452965-38453866
1.39745	0.163847	0.533016	0.307397	0.758541		chr11-38601290-38601830
2.89489	0.123665	0.617311	0.200328			chr11-38686650-38687556
1.45097	0.0582795	0.522415	0.111558	0.911174		chr11-38902305-38903188
1.31358	0.00690852	0.519313	0.0133032	0.989386		chr11-38963407-38964275
1.25889	0.0440931	0.515836	0.085479	0.931881		chr11-38989014-38989801
1.26505	0.0392119	0.516298	0.0759482	0.93946		chr11-39031044-39031883
1.24693	0.0583318	0.514247	0.113431	0.909689		chr11-39084722-39085640
3.03253	0.147477	0.599774	0.245887			chr11-39249526-39250380
1.31115	0.025768	0.522582	0.0493089	0.960673		chr11-39278388-39279309
2.53483	0.314643	0.582046	0.54058	0.588797		chr11-39296721-39297649
1.42483	0.19498	0.532599	0.366091	0.714297		chr11-39304293-39305147
1.59629	0.286273	0.560203	0.511016			chr11-39305844-39306711
1.39243	0.210421	0.516307	0.40755	0.683604		chr11-39365574-39366475
1.41498	0.116272	0.516027	0.225321	0.82173		chr11-39374870-39375756
1.47738	0.0534926	0.534896	0.100006			chr11-39420515-39421247
1.48178	0.0333645	0.529109	0.0630578	0.94972		chr11-39432693-39433561
1.33078	0.0130269	0.520164	0.0250439	0.98002		chr11-39433899-39434789
1.34046	0.12175	0.512639	0.237496	0.812272		chr11-39437242-39438117
1.69936	0.179353	0.55699	0.322004	0.74745		chr11-39444692-39445571
1.79504	0.168135	0.560739	0.299846	0.764295		chr11-39459087-39459719
1.57217	0.00801819	0.545457	0.0146999	0.988272		chr11-39462339-39463214
1.28121	0.0416368	0.519544	0.080141	0.936125		chr11-39506908-39507705
2.39933	0.0268236	0.577986	0.0464088			chr11-39676545-39677548
1.48036	0.0462109	0.538432	0.0858249			chr11-39774226-39775065
1.33866	0.0315651	0.528146	0.0597659	0.952342		chr11-39911898-39912796
2.15966	0.0794026	0.593089	0.13388			chr11-39916908-39917819
1.71826	0.0733946	0.532433	0.137848	0.890361		chr11-39972379-39973268
1.60621	0.196508	0.54883	0.358048	0.720307		chr11-40134706-40135594
1.77187	0.198406	0.567251	0.349767	0.726514		chr11-40138976-40139752
1.40743	0.04863	0.513961	0.0946182	0.924618		chr11-40140704-40141437
1.4915	0.0780265	0.54282	0.143743			chr11-40169875-40170801
3.13202	0.192476	0.595514	0.32321			chr11-40171578-40172414
1.66446	0.00264518	0.555641	0.00476059	0.996202		chr11-40188567-40189423
1.40746	0.0128712	0.522166	0.0246497	0.980334		chr11-40191191-40192026
1.72707	0.124506	0.565577	0.220139	0.825763		chr11-40200815-40201739
1.72109	0.188075	0.561272	0.335088			chr11-40208490-40209336
2.12712	0.38917	0.57544	0.676301			chr11-40211521-40212405
1.35052	0.08469	0.512058	0.165392	0.868636		chr11-40221520-40222294
4.41801	0.0138284	0.578954	0.0238851	0.980944		chr11-40222977-40223928
1.46517	0.109908	0.523593	0.209911	0.833737		chr11-40228301-40229030
2.4242	0.182868	0.580581	0.314974			chr11-40231955-40232562
1.67435	0.0945239	0.559683	0.168888			chr11-40246793-40247652
1.4687	0.00969133	0.532174	0.0182108			chr11-40256583-40257454
1.86834	0.0233623	0.576793	0.0405038	0.967692		chr11-40286959-40287738
4.53996	0.122325	0.596077	0.205217	0.837403		chr11-40302310-40303333
1.39691	0.0451028	0.514616	0.0876435	0.93016		chr11-40357015-40357882
1.58086	0.431508	0.563206	0.766163			chr11-40405350-40406271
1.29072	0.00861181	0.514639	0.0167337	0.986649		chr11-40425860-40426650
1.45654	0.0125408	0.531303	0.0236039			chr11-40433948-40434566
1.50117	0.046755	0.53394	0.087566	0.930222		chr11-40539768-40540663
1.2905	0.0774502	0.509066	0.152142	0.879075		chr11-40542204-40542845
1.5729	0.17645	0.557657	0.316414			chr11-40543181-40543982
1.32172	0.161097	0.508583	0.316757	0.751428		chr11-40592672-40593440
1.42679	0.0595266	0.531438	0.11201			chr11-40601126-40602065
1.4657	0.144374	0.538087	0.26831			chr11-40645164-40645886
1.52777	0.160022	0.541346	0.295601	0.767535		chr11-40646016-40646762
1.40819	0.0319942	0.530555	0.0603033			chr11-40713710-40714586
1.22644	0.00666083	0.511384	0.0130251	0.989608		chr11-40715426-40716110
3.72933	0.128257	0.597922	0.214505	0.830153		chr11-40781702-40782818
1.41818	0.0725059	0.523418	0.138524	0.889826		chr11-40786942-40787866
2.76266	0.0642302	0.563273	0.11403	0.909214		chr11-40793816-40794789
1.34773	0.22622	0.516166	0.438269	0.661191		chr11-40841395-40842193
1.38082	0.103953	0.521532	0.199323	0.84201		chr11-40842635-40843495
1.64428	0.162835	0.548645	0.296795			chr11-40905775-40906545
1.3332	0.0430823	0.516685	0.0833821	0.933548		chr11-40955485-40956248
1.59895	0.0503669	0.552661	0.0911353			chr11-40956583-40957481
1.35001	0.00651949	0.510335	0.0127749	0.989807		chr11-40960382-40961318
1.31078	0.0599821	0.507184	0.118265	0.905858		chr11-40993999-40994644
1.31987	0.082653	0.508081	0.162677	0.870773		chr11-41090469-41091335
1.71162	0.0106177	0.533634	0.019897	0.984126		chr11-41113089-41113871
1.57202	0.127701	0.546071	0.233854	0.815098		chr11-41179919-41180840
1.6026	0.137357	0.55162	0.249007	0.803355		chr11-41195705-41196606
1.64682	0.264628	0.552043	0.479361			chr11-41198401-41199281
1.48302	0.175285	0.525553	0.333525	0.738738		chr11-41203845-41204717
1.37891	0.269911	0.518811	0.520249	0.60289		chr11-41216017-41216651
1.48562	0.189096	0.537825	0.351594	0.725143		chr11-41219099-41219997
1.56719	0.0823152	0.552531	0.148978	0.881571		chr11-41237106-41237994
1.40065	0.0875332	0.51949	0.168498	0.866191		chr11-41247474-41248362
1.38653	0.398219	0.527836	0.754437	0.450587		chr11-41258545-41259286
2.2776	0.20353	0.593267	0.343066			chr11-41268834-41269678
1.36755	0.163526	0.516873	0.316376	0.751717		chr11-41276219-41277015
1.38671	0.104262	0.513221	0.203151	0.839017		chr11-41299884-41300643
2.45074	0.0237232	0.568472	0.0417315	0.966713		chr11-41300804-41301721
2.55991	0.150855	0.585093	0.25783			chr11-41323161-41323931
1.58594	0.373094	0.554431	0.672932			chr11-41330618-41331530
1.46746	0.104537	0.535019	0.19539	0.845088		chr11-41354607-41355524
1.37573	0.0444666	0.520693	0.0853989	0.931944		chr11-41360606-41361487
1.53361	0.131554	0.537183	0.244895	0.806537		chr11-41362526-41363414
1.42407	0.154281	0.529677	0.291274	0.770842		chr11-41375815-41376643
1.41041	0.165144	0.519871	0.317664	0.75074		chr11-41390039-41390678
1.915	0.0512651	0.581379	0.0881785			chr11-41400787-41401576
1.47311	0.0435673	0.529462	0.0822859	0.934419		chr11-41425180-41425937
1.48642	0.0788285	0.528635	0.149117	0.881461		chr11-41499512-41500233
1.45623	0.176282	0.523946	0.336451	0.736531		chr11-41505666-41506495
1.46061	0.0371026	0.527884	0.0702855	0.943966		chr11-41666755-41667704
1.84741	0.058239	0.572206	0.10178			chr11-41693892-41694426
1.55972	0.0596096	0.547816	0.108813	0.913351		chr11-41712814-41713716
1.53672	0.135595	0.539906	0.251146	0.801701		chr11-41761188-41762094
1.71778	0.336919	0.567053	0.594158			chr11-41816097-41817023
1.26296	0.298996	0.518274	0.576907	0.564002		chr11-41821301-41821605
1.47205	0.0555939	0.52633	0.105626	0.915879		chr11-41996217-41997074
2.01146	0.172	0.566911	0.303398			chr11-42200345-42201276
2.4781	0.197411	0.581712	0.339362			chr11-42260024-42260957
1.46946	0.249176	0.556659	0.447628	0.654422		chr11-42311214-42312149
1.38687	0.104933	0.52083	0.201473	0.840328		chr11-42363402-42364297
1.49334	0.1554	0.530364	0.293006	0.769518		chr11-42411292-42412009
1.95872	0.329972	0.575303	0.573563			chr11-42464877-42465737
1.32661	0.0399057	0.528446	0.0755152	0.939805		chr11-42514432-42515349
1.49246	0.0928406	0.535784	0.17328	0.862431		chr11-42528585-42529422
1.36349	0.00689633	0.527532	0.0130728	0.98957		chr11-42555206-42556150
1.67426	0.177808	0.568656	0.31268			chr11-42620759-42621184
1.40502	0.0735764	0.521771	0.141013	0.88786		chr11-42749783-42750660
1.78334	0.227768	0.577139	0.39465			chr11-42768504-42769348
1.40698	0.231999	0.52495	0.441945	0.658529		chr11-42802051-42802888
2.53855	0.112269	0.56868	0.19742	0.843499		chr11-42805997-42806877
1.29834	0.0953085	0.511966	0.186162	0.852318		chr11-42806946-42807636
3.78903	0.0647238	0.612146	0.105733	0.915795		chr11-42812123-42813034
1.60924	0.0859283	0.552639	0.155487			chr11-42848685-42849559
2.46297	0.0158283	0.602523	0.0262701			chr11-42900906-42901806
2.3346	0.17752	0.575638	0.308388			chr11-42927929-42928849
1.42857	0.367375	0.547835	0.670594			chr11-42956303-42957134
1.47543	0.437177	0.559491	0.781382			chr11-42965900-42966781
1.83532	0.00647312	0.581253	0.0111365	0.991115		chr11-42967638-42968248
2.21615	0.19038	0.57344	0.331997			chr11-42983578-42984498
1.7284	0.434014	0.557665	0.778271			chr11-42986945-42987784
2.24101	0.268386	0.577356	0.464854			chr11-42990087-42991076
1.65571	0.187633	0.553364	0.339077			chr11-43027771-43028457
1.5627	0.406111	0.560896	0.724039			chr11-43071959-43072822
1.99469	0.171685	0.567106	0.302739			chr11-43089025-43089767
1.25129	0.0628173	0.518184	0.121226	0.903512		chr11-43100258-43100754
1.2467	0.0534006	0.513914	0.10391	0.917241		chr11-43100909-43101698
2.03044	0.181046	0.571868	0.316586			chr11-43126812-43127735
2.35822	0.197446	0.57999	0.340429			chr11-43179010-43179848
1.49867	0.0456912	0.540553	0.0845267			chr11-43217635-43218517
1.42081	0.0195561	0.520838	0.0375474	0.970049		chr11-43242148-43243045
1.34299	0.0351824	0.506961	0.0693987	0.944672		chr11-43265389-43266335
1.85031	0.166307	0.569847	0.291845			chr11-43360487-43361238
1.6289	0.320128	0.565763	0.565834			chr11-43367318-43368214
1.45401	0.0421464	0.52972	0.0795635	0.936584		chr11-43374422-43375326
1.7495	0.0136017	0.562186	0.0241943			chr11-43433800-43434701
2.83742	0.00172843	0.586575	0.00294665			chr11-43522292-43523437
1.52124	0.201642	0.563815	0.357638	0.720614		chr11-43536805-43537475
4.3536	0.18475	0.608425	0.303653			chr11-43581847-43582710
1.48214	0.319132	0.546111	0.584372			chr11-43601335-43602232
1.80566	0.182013	0.560648	0.324648			chr11-43682349-43683270
1.95573	0.177765	0.569725	0.312018	0.755027		chr11-43687091-43687973
1.72908	0.270754	0.547976	0.494099			chr11-43802112-43803015
1.65611	0.277902	0.557502	0.498476			chr11-43892351-43893130
1.52458	0.344789	0.551064	0.625678			chr11-43914266-43914934
2.77028	0.241838	0.588896	0.410664	0.681319		chr11-43917539-43918617
5.09955	0.140307	0.635214	0.220881	0.825185		chr11-43920221-43921187
3.76427	0.107513	0.600731	0.178971	0.857961		chr11-43946866-43948336
2.24076	0.204059	0.56231	0.362894	0.716684		chr11-44060826-44061841
1.4148	0.123888	0.535781	0.231229			chr11-44090268-44091151
1.65004	0.388494	0.569574	0.682078			chr11-44116091-44117007
1.45948	0.253821	0.523603	0.484759	0.627847		chr11-44136219-44137143
1.5415	0.336363	0.551458	0.609952			chr11-44144204-44145108
1.55092	0.369584	0.553544	0.667668			chr11-44147569-44148435
7.31351	0.0721789	0.587655	0.122825	0.902246		chr11-44206959-44207892
1.79819	0.391303	0.5697	0.686857			chr11-44217078-44217967
2.17958	0.151504	0.566019	0.267667	0.788956		chr11-44223114-44224088
2.04444	0.363884	0.582142	0.625078			chr11-44224623-44225558
1.48018	0.102761	0.532592	0.192945	0.847002		chr11-44228611-44229436
1.46829	0.296952	0.538216	0.551733			chr11-44250227-44251109
2.36176	0.190613	0.579227	0.329081			chr11-44257606-44258498
2.59129	0.194341	0.583707	0.332943			chr11-44280125-44280948
1.36385	0.0238397	0.512616	0.046506	0.962907		chr11-44282302-44283208
1.94102	0.0230558	0.582655	0.0395702	0.968436		chr11-44304328-44305104
1.90019	0.188713	0.563893	0.33466			chr11-44325831-44326567
1.24811	0.0485843	0.512296	0.0948363	0.924445		chr11-44340164-44340927
3.16361	0.0124006	0.589083	0.0210506	0.983205		chr11-44388926-44389800
1.48606	0.360497	0.55604	0.648329			chr11-44409546-44410454
1.30204	0.0444143	0.508166	0.0874012	0.930353		chr11-44417693-44418145
2.45393	0.00382724	0.58244	0.00657105			chr11-44503398-44504299
4.20698	0.102296	0.597594	0.171181	0.864082		chr11-44514710-44515737
1.7403	0.154082	0.568843	0.270869			chr11-44571665-44572544
3.84368	0.192922	0.597988	0.322619			chr11-44629556-44630434
1.99769	0.0547426	0.596834	0.0917217	0.926919		chr11-44681178-44682016
1.4351	0.0905066	0.517805	0.174789	0.861246		chr11-44733602-44734390
3.27973	0.0626955	0.616735	0.101657			chr11-44737007-44737806
1.72021	0.0582168	0.557482	0.104428	0.91683		chr11-44777203-44778136
1.58044	0.180622	0.551281	0.32764			chr11-44817833-44818664
1.36241	0.158978	0.517163	0.307404	0.758536		chr11-44846471-44847211
1.32367	0.0361889	0.510141	0.0709391	0.943446		chr11-44851685-44852276
1.83606	0.0120084	0.570333	0.021055			chr11-44862922-44863792
1.77958	0.0187088	0.563845	0.0331807	0.97353		chr11-44891357-44892198
1.6758	0.0548088	0.55357	0.0990097	0.921131		chr11-44931211-44931836
1.51259	0.203421	0.539733	0.376892	0.706254		chr11-44964378-44965200
1.44857	0.0553214	0.518964	0.1066	0.915107		chr11-44982153-44983010
1.93254	0.464069	0.569087	0.815463			chr11-45020633-45021296
1.3059	0.386834	0.525247	0.736482			chr11-45031881-45032471
3.76211	0.00574587	0.590059	0.00973778	0.99223		chr11-45032801-45033741
1.4485	0.286874	0.54338	0.527944			chr11-45035239-45036156
3.10608	0.325067	0.609496	0.533338			chr11-45057463-45058923
4.78289	0.0223875	0.596157	0.037553			chr11-45093336-45094217
1.37343	0.381746	0.537045	0.710827			chr11-45113557-45114447
3.27419	0.189216	0.59864	0.316077			chr11-45226349-45227125
1.28293	0.0263992	0.51521	0.0512398	0.959134		chr11-45227420-45228001
3.30936	0.196372	0.578007	0.33974	0.734053		chr11-45230460-45231376
1.85841	0.158253	0.561383	0.281899	0.778021		chr11-45290451-45291335
1.33608	0.0183136	0.512971	0.0357011	0.971521		chr11-45314042-45314554
1.37609	0.0382763	0.508265	0.0753078	0.93997		chr11-45330441-45331297
1.58578	0.237445	0.545582	0.435214			chr11-45342251-45343090
1.49839	0.0541768	0.535219	0.101223	0.919373		chr11-45351374-45352216
1.45598	0.215663	0.526672	0.409483	0.682185		chr11-45374585-45375432
1.42311	0.0664312	0.517524	0.128363	0.897861		chr11-45441825-45442668
4.11433	0.183659	0.611326	0.300428			chr11-45448454-45449469
2.86794	0.192195	0.586324	0.327796			chr11-45453475-45454375
3.26258	0.19257	0.597468	0.322311			chr11-45461461-45462328
5.09169	0.00173845	0.634322	0.00274064	0.997813		chr11-45467819-45468937
2.47828	0.193611	0.581841	0.332757			chr11-45487422-45488306
5.0773	0.00708885	0.603095	0.0117541	0.990622		chr11-45498434-45499823
2.48044	0.0704498	0.603606	0.116715			chr11-45509717-45510493
1.47519	0.0863604	0.531686	0.162427	0.870969		chr11-45512546-45513149
2.39939	0.131526	0.573734	0.229245			chr11-45516876-45517805
1.37443	0.0142658	0.511647	0.027882	0.977756		chr11-45542914-45543615
3.14765	0.143554	0.591274	0.242787			chr11-45569426-45570589
1.38522	0.0443564	0.513268	0.0864195	0.931133		chr11-45586217-45587087
1.40065	0.0292655	0.51321	0.0570245	0.954526		chr11-45602681-45603307
1.41262	0.146852	0.528552	0.277838			chr11-45617857-45618766
2.22053	0.196767	0.575922	0.341655			chr11-45620061-45620830
1.4135	0.119958	0.529447	0.226573			chr11-45641757-45642630
1.9739	0.184436	0.570644	0.323206			chr11-45645252-45645877
1.53874	0.0702327	0.54494	0.128881			chr11-45647619-45648469
3.65297	0.0114161	0.59474	0.0191951	0.984685		chr11-45649589-45650441
1.33478	0.103634	0.509367	0.203457	0.838778		chr11-45681843-45682680
1.33727	0.116353	0.512772	0.22691	0.820494		chr11-45683400-45683960
2.45816	0.179823	0.584161	0.307831			chr11-45693483-45694407
1.61916	0.0877543	0.552784	0.15875			chr11-45705650-45706533
1.38435	0.0472414	0.514489	0.091822	0.92684		chr11-45710489-45711361
4.16656	0.0870928	0.593878	0.146651	0.883408		chr11-45715137-45716105
1.36804	0.0527987	0.510708	0.103383	0.917659		chr11-45723130-45723801
1.48158	0.214678	0.532373	0.403247	0.686767		chr11-45746747-45747607
1.39017	0.0777264	0.518966	0.149772	0.880945		chr11-45753941-45754519
1.54102	0.169518	0.545446	0.310787	0.755962		chr11-45974656-45975499
1.49412	0.0493624	0.534861	0.0922902	0.926467		chr11-45988669-45989403
1.5898	0.178097	0.548714	0.324571	0.745506		chr11-45989535-45990066
1.71969	0.132418	0.562532	0.235396	0.813901		chr11-45990496-45991402
1.45537	0.0855334	0.52308	0.163519	0.87011		chr11-45996252-45997080
1.53716	0.00233065	0.536848	0.00434136	0.996536		chr11-45997490-45998346
1.46523	0.169531	0.537328	0.315508	0.752376		chr11-46011030-46011757
1.8559	0.0772859	0.577612	0.133802			chr11-46011913-46012819
1.53964	0.126367	0.533285	0.236961	0.812687		chr11-46026399-46027305
1.40359	0.216481	0.519696	0.416553	0.677006		chr11-46040665-46041098
4.10164	0.272475	0.581595	0.468496	0.63943		chr11-46072004-46072868
1.48019	0.0632623	0.525251	0.120442	0.904133		chr11-46079156-46080034
3.39638	0.0273099	0.580922	0.0470114	0.962504		chr11-46126887-46127847
1.41006	0.184916	0.520279	0.355418	0.722276		chr11-46309754-46310402
2.27126	0.127022	0.589048	0.21564			chr11-46387634-46388468
2.23702	0.187075	0.575522	0.325053			chr11-46397149-46398060
1.49989	0.074354	0.528664	0.140645	0.88815		chr11-46399984-46400788
1.81036	0.187884	0.561707	0.334487	0.738012		chr11-46400851-46401694
2.72294	0.00494309	0.578144	0.00854993	0.993178		chr11-46417434-46418244
1.34442	0.145977	0.512665	0.284742	0.775842		chr11-46422105-46422899
1.65441	0.254453	0.562638	0.45225			chr11-46461157-46462069
1.70241	0.187314	0.557021	0.336278			chr11-46465790-46466654
1.27286	0.0784413	0.507109	0.154683	0.877071		chr11-46480868-46481453
1.30203	0.184541	0.518485	0.355924	0.721897		chr11-46510591-46511276
1.38333	0.0744951	0.518691	0.143621	0.885799		chr11-46518253-46518887
1.9493	0.191174	0.567213	0.337041			chr11-46588280-46588793
2.83846	0.192072	0.589054	0.326068			chr11-46634226-46635100
5.01902	0.0195495	0.609879	0.0320548	0.974428		chr11-46654351-46655447
1.92918	0.402531	0.575361	0.699615			chr11-46663953-46664845
1.62531	0.318402	0.565991	0.562556			chr11-46670781-46671658
2.16018	0.341864	0.578869	0.590573			chr11-46676565-46677420
4.60055	0.159677	0.594221	0.268716	0.788148		chr11-46743470-46744466
3.65849	0.0530787	0.582789	0.0910771	0.927431		chr11-46808530-46809441
1.54055	0.285169	0.558473	0.510622			chr11-46858911-46859800
3.0121	0.192084	0.575672	0.33367	0.738629		chr11-46860004-46860979
1.4047	0.07571	0.515215	0.146948	0.883173		chr11-46932004-46932892
1.4813	0.0797753	0.53282	0.149723	0.880983		chr11-46946623-46947356
1.43315	0.303699	0.527366	0.575879	0.564697		chr11-46952166-46953113
2.83812	0.0703468	0.608533	0.115601			chr11-46954443-46956150
1.53437	0.125822	0.54538	0.230706	0.817543		chr11-46979989-46980862
1.86184	0.512118	0.568767	0.9004			chr11-47087589-47088502
1.39565	0.0636651	0.515896	0.123407	0.901785		chr11-47094896-47095699
3.42641	0.20925	0.579584	0.361035	0.718073		chr11-47128989-47129880
2.4808	0.188322	0.585112	0.321856			chr11-47274489-47275346
4.01592	0.217031	0.585199	0.370867	0.710737		chr11-47324165-47325061
2.19021	0.377378	0.579723	0.650961			chr11-47328135-47329016
1.75835	0.189387	0.572953	0.330546			chr11-47329831-47330714
3.25119	0.184931	0.599028	0.308719			chr11-47340893-47341844
2.23591	0.152834	0.572508	0.266956	0.789503		chr11-47360877-47361715
1.41479	0.265491	0.530218	0.50072	0.616568		chr11-47382841-47383634
5.04961	0.222807	0.614772	0.362422	0.717036		chr11-47390737-47391672
2.51689	0.187159	0.585424	0.319697			chr11-47406488-47407246
1.5252	0.136327	0.541491	0.251763	0.801225		chr11-47430311-47431235
2.73184	0.179982	0.591661	0.304198	0.760977		chr11-47465105-47465888
1.41175	0.306032	0.524084	0.583937	0.559263		chr11-47484891-47485823
1.33757	0.046601	0.508508	0.0916426	0.926982		chr11-47488042-47488602
1.41875	0.0551394	0.5212	0.105793	0.915746		chr11-47488713-47489325
1.56764	0.276294	0.551085	0.501364			chr11-47500815-47501612
1.87566	0.117674	0.579022	0.203229			chr11-47507197-47508064
1.33022	0.242354	0.515959	0.469717	0.638557		chr11-47513207-47513633
3.74708	0.0910652	0.627388	0.14515	0.884593		chr11-47533695-47534391
3.20818	0.191639	0.597934	0.320502			chr11-47569498-47570399
3.26762	0.215426	0.613664	0.351049			chr11-47587633-47588535
2.02689	0.161816	0.58246	0.277815			chr11-47591748-47592553
1.39121	0.247633	0.531694	0.465743			chr11-47605122-47605907
1.74658	0.45719	0.558476	0.818639			chr11-47608206-47609045
3.73092	0.273017	0.599755	0.455214	0.648956		chr11-47611183-47612150
1.61823	0.290794	0.564493	0.515142			chr11-47613253-47614050
1.47427	0.259659	0.544051	0.477269			chr11-47618605-47619440
1.58002	0.0669624	0.545214	0.122819	0.902251		chr11-47649046-47649954
1.46069	0.11191	0.522661	0.214115	0.830457		chr11-47671220-47672118
1.41683	0.120223	0.516886	0.232592	0.816078		chr11-47710136-47710993
1.50965	0.182568	0.537638	0.339573	0.734178		chr11-47844017-47844876
5.61959	0.310966	0.602375	0.516233	0.605692		chr11-47863027-47863925
1.53892	0.408032	0.551975	0.739221	0.459773		chr11-47864651-47865550
1.44671	0.250091	0.541242	0.462068			chr11-47869460-47870311
1.41628	0.35895	0.544208	0.659581	0.509523		chr11-47885778-47886622
2.47571	0.145705	0.572113	0.254679	0.798971		chr11-47889760-47890687
1.45753	0.370001	0.550265	0.672405			chr11-47909548-47910361
6.31279	0.330898	0.608712	0.543603	0.586714		chr11-47950158-47951116
1.91183	0.388654	0.565916	0.68677			chr11-47995936-47996796
1.7731	0.0968685	0.573169	0.169005			chr11-47997409-47998324
4.78628	0.044963	0.599792	0.0749643	0.940243		chr11-48001139-48002033
1.89463	0.391399	0.568418	0.688576			chr11-48028879-48029746
3.28505	0.338908	0.58994	0.574479	0.565644		chr11-48033534-48034409
7.73087	0.257078	0.647614	0.396961	0.691396		chr11-48044256-48045177
2.42817	0.192182	0.579967	0.331367			chr11-48050800-48051683
1.79162	0.116718	0.571967	0.204065			chr11-48096080-48096715
3.94862	0.282344	0.600021	0.470557	0.637957		chr11-48106874-48107833
1.33378	0.352871	0.513671	0.686958	0.492109		chr11-48121947-48122799
1.4854	0.395344	0.547055	0.722678			chr11-48123220-48123876
5.15106	0.42214	0.648298	0.65115			chr11-48170705-48171896
2.2379	0.196932	0.575351	0.342281			chr11-48309045-48309958
2.41466	0.0758431	0.55533	0.136573			chr11-48324997-48325916
1.35789	0.0156699	0.528375	0.0296569	0.976341		chr11-48547154-48548093
1.94575	0.0165008	0.563371	0.0292895			chr11-48968248-48969155
1.25924	0.0467575	0.514135	0.0909439	0.927537		chr11-49106120-49106972
1.28178	0.168193	0.530394	0.317109			chr11-49233477-49234334
1.6668	0.0748764	0.551768	0.135703			chr11-49272994-49273552
1.76267	0.0605631	0.588371	0.102933	0.918016		chr11-49797829-49798714
1.66152	0.177481	0.553568	0.320612			chr11-49858635-49859545
2.40144	0.18433	0.576407	0.319791			chr11-50199022-50199956
3.83382	0.2215	0.583453	0.379637	0.704215		chr11-50335088-50335986
1.26392	0.0484692	0.516429	0.0938545	0.925225		chr11-50694424-50695235
1.35097	0.0213727	0.527941	0.0404831	0.967708		chr11-54559205-54560162
1.3109	0.0277393	0.522385	0.0531013	0.957651		chr11-54599335-54600256
1.25775	0.0539589	0.517875	0.104193	0.917016		chr11-54832498-54833380
2.02696	0.187055	0.566478	0.330207			chr11-55282787-55283425
1.32698	0.036101	0.527522	0.0684351	0.945439		chr11-55310653-55311496
1.26916	0.0551936	0.519674	0.106208	0.915417		chr11-55343065-55343936
1.84135	0.0123357	0.55784	0.0221134			chr11-55352925-55353653
1.28242	0.0380462	0.516998	0.0735906	0.941336		chr11-55459726-55460571
2.10338	0.191253	0.571037	0.334922			chr11-55555657-55556595
1.25287	0.0509578	0.515074	0.0989329	0.921192		chr11-55565993-55566775
1.27564	0.0428894	0.517878	0.0828177	0.933997		chr11-55599352-55600144
1.31128	0.0237681	0.522432	0.0454951	0.963713		chr11-55653979-55654876
1.26538	0.0324531	0.514332	0.0630975	0.949689		chr11-55657822-55658598
1.27521	0.0462422	0.518661	0.0891569	0.928957		chr11-55666012-55666492
1.44924	0.268584	0.544071	0.493656			chr11-56049260-56050154
1.28367	0.0307794	0.515939	0.059657	0.952429		chr11-56098912-56099329
1.28186	0.034558	0.518135	0.066697	0.946823		chr11-56509253-56510199
1.28321	0.0214972	0.5156	0.0416936	0.966743		chr11-56591784-56592619
1.30517	0.0280881	0.521626	0.0538472	0.957057		chr11-56605218-56606020
2.44273	0.00965643	0.56919	0.0169652	0.986464		chr11-56624365-56625263
1.50298	0.398265	0.547579	0.727321			chr11-57023110-57023981
1.40904	0.0413094	0.528004	0.0782371			chr11-57057066-57057971
1.47479	0.260097	0.53563	0.485591			chr11-57085359-57086255
1.91796	0.324974	0.57698	0.563233			chr11-57093806-57094733
2.71291	0.162632	0.605633	0.268533			chr11-57094944-57095840
1.7175	0.355226	0.564471	0.629308			chr11-57097981-57098893
1.37018	0.228068	0.522848	0.436204	0.662689		chr11-57111573-57112112
2.05301	0.192682	0.570863	0.337527			chr11-57117422-57117917
2.61949	0.198038	0.586348	0.337747			chr11-57118914-57119858
1.41556	0.082012	0.521363	0.157303	0.875006		chr11-57133233-57134094
1.4504	0.257351	0.541117	0.475592			chr11-57177541-57178364
1.46725	0.237506	0.536693	0.442537			chr11-57186112-57187014
1.57651	0.154415	0.548922	0.281305	0.778476		chr11-57196184-57197068
2.08644	0.194892	0.572527	0.340406			chr11-57215132-57216008
4.55561	0.161528	0.605674	0.266691	0.789707		chr11-57216752-57217703
2.35997	0.195417	0.579176	0.337404			chr11-57219156-57220033
2.68205	0.20068	0.582545	0.344488	0.73048		chr11-57255344-57256244
2.59222	0.275239	0.585915	0.469759			chr11-57275178-57276108
1.89295	0.189782	0.564912	0.33595			chr11-57292569-57293147
1.60568	0.118642	0.542952	0.218512	0.82703		chr11-57305936-57306775
4.21739	0.183872	0.607786	0.302527			chr11-57308388-57309105
7.18448	0.273568	0.618091	0.442602	0.658053		chr11-57315336-57316177
2.76302	0.247018	0.581076	0.425104	0.670761		chr11-57354448-57355410
1.84477	0.373362	0.564811	0.661039			chr11-57355996-57356877
1.6175	0.391599	0.563267	0.695228			chr11-57357842-57358593
1.43333	0.10655	0.525636	0.202706	0.839365		chr11-57363570-57364483
4.16117	0.214941	0.586734	0.366335	0.714115		chr11-57375567-57376379
1.72367	0.278649	0.565603	0.492659			chr11-57412654-57413581
2.63233	0.068202	0.577114	0.118178	0.905927		chr11-57429692-57430510
2.74208	0.107138	0.583677	0.183557	0.854361		chr11-57430606-57431371
2.82044	0.182927	0.593673	0.308128			chr11-57438207-57439127
1.39995	0.193468	0.545227	0.354838	0.722711		chr11-57520946-57521212
3.43433	0.337891	0.616693	0.547908			chr11-57542211-57543231
2.39888	0.21572	0.582116	0.370579	0.710951		chr11-57547642-57548434
3.85433	0.0781703	0.603677	0.12949	0.89697		chr11-57595611-57596459
1.47249	0.366719	0.537012	0.682887			chr11-57604061-57604799
1.52777	0.333068	0.542767	0.613649			chr11-57604919-57605614
1.80563	0.394637	0.561589	0.702716			chr11-57652875-57653638
1.71072	0.187131	0.557232	0.335823			chr11-57716554-57717092
1.32881	0.0141503	0.522487	0.0270826	0.978394		chr11-57734873-57735280
1.68828	0.248838	0.563957	0.441236	0.659042		chr11-57786056-57786946
2.18572	0.170996	0.573096	0.298372			chr11-57807808-57808498
2.42327	0.194337	0.579645	0.335269			chr11-57866202-57867098
1.40808	0.135634	0.518549	0.261564	0.793658		chr11-57885105-57885992
1.52603	0.305169	0.54965	0.555206			chr11-57896547-57897427
1.54851	0.183351	0.547122	0.335119			chr11-57941580-57942365
1.29424	0.150967	0.522155	0.289123	0.772487		chr11-57967056-57967551
1.39172	0.0529846	0.520233	0.101848	0.918877		chr11-57977562-57978425
1.4589	0.164398	0.537571	0.305816	0.759745		chr11-57985316-57986097
1.45453	0.202046	0.546934	0.369416			chr11-58002737-58003645
3.99271	0.0468434	0.573214	0.0817206	0.934869		chr11-58004342-58005401
2.20629	0.0234359	0.558957	0.041928	0.966556		chr11-58059666-58060467
3.01448	0.173585	0.592638	0.292903			chr11-58070476-58071421
1.28115	0.194687	0.509267	0.382289	0.702247		chr11-58146909-58147756
1.38142	0.137104	0.521317	0.262996	0.792554		chr11-58171277-58172195
1.45149	0.00847113	0.524855	0.0161399	0.987123		chr11-58175542-58176432
1.35887	0.00316475	0.524227	0.00603699	0.995183		chr11-58375373-58376252
1.77671	0.375863	0.573932	0.654891			chr11-58397379-58398279
1.57683	0.0687249	0.547513	0.125522			chr11-58437900-58438811
1.52999	0.0459567	0.535369	0.0858412	0.931593		chr11-58438866-58439686
1.28204	0.0351359	0.518342	0.0677853	0.945957		chr11-58444186-58444933
1.33472	0.0148316	0.523502	0.0283315	0.977398		chr11-58446260-58447081
1.47663	0.27804	0.539486	0.515379	0.606288		chr11-58498149-58499022
1.3453	0.311077	0.523738	0.593955	0.552542		chr11-58509413-58510237
2.7299	0.19994	0.572151	0.349452	0.72675		chr11-58518046-58518720
1.84022	0.332018	0.588064	0.564595			chr11-58525281-58525903
1.45803	0.333486	0.550613	0.605663			chr11-58526595-58527461
3.77491	0.0372183	0.532993	0.0698288	0.94433		chr11-58557836-58558770
2.9283	0.267416	0.603726	0.442942	0.657808		chr11-58573004-58574361
1.38661	0.37777	0.543113	0.695565			chr11-58609465-58610338
1.43483	0.219719	0.527546	0.416493	0.677049		chr11-58640282-58640853
1.37705	0.337411	0.526632	0.640697	0.52172		chr11-58650240-58651168
1.3078	0.00665565	0.515845	0.0129024	0.989706		chr11-58748652-58749491
2.17409	0.191212	0.575602	0.332196			chr11-58786715-58787496
1.45146	0.0925123	0.524555	0.176363	0.860009		chr11-58896105-58897022
2.64086	0.170854	0.582265	0.293431	0.769193		chr11-58897933-58898900
1.25149	0.225191	0.50831	0.443019	0.657752		chr11-58958521-58958877
2.7513	0.183128	0.587803	0.311547			chr11-58964591-58965339
1.40237	0.39451	0.547074	0.721128			chr11-58999029-58999888
1.28373	0.016488	0.514575	0.032042	0.974439		chr11-59028124-59029050
1.287	0.0398115	0.520359	0.0765078	0.939015		chr11-59036863-59037713
1.88043	0.194274	0.566238	0.343097			chr11-59064238-59064869
2.5378	0.0348789	0.567385	0.0614731	0.950982		chr11-59167496-59168445
3.17222	0.362737	0.586448	0.618532	0.536225		chr11-59212578-59213507
2.34206	0.407973	0.581572	0.7015	0.482991		chr11-59222390-59223344
1.63567	0.380483	0.561601	0.677496			chr11-59224233-59225098
1.4076	0.294959	0.537803	0.548452			chr11-59226017-59226944
1.2982	0.0113462	0.508719	0.0223034	0.982206		chr11-59252943-59253398
3.12063	0.181624	0.589621	0.308036			chr11-59260343-59261189
1.45286	0.0421599	0.523753	0.0804957	0.935843		chr11-59269527-59270406
1.49425	0.308376	0.551371	0.559289			chr11-59273157-59274021
1.3689	0.0510893	0.514402	0.099318	0.920886		chr11-59285751-59286456
1.47733	0.0271294	0.537082	0.0505125	0.959714		chr11-59289080-59289952
1.45743	0.274938	0.54337	0.505987			chr11-59394027-59394935
1.27248	0.0452461	0.504813	0.0896294	0.928582		chr11-59431284-59431982
2.24641	0.166599	0.596996	0.279063			chr11-59486395-59487293
5.34718	0.00310133	0.611701	0.00507001	0.995955		chr11-59510324-59511554
1.24581	0.118693	0.505856	0.234637	0.81449		chr11-59523582-59523981
1.39483	0.326929	0.530475	0.616295			chr11-59546557-59547389
1.51887	0.0682739	0.541089	0.126179	0.899591		chr11-59587482-59588406
1.32823	0.0200189	0.52397	0.0382061	0.969523		chr11-59598377-59599210
2.29242	0.344533	0.57924	0.594801	0.551976		chr11-59647403-59648338
2.41645	0.327685	0.584607	0.560523	0.575123		chr11-59660310-59661239
1.43325	0.169709	0.540725	0.313854			chr11-59774781-59775682
1.40112	0.245831	0.528109	0.465494	0.641578		chr11-59786714-59787613
2.91937	0.197844	0.590319	0.335147			chr11-59792886-59793684
1.31763	0.0224631	0.520531	0.0431542	0.965579		chr11-59818811-59819719
1.41468	0.141395	0.521158	0.27131	0.786153		chr11-59854610-59855526
1.51953	0.184919	0.546995	0.338063			chr11-59865946-59866812
1.43194	0.158855	0.533397	0.297817	0.765843		chr11-59895171-59896039
5.19833	0.121292	0.596209	0.203438	0.838792		chr11-59901061-59901991
1.45628	0.380656	0.538592	0.706761			chr11-59902584-59903339
1.27635	0.043283	0.516732	0.0837629	0.933245		chr11-59904859-59905753
1.74204	0.112701	0.56802	0.19841			chr11-59944449-59945355
1.60967	0.115976	0.547418	0.211861	0.832216		chr11-60104425-60105314
1.5259	0.411665	0.567412	0.725513			chr11-60188222-60189135
1.41443	0.354223	0.54901	0.645203			chr11-60195752-60196625
3.64485	0.298856	0.603783	0.494973	0.62062		chr11-60263146-60264171
1.43676	0.121345	0.530904	0.228563	0.819209		chr11-60267679-60268564
3.09494	0.0470791	0.584646	0.0805258	0.935819		chr11-60292328-60293084
1.41292	0.425661	0.550295	0.773514			chr11-60332578-60333350
1.52721	0.363257	0.561182	0.647307			chr11-60347231-60347935
1.40868	0.302557	0.532498	0.568185			chr11-60348051-60348625
2.96474	0.313002	0.598701	0.522803			chr11-60349647-60350500
4.30808	0.349482	0.597296	0.585106	0.558476		chr11-60370517-60371508
1.48506	0.387451	0.558523	0.693707			chr11-60372355-60373193
2.84707	0.401905	0.590559	0.68055	0.496156		chr11-60389138-60390047
1.40441	0.385808	0.546329	0.706183			chr11-60482174-60483046
1.3189	0.313482	0.523041	0.599345	0.548943		chr11-60485680-60486540
1.31125	0.0283227	0.520978	0.0543646	0.956645		chr11-60489139-60489881
2.47901	0.283627	0.583584	0.486009			chr11-60498551-60499309
1.8502	0.251744	0.571858	0.440221			chr11-60513482-60514333
1.35782	0.00703949	0.526278	0.013376	0.989328		chr11-60646856-60647458
1.85988	0.196602	0.564112	0.348516			chr11-60724384-60725206
4.34084	0.229693	0.612496	0.375012	0.707652		chr11-60759154-60760120
1.62025	0.436628	0.569411	0.766807			chr11-60761265-60762179
1.40435	0.359158	0.529709	0.678029	0.497753		chr11-60762715-60763476
1.57962	0.166258	0.541708	0.306914	0.758909		chr11-60772666-60773566
2.37328	0.190572	0.579095	0.329087			chr11-60776239-60777044
1.8255	0.344884	0.57412	0.600718			chr11-60779358-60780281
1.87217	0.185269	0.56141	0.330008	0.741394		chr11-60813075-60814110
3.94578	0.323295	0.60117	0.537777	0.590731		chr11-60835183-60836090
1.78617	0.41629	0.561474	0.741425			chr11-60848556-60849444
1.87181	0.302967	0.574937	0.526958			chr11-60871995-60872631
5.55721	0.256878	0.605824	0.424014	0.671556		chr11-60878293-60879381
7.50592	0.231682	0.638753	0.362709	0.716822		chr11-60909953-60910776
3.87629	0.352985	0.60328	0.585109	0.558474		chr11-60910859-60911592
3.99763	0.301912	0.619567	0.487295			chr11-60932766-60934183
1.86625	0.389343	0.563518	0.690914			chr11-60955447-60956262
3.03744	0.265471	0.603283	0.440043	0.659906		chr11-60966595-60967563
1.8648	0.247498	0.574932	0.430482			chr11-60976517-60977430
2.76262	0.0313487	0.586559	0.0534451	0.957377		chr11-60978744-60979693
2.7016	0.0539492	0.618406	0.0872392			chr11-60984357-60985172
1.94017	0.0405826	0.580677	0.0698883			chr11-60994431-60995300
3.12404	0.0210625	0.591198	0.0356268	0.97158		chr11-60995751-60997123
1.59992	0.192587	0.559886	0.343975			chr11-61021267-61021982
2.88407	0.310554	0.605437	0.512942			chr11-61039575-61040490
1.5137	0.212955	0.549376	0.387631			chr11-61049625-61050476
1.41447	0.193335	0.524049	0.368925	0.712183		chr11-61054998-61055823
3.24751	0.0778951	0.562029	0.138596	0.889769		chr11-61061132-61062130
1.56615	0.310644	0.564566	0.550234			chr11-61094770-61095657
1.43828	0.293859	0.531564	0.55282			chr11-61106003-61106872
1.51099	0.355975	0.547124	0.650629			chr11-61111635-61112316
1.44793	0.340213	0.55339	0.614779			chr11-61112436-61113105
5.0846	0.0994311	0.606999	0.163808	0.869882		chr11-61138712-61139660
1.92666	0.299481	0.567953	0.527299			chr11-61146272-61147182
2.4918	0.0662013	0.61012	0.108505			chr11-61153029-61153860
4.42812	0.342322	0.602416	0.568248	0.569867		chr11-61163916-61164905
2.09468	0.412653	0.575444	0.717104			chr11-61172116-61173003
2.25066	0.0776806	0.602943	0.128836			chr11-61175931-61176814
1.92023	0.187105	0.56633	0.33038			chr11-61202740-61203791
2.19573	0.178603	0.575724	0.310224			chr11-61285499-61286040
1.66532	0.187086	0.556487	0.336192			chr11-61288371-61288921
3.31421	0.010952	0.587056	0.0186558	0.985116		chr11-61325771-61326715
1.40576	0.328342	0.533369	0.6156			chr11-61381554-61382432
2.46979	0.182233	0.585858	0.311053	0.75576		chr11-61399230-61400135
3.88872	0.237439	0.568638	0.417559	0.67627		chr11-61402986-61403656
1.87311	0.0514151	0.576459	0.0891913			chr11-61447816-61448601
1.49697	0.0573517	0.531831	0.107838	0.914124		chr11-61468823-61469728
4.45583	0.00251823	0.640807	0.00392977			chr11-61510849-61511715
2.82666	0.179041	0.61496	0.291142			chr11-61516063-61516601
2.54982	0.0696257	0.586371	0.11874			chr11-61527641-61528547
2.38359	0.018808	0.60397	0.0311407	0.975157		chr11-61643711-61644655
1.89057	0.295539	0.567129	0.521115			chr11-61715536-61716308
1.83848	0.081942	0.574993	0.14251			chr11-61725478-61726387
2.9338	0.189257	0.591142	0.320154			chr11-61766340-61766968
1.76941	0.120725	0.566712	0.213027			chr11-61803991-61804886
2.42731	0.191346	0.582549	0.328464			chr11-61862102-61862882
1.4935	0.144669	0.533462	0.27119	0.786245		chr11-61881274-61882116
4.58853	0.20936	0.608927	0.343817	0.730984		chr11-61912261-61913188
3.33012	0.420815	0.611615	0.68804			chr11-61963023-61963863
1.4395	0.046475	0.518583	0.0896193	0.92859		chr11-61974915-61975704
1.45161	0.134504	0.523424	0.256969	0.797203		chr11-62001530-62002460
1.45369	0.3713	0.551946	0.672711			chr11-62033291-62034119
3.72194	0.185518	0.601701	0.308323			chr11-62046804-62047751
3.30186	0.197574	0.600068	0.329253			chr11-62055611-62056477
1.59866	0.315439	0.553443	0.569958			chr11-62056842-62057701
3.39379	0.194005	0.600725	0.322951			chr11-62057827-62058555
1.39871	0.00137131	0.515508	0.00266012	0.997878		chr11-62172403-62173051
2.85275	0.189207	0.591187	0.320047			chr11-62192238-62193194
1.36848	0.00318583	0.52655	0.00605038	0.995173		chr11-62297231-62298004
1.50084	0.216099	0.535486	0.403557	0.686538		chr11-62341632-62342439
1.79672	0.190506	0.560727	0.339748			chr11-62381863-62382560
1.38587	0.101257	0.512291	0.197654	0.843315		chr11-62392994-62393724
2.52262	0.183075	0.585693	0.312579			chr11-62448936-62449818
4.53834	0.189978	0.610247	0.311314			chr11-62506326-62507215
3.02906	0.195185	0.59437	0.328389			chr11-62533300-62534234
1.71174	0.398822	0.558439	0.714173			chr11-62567015-62567926
3.69362	0.0306688	0.598045	0.0512817	0.959101		chr11-62576911-62577857
3.33374	0.194564	0.599868	0.324345			chr11-62578223-62579029
2.90337	0.197314	0.592049	0.333272			chr11-62581018-62581853
1.58117	0.171676	0.544771	0.315135	0.75266		chr11-62588969-62589778
1.52895	0.172139	0.544956	0.315878	0.752095		chr11-62702112-62702958
2.03734	0.32839	0.576126	0.569997			chr11-62801605-62802505
2.35469	0.0119918	0.603019	0.0198863			chr11-62813212-62814119
1.35663	0.163915	0.530572	0.308941	0.757367		chr11-62821472-62821957
1.68973	0.0600334	0.555478	0.108075	0.913936		chr11-62860348-62861204
1.4496	0.20165	0.52248	0.385948	0.699535		chr11-62865246-62866166
1.49797	0.17352	0.53171	0.326343	0.744165		chr11-62931480-62932249
1.692	0.127445	0.561584	0.226938			chr11-62989093-62989915
1.84506	0.128286	0.569637	0.225207	0.821819		chr11-62991739-62992589
2.87647	0.281614	0.587153	0.479626	0.631494		chr11-63145171-63146077
1.42386	0.298132	0.523971	0.568986	0.569366		chr11-63209700-63210536
1.46034	0.351627	0.554209	0.634466			chr11-63375193-63376083
2.5825	0.189059	0.583952	0.323758			chr11-63427821-63428658
1.72195	0.183718	0.557885	0.329311			chr11-63430323-63431156
2.27109	0.196478	0.577618	0.340151			chr11-63501825-63502641
2.22439	0.335758	0.570144	0.588901	0.555927		chr11-63503242-63504168
1.95383	0.199083	0.569733	0.349432			chr11-63505670-63506540
5.42621	0.0459815	0.60478	0.0760302	0.939395		chr11-63518092-63519190
2.29795	0.190567	0.577685	0.329881			chr11-63545564-63546278
1.42459	0.00613255	0.514276	0.0119246	0.990486		chr11-63555868-63556651
2.35459	0.172567	0.577369	0.298886			chr11-63577151-63577743
1.38449	0.172698	0.524281	0.329399	0.741854		chr11-63608082-63608897
1.91539	0.380815	0.568038	0.670404			chr11-63620820-63621737
1.41094	0.3494	0.535984	0.651885			chr11-63633703-63634622
1.35788	0.0844542	0.51052	0.165428	0.868607		chr11-63641459-63642364
3.34429	0.193606	0.598553	0.323457			chr11-63684790-63685634
2.62881	0.0547486	0.60714	0.0901746			chr11-63710327-63710794
1.65227	0.161586	0.558553	0.289293	0.772357		chr11-63745244-63746136
1.43011	0.171414	0.537088	0.319155	0.749609		chr11-63760515-63761015
1.72278	0.325242	0.562447	0.578262			chr11-63774848-63775779
7.11017	0.0375054	0.610973	0.0613863	0.951052		chr11-63778601-63779566
1.71116	0.162129	0.536361	0.302276	0.762442		chr11-63783833-63784499
4.84664	0.143077	0.596727	0.239769	0.81051		chr11-63805740-63806637
1.54047	0.33835	0.550447	0.614682			chr11-63832138-63833018
5.91813	0.201534	0.614304	0.328069	0.742859		chr11-63844647-63845856
1.40271	0.275018	0.536379	0.51273			chr11-63850506-63851211
1.52335	0.372268	0.55302	0.673156			chr11-63853247-63854125
4.09279	0.00950047	0.591454	0.0160629	0.987184		chr11-63866087-63867251
1.52758	0.0534241	0.537256	0.0994389	0.92079		chr11-63876381-63877252
1.54415	0.0570135	0.524912	0.108615	0.913508		chr11-63901602-63902816
4.66039	0.174027	0.612469	0.28414			chr11-63922689-63923386
5.075	0.00280631	0.600382	0.00467421	0.996271		chr11-63930680-63931596
2.26561	0.453722	0.581998	0.779594			chr11-63940654-63941550
1.53984	0.27044	0.546482	0.494874			chr11-63951704-63952591
2.33596	0.266949	0.586234	0.455363			chr11-64001956-64002803
1.65776	0.132438	0.558326	0.237205	0.812497		chr11-64100251-64100977
1.52493	0.0342842	0.543331	0.0631001	0.949687		chr11-64102115-64102597
4.33891	0.171665	0.610047	0.281396			chr11-64163342-64164195
4.77278	0.190291	0.613521	0.310163			chr11-64167592-64168449
2.29591	0.193921	0.591683	0.327744			chr11-64189160-64189979
2.93537	0.0934601	0.58855	0.158797	0.873829		chr11-64196229-64197214
2.23286	0.382285	0.581806	0.657066			chr11-64205549-64206120
2.84971	0.328919	0.600605	0.547646			chr11-64206244-64206940
4.09283	0.415504	0.62939	0.66017			chr11-64207406-64208312
3.17817	0.0673462	0.616113	0.109308			chr11-64294451-64295362
1.56779	0.209835	0.543931	0.385775	0.699663		chr11-64329122-64330058
1.83346	0.253235	0.571129	0.443393			chr11-64371161-64372034
3.5216	0.181928	0.603756	0.301327			chr11-64374400-64375294
1.78469	0.33101	0.570795	0.57991			chr11-64440783-64441559
2.73825	0.129427	0.57512	0.225043	0.821946		chr11-64458726-64459723
2.84038	0.416993	0.608008	0.685835			chr11-64491989-64493129
1.41662	0.329538	0.546774	0.602696			chr11-64497865-64498731
1.46611	0.112581	0.522317	0.215542	0.829345		chr11-64503097-64503873
2.55351	0.175149	0.577334	0.303375	0.761604		chr11-64513635-64515042
1.63712	0.247774	0.552339	0.448591			chr11-64536268-64536930
2.04205	0.190366	0.571928	0.332849	0.739248		chr11-64585870-64586470
2.10841	0.405986	0.576188	0.704607			chr11-64624644-64625566
2.31269	0.131325	0.592478	0.221654	0.824583		chr11-64644782-64645504
15.6691	0.0142065	0.690484	0.0205748			chr11-64654825-64655784
1.73255	0.224562	0.572583	0.392191			chr11-64665212-64666047
8.85839	0.158177	0.628893	0.251516			chr11-64690155-64691059
1.93159	0.127708	0.586074	0.217904			chr11-64692661-64693496
1.9174	0.185122	0.567929	0.325959			chr11-64752416-64753276
5.95725	0.170624	0.620069	0.27517			chr11-64761869-64762737
1.68031	0.333539	0.555438	0.600497			chr11-64771948-64772793
3.31323	0.182331	0.598379	0.304709			chr11-64817579-64818472
3.92606	0.187159	0.605949	0.308869			chr11-64826811-64827675
1.51516	0.333785	0.549295	0.607661			chr11-64858719-64859220
1.69243	0.332619	0.554883	0.59944			chr11-64859337-64860029
2.12198	0.420691	0.574241	0.732604			chr11-64861325-64862130
2.95038	0.132637	0.612715	0.216474			chr11-64880167-64880944
2.01821	0.0407756	0.568689	0.071701	0.94284		chr11-64939180-64940018
3.29428	0.271077	0.605986	0.447331	0.654636		chr11-64946987-64947899
1.79998	0.178678	0.562868	0.317442	0.750908		chr11-64954182-64954844
4.19954	0.151382	0.596068	0.253967	0.799521		chr11-64977316-64978268
1.37358	0.365569	0.526141	0.694813	0.487173		chr11-65001281-65002013
1.91335	0.318937	0.574867	0.554802			chr11-65002560-65003362
1.68319	0.340616	0.560691	0.607493			chr11-65010542-65011411
2.92844	0.0677108	0.592173	0.114343	0.908966		chr11-65060728-65061717
1.31876	0.147432	0.511426	0.288277	0.773135		chr11-65078305-65078702
1.30254	0.301446	0.52593	0.573168			chr11-65152121-65152766
1.41484	0.200882	0.528736	0.379929			chr11-65197587-65198510
1.68984	0.408224	0.564725	0.722873			chr11-65221876-65222739
1.37642	0.216931	0.518893	0.418065	0.675899		chr11-65248039-65248906
1.55194	0.16696	0.538351	0.310132	0.75646		chr11-65338154-65339083
4.52167	0.0614322	0.611403	0.100477	0.919965		chr11-65378056-65378961
4.40847	0.0556401	0.595947	0.0933642	0.925614		chr11-65407456-65408378
1.96249	0.240874	0.573334	0.420129			chr11-65432665-65433568
5.7595	0.231022	0.642059	0.359815	0.718985		chr11-65440349-65441286
3.32356	0.189466	0.599165	0.316217			chr11-65459192-65459949
3.35131	0.184086	0.599496	0.307068			chr11-65465457-65466242
2.86109	0.0592822	0.610096	0.0971687			chr11-65485380-65486188
2.29828	0.0565087	0.593495	0.0952136			chr11-65493946-65494354
2.08336	0.21654	0.578545	0.374283			chr11-65494462-65494801
2.49356	0.192225	0.583509	0.32943			chr11-65515657-65516418
1.50619	0.28176	0.540649	0.521152			chr11-65521662-65522375
2.12572	0.163825	0.580023	0.282445			chr11-65551827-65552711
2.01121	0.175714	0.573672	0.306298			chr11-65553286-65554075
2.25932	0.188567	0.577523	0.326509			chr11-65659696-65660568
2.38487	0.0862416	0.562774	0.153244	0.878206		chr11-65697892-65698773
2.56919	0.188416	0.586273	0.321378			chr11-65777653-65778363
4.95642	0.378112	0.602782	0.627279	0.530476		chr11-65813931-65814824
3.28012	0.190083	0.598864	0.317407			chr11-65815066-65815822
1.48329	0.366391	0.550884	0.665096			chr11-65820166-65820875
2.39703	0.154196	0.582038	0.264924	0.791068		chr11-65820955-65821862
1.87997	0.456699	0.56548	0.807631			chr11-65827266-65828207
1.66481	0.239414	0.557984	0.42907	0.667872		chr11-65879463-65880352
3.67695	0.234616	0.629834	0.372505			chr11-65891729-65892467
1.4168	0.3782	0.530795	0.712516	0.476145		chr11-66080064-66080735
4.26225	0.33179	0.581404	0.570671	0.568223		chr11-66081207-66082112
6.53039	0.116875	0.638363	0.183086	0.854731		chr11-66083017-66084752
1.35009	0.243056	0.519764	0.467628	0.640051		chr11-66137421-66138145
1.79066	0.371552	0.576583	0.644404			chr11-66149826-66150704
2.60878	0.185862	0.586425	0.316941			chr11-66182258-66183063
1.66217	0.39551	0.570486	0.693287			chr11-66208845-66209759
1.72298	0.219648	0.557136	0.394244			chr11-66240180-66241057
1.69228	0.147695	0.557285	0.265027	0.790989		chr11-66369773-66370387
1.72174	0.0673225	0.562184	0.119752			chr11-66415993-66416878
1.84748	0.271739	0.576929	0.47101			chr11-66469746-66470564
2.97397	0.1939	0.593891	0.32649			chr11-66496877-66497818
1.57701	0.286252	0.556436	0.514438			chr11-66508925-66509547
3.1673	0.0171408	0.620575	0.0276208			chr11-66526048-66526929
3.60784	0.206487	0.582961	0.354203	0.723186		chr11-66531992-66532985
1.51316	0.113138	0.526691	0.21481	0.829916		chr11-66552057-66552983
2.50377	0.0583286	0.587689	0.0992507	0.920939		chr11-66586240-66587130
1.48561	0.210639	0.541721	0.388834			chr11-66600333-66601137
1.64235	0.248001	0.56705	0.437354			chr11-66626665-66627470
1.49869	0.203959	0.539325	0.378174	0.705301		chr11-66672909-66673767
2.33085	0.194645	0.580159	0.335503			chr11-66832048-66832844
1.67739	0.0736252	0.547246	0.134538			chr11-66867343-66868158
1.52198	0.206605	0.535076	0.386123	0.699406		chr11-66889792-66890698
1.46372	0.102523	0.522771	0.196114	0.844521		chr11-66898320-66899138
2.16898	0.124708	0.565303	0.220604	0.825401		chr11-66922390-66923256
5.17457	0.238349	0.620574	0.384078	0.700921		chr11-66956456-66957205
1.44576	0.16378	0.521621	0.313984	0.753533		chr11-66964653-66965504
1.58136	0.239535	0.550337	0.435252			chr11-66967711-66968624
5.72127	0.0098537	0.585525	0.0168288	0.986573		chr11-66996642-66997623
3.28006	0.184596	0.599989	0.307666			chr11-67068083-67068846
1.94788	0.34302	0.568638	0.603231			chr11-67115044-67115935
4.97155	0.00585517	0.651904	0.00898164			chr11-67120762-67121564
1.39357	0.257632	0.533075	0.483294			chr11-67145447-67146358
1.93292	0.250453	0.593733	0.421828			chr11-67211702-67212511
1.65358	0.201123	0.564069	0.356558			chr11-67312341-67313263
1.5391	0.302683	0.55675	0.543661			chr11-67344029-67344951
1.7067	0.228832	0.56885	0.402272			chr11-67345565-67346476
2.04728	0.0239375	0.591876	0.0404434			chr11-67365366-67366078
1.78355	0.345294	0.558421	0.61834			chr11-67380932-67381647
4.95266	0.159991	0.6181	0.258843	0.795756		chr11-67403445-67404376
2.71523	0.112671	0.603357	0.18674			chr11-67416675-67417584
6.19003	0.335464	0.637594	0.526141			chr11-67449108-67450091
2.38538	0.191134	0.58182	0.328511			chr11-67458324-67459028
1.43753	0.332093	0.543597	0.610918			chr11-67459679-67460553
3.01456	0.290702	0.602036	0.482865			chr11-67544880-67545718
1.5958	0.369529	0.560165	0.659678			chr11-67587700-67588538
2.73865	0.355071	0.596431	0.595326			chr11-67648918-67649713
2.02676	0.0671642	0.556464	0.120698	0.90393		chr11-67699933-67700514
2.78324	0.268471	0.599284	0.447987			chr11-67705153-67706034
1.47993	0.41562	0.553846	0.750425			chr11-67754592-67755374
1.48145	0.283639	0.546135	0.519357			chr11-67757804-67758701
1.47611	0.27063	0.532721	0.508013	0.611444		chr11-67784029-67784815
1.38606	0.0182834	0.523523	0.0349237	0.972141		chr11-67849527-67850341
1.34224	0.0124959	0.510669	0.0244696	0.980478		chr11-67952587-67953491
2.13412	0.0677817	0.558795	0.1213	0.903454		chr11-67958466-67959534
2.04222	0.103349	0.599396	0.172421	0.863106		chr11-67983799-67984743
6.73985	0.00775714	0.647139	0.0119868	0.990436		chr11-68036237-68037560
1.87365	0.443123	0.566349	0.782422			chr11-68063803-68064636
1.4912	0.395131	0.555642	0.711126			chr11-68064767-68065302
6.21855	0.0665193	0.602017	0.110494	0.912017		chr11-68073340-68074378
2.41897	0.140113	0.576103	0.243208	0.807844		chr11-68100616-68101338
1.95816	0.265501	0.574602	0.462061			chr11-68113790-68114629
1.47134	0.179222	0.533872	0.335701	0.737096		chr11-68149797-68150707
1.44458	0.0449713	0.52092	0.0863305	0.931204		chr11-68197958-68198869
1.42573	0.147854	0.524963	0.281646	0.778215		chr11-68201806-68202622
1.55928	0.338377	0.559651	0.604621			chr11-68219579-68220416
4.02519	0.108686	0.614012	0.17701	0.8595		chr11-68221062-68221984
1.40141	0.33378	0.53704	0.621518			chr11-68251565-68252483
1.78389	0.304339	0.569426	0.534467			chr11-68253316-68254163
2.30761	0.366878	0.581393	0.631032			chr11-68256064-68256677
3.1852	0.174561	0.591025	0.295354	0.767724		chr11-68273539-68274325
1.98609	0.187071	0.570831	0.327716			chr11-68416065-68416842
1.50631	0.0728843	0.533467	0.136624	0.891328		chr11-68418378-68419193
4.1913	0.00542634	0.600209	0.00904074	0.992787		chr11-68421152-68422078
2.1364	0.314195	0.577162	0.544379			chr11-68441413-68442308
1.97446	0.0510621	0.590558	0.0864641			chr11-68468836-68469617
1.50701	0.126725	0.527475	0.240249	0.810137		chr11-68499155-68499854
1.60556	0.168894	0.561384	0.300853			chr11-68505369-68506241
1.46176	0.240271	0.538062	0.446549			chr11-68546197-68547116
1.87916	0.403525	0.568883	0.709329			chr11-68550094-68550932
1.78541	0.191189	0.560302	0.341226			chr11-68551118-68551963
1.43695	0.155583	0.525266	0.296199	0.767078		chr11-68597771-68598617
1.65538	0.374605	0.555344	0.674546			chr11-68600942-68601812
1.92167	0.0353785	0.585985	0.0603744	0.951857		chr11-68610415-68611285
2.10809	0.132664	0.600119	0.221062			chr11-68639155-68639957
1.69357	0.183713	0.554601	0.331253	0.740453		chr11-68660977-68661974
2.05165	0.190667	0.572211	0.333212			chr11-68691745-68692538
1.81184	0.0383223	0.559041	0.0685501	0.945348		chr11-68693633-68694291
1.82657	0.10322	0.579863	0.178007	0.858717		chr11-68706081-68706640
5.49454	0.035384	0.585037	0.0604816	0.951772		chr11-68706698-68707650
1.69187	0.357162	0.573958	0.622279			chr11-68708842-68709716
2.74617	0.227826	0.584023	0.390097	0.696465		chr11-68734903-68735978
1.6779	0.0465421	0.550861	0.0844898	0.932667		chr11-68746900-68747782
1.42625	0.279412	0.525778	0.531425	0.595124		chr11-68754862-68755727
1.39467	0.343068	0.525731	0.652555	0.514043		chr11-68777364-68778292
2.32684	0.17805	0.581306	0.306294			chr11-68792053-68792888
1.44642	0.200555	0.531017	0.377682	0.705667		chr11-68813602-68814489
1.37162	0.125801	0.524275	0.239952	0.810367		chr11-68874043-68874685
1.83953	0.434847	0.56269	0.7728			chr11-68927113-68927881
1.51401	0.281813	0.550236	0.512168			chr11-68928074-68928806
1.54963	0.252921	0.547509	0.461949			chr11-68956261-68956927
1.55034	0.20767	0.545284	0.380848	0.703316		chr11-68978663-68979486
2.15159	0.176297	0.576718	0.30569	0.75984		chr11-69018744-69019351
2.27095	0.14416	0.589836	0.244407			chr11-69050677-69051507
1.7919	0.294451	0.559538	0.526239			chr11-69059663-69060566
3.7608	0.205819	0.586471	0.350945	0.72563		chr11-69078415-69079370
2.38327	0.191858	0.581124	0.33015			chr11-69097304-69098100
2.55318	0.0153376	0.599188	0.0255974			chr11-69102705-69103432
2.60366	0.192429	0.58786	0.327338			chr11-69120076-69120883
2.32633	0.181879	0.581347	0.312857			chr11-69129576-69130532
1.61181	0.182034	0.55063	0.330592	0.740953		chr11-69136478-69136912
2.15486	0.292518	0.575281	0.508478	0.611118		chr11-69141590-69142402
1.32266	0.264638	0.516398	0.512468	0.608323		chr11-69142855-69143574
2.68215	0.28527	0.600919	0.474722			chr11-69161092-69161944
1.88641	0.1467	0.584984	0.250777			chr11-69233637-69234491
3.55095	0.16078	0.590318	0.272362	0.785343		chr11-69238436-69239373
5.83613	0.027045	0.598292	0.0452036	0.963945		chr11-69242129-69243121
3.26422	0.00459227	0.59275	0.0077474	0.993819		chr11-69263359-69264295
5.2884	0.234042	0.603497	0.38781	0.698157		chr11-69269651-69270703
1.49397	0.112713	0.5245	0.214896	0.829848		chr11-69288468-69289340
2.6759	0.268142	0.59335	0.451912	0.651333		chr11-69292147-69293005
1.64641	0.301951	0.569207	0.530476			chr11-69293698-69294475
1.62541	0.180644	0.560018	0.322569			chr11-69305705-69306579
3.1772	0.18026	0.578791	0.311443	0.755464		chr11-69364724-69365574
2.44354	0.174726	0.582999	0.299702			chr11-69401752-69402646
1.42238	0.143534	0.53179	0.269907	0.787232		chr11-69403784-69404488
1.98364	0.0444913	0.567092	0.0784551	0.937466		chr11-69410027-69410921
2.13994	0.0118109	0.602332	0.0196086	0.984356		chr11-69423320-69424067
1.56533	0.354191	0.558951	0.633671			chr11-69435072-69435805
3.99697	0.347341	0.614038	0.565667			chr11-69436364-69437258
1.85713	0.329336	0.580771	0.567067			chr11-69450576-69451313
1.68283	0.0268485	0.550211	0.0487967			chr11-69473946-69474674
2.55616	0.228448	0.593196	0.385113			chr11-69489319-69490065
1.72497	0.051282	0.565568	0.0906734			chr11-69494154-69495040
2.42533	0.111817	0.585814	0.190875			chr11-69504445-69505384
3.26915	0.147733	0.593993	0.248711	0.803584		chr11-69515160-69516305
2.58656	0.17095	0.589987	0.289753	0.772005		chr11-69545743-69546662
2.22887	0.166226	0.585933	0.283694			chr11-69551573-69552419
1.51184	0.279611	0.544597	0.513427			chr11-69597895-69598783
1.28621	0.136182	0.507883	0.268136	0.788594		chr11-69602930-69603520
3.58564	0.184671	0.604665	0.30541			chr11-69655283-69656142
2.46161	0.191717	0.583715	0.328443			chr11-69682320-69683125
1.48315	0.181231	0.525113	0.345128	0.729998		chr11-69683690-69684407
1.942	0.191642	0.568185	0.337288			chr11-69708483-69709424
2.4743	0.173221	0.579562	0.298883			chr11-69825552-69826278
1.5474	0.144864	0.534967	0.270791	0.786552		chr11-69879546-69880442
2.27213	0.26738	0.579611	0.46131			chr11-69891434-69892253
4.43968	0.0590391	0.596518	0.0989728	0.92116		chr11-69900336-69901201
5.28421	0.0479491	0.605246	0.0792224	0.936856		chr11-69925373-69926284
1.45415	0.198428	0.531682	0.373208	0.708994		chr11-69926521-69927184
1.76802	0.221887	0.564535	0.393044			chr11-69943082-69943999
1.3899	0.129406	0.513102	0.252202	0.800885		chr11-69950019-69950591
1.38894	0.167451	0.523565	0.319828	0.749099		chr11-69961969-69962852
4.91417	0.0407928	0.600994	0.0678756	0.945885		chr11-69969818-69970754
1.49166	0.000414681	0.530178	0.000782154	0.999376		chr11-69979392-69980169
1.50548	0.146931	0.540217	0.271986			chr11-69999530-70000423
6.42819	0.126838	0.609356	0.208152	0.83511		chr11-70005148-70006064
1.43387	0.1661	0.52667	0.315377	0.752476		chr11-70018318-70019161
3.0176	0.164129	0.58846	0.278913	0.780312		chr11-70020204-70021125
1.37057	0.100089	0.514561	0.194513	0.845774		chr11-70089373-70090176
2.0639	0.218779	0.570281	0.383633	0.70125		chr11-70104165-70105265
2.66413	0.00543426	0.58463	0.00929522	0.992584		chr11-70278780-70279697
4.19698	0.0354207	0.59134	0.059899	0.952236		chr11-70281019-70281909
1.53463	0.0836715	0.536765	0.155881	0.876127		chr11-70288259-70289154
1.62119	0.296593	0.556453	0.533008			chr11-70313857-70314599
1.93431	0.274471	0.593041	0.46282			chr11-70314602-70315258
2.39301	0.249474	0.57921	0.430714	0.666676		chr11-70315511-70316392
2.64206	0.164611	0.581434	0.283112	0.777091		chr11-70324043-70325118
3.17044	0.325861	0.591463	0.550941	0.581674		chr11-70326175-70327102
1.97311	0.0186153	0.597814	0.0311389	0.975159		chr11-70341474-70342347
2.69094	0.171441	0.581627	0.294761	0.768176		chr11-70358500-70359439
1.39354	0.115916	0.513702	0.225648	0.821476		chr11-70359955-70360786
1.63574	0.100354	0.543117	0.184773	0.853407		chr11-70434460-70435221
1.44839	0.349611	0.546647	0.639555			chr11-70438317-70439170
1.45967	0.236023	0.530416	0.444978	0.656336		chr11-70443346-70444098
1.45843	0.203294	0.526385	0.386207	0.699343		chr11-70454050-70454978
1.95467	0.184448	0.567637	0.324939			chr11-70463082-70463914
1.84006	0.134071	0.574309	0.233447			chr11-70468577-70469425
1.72058	0.304977	0.570857	0.534243			chr11-70469821-70470732
2.74441	0.0912283	0.590074	0.154605			chr11-70486359-70487303
1.56123	0.182474	0.537839	0.339272	0.734405		chr11-70580191-70581084
2.52668	0.187448	0.585723	0.320027			chr11-70611737-70612421
1.52444	0.0166911	0.532139	0.0313661	0.974978		chr11-70643808-70644602
1.46733	0.0169448	0.53062	0.0319339	0.974525		chr11-70655925-70656684
1.61646	0.191627	0.551657	0.347367			chr11-70699073-70699883
2.80653	0.172525	0.585539	0.294643			chr11-70744012-70744947
2.1509	0.193314	0.574786	0.336322			chr11-70760576-70761116
1.52484	0.0218443	0.530043	0.0412124	0.967127		chr11-70796566-70797461
2.60731	0.103576	0.584008	0.177353			chr11-70835874-70836830
2.02374	0.191589	0.571732	0.335103			chr11-70880341-70880877
1.68195	0.188162	0.557013	0.337805			chr11-70882018-70882424
2.70981	0.161345	0.587911	0.274438			chr11-70882596-70883268
1.57801	0.0206922	0.533608	0.0387779	0.969067		chr11-71055713-71056744
1.44195	0.203497	0.529552	0.384282	0.70077		chr11-71066249-71066841
1.68871	0.187	0.555481	0.336645			chr11-71083485-71084024
1.73752	0.190728	0.559902	0.340645			chr11-71084146-71084866
1.62396	0.230858	0.564823	0.408726			chr11-71116057-71116970
1.68569	0.159137	0.554109	0.287195			chr11-71128329-71129028
1.43136	0.10298	0.51894	0.198443	0.842699		chr11-71151202-71151978
1.87395	0.039472	0.591131	0.0667736	0.946762		chr11-71165666-71166444
2.37834	0.0317198	0.607983	0.0521722			chr11-71170537-71171303
1.38577	0.0129102	0.508826	0.0253724	0.979758		chr11-71203224-71204095
1.8654	0.152152	0.561005	0.271214			chr11-71299146-71299993
1.32378	0.103657	0.508733	0.203754	0.838545		chr11-71338307-71338768
1.44324	0.0372454	0.543194	0.0685675	0.945334		chr11-71354342-71355059
3.50988	0.172154	0.600429	0.286719			chr11-71367669-71368495
1.45898	0.0947998	0.533531	0.177684	0.858971		chr11-71370667-71371406
2.34371	0.19135	0.580505	0.329626			chr11-71478386-71479253
1.32835	0.160339	0.526643	0.304455	0.760781		chr11-71486521-71486939
1.48229	0.083231	0.55836	0.149063	0.881504		chr11-71510601-71511345
2.27719	0.0540479	0.576122	0.0938132			chr11-71538310-71539167
1.44866	0.392222	0.550105	0.712994			chr11-71543637-71544387
1.44383	0.0458372	0.519906	0.0881645	0.929746		chr11-71551943-71552785
1.50075	0.0393508	0.524894	0.074969	0.940239		chr11-71570029-71570759
2.06341	0.100462	0.601871	0.166915	0.867437		chr11-71640684-71641429
1.47696	0.153391	0.527666	0.290697	0.771283		chr11-71651771-71652676
1.47067	0.130379	0.556817	0.23415	0.814868		chr11-71760053-71760656
2.63592	0.174774	0.588153	0.297157			chr11-71796106-71796849
2.11344	0.1934	0.573089	0.33747			chr11-71843522-71844390
1.27413	0.161844	0.508208	0.31846	0.750136		chr11-71861309-71862170
2.86024	0.116516	0.592056	0.196799	0.843985		chr11-71863673-71864716
1.28353	0.245159	0.508321	0.482293	0.629598		chr11-71866994-71867884
2.52193	0.24811	0.595795	0.416435			chr11-71913780-71914641
1.43544	0.378753	0.548099	0.69103			chr11-71962243-71963129
1.51754	0.32528	0.552339	0.588914			chr11-71985929-71986757
2.46436	0.313816	0.591127	0.530877			chr11-71998501-71999366
3.8888	0.0818267	0.610869	0.133951			chr11-72026213-72027135
5.07171	0.0234238	0.598315	0.0391496	0.968771		chr11-72071982-72072928
5.94135	0.173088	0.638981	0.270882	0.786482		chr11-72074857-72075785
2.17538	0.331971	0.579706	0.572653			chr11-72100179-72101094
2.67179	0.104488	0.578579	0.180595	0.856686		chr11-72146235-72147196
1.86503	0.183495	0.565678	0.324381	0.74565		chr11-72176482-72177357
1.41736	0.377098	0.548571	0.687419			chr11-72208858-72209716
1.85782	0.125936	0.560751	0.224584			chr11-72216206-72217027
2.56143	0.187147	0.585063	0.319875			chr11-72250353-72251209
1.4999	0.246583	0.548959	0.449183			chr11-72290544-72291380
1.72287	0.0485956	0.554533	0.0876334			chr11-72315157-72316046
2.31766	0.165425	0.577733	0.286336	0.774621		chr11-72326664-72327617
1.3718	0.0329826	0.512662	0.0643359	0.948703		chr11-72343507-72344342
1.5171	0.354466	0.554919	0.63877			chr11-72347445-72348335
1.42151	0.165831	0.525231	0.315731	0.752207		chr11-72353918-72354517
1.46419	0.327438	0.552844	0.592279			chr11-72354854-72355655
1.67518	0.389166	0.57028	0.682413			chr11-72362862-72363696
1.45156	0.0674973	0.531861	0.126908	0.899013		chr11-72380143-72380793
1.41854	0.154641	0.519489	0.297679	0.765948		chr11-72419063-72419869
3.9777	0.00514309	0.589615	0.00872279	0.99304		chr11-72424933-72425904
2.02344	0.409645	0.573122	0.714761			chr11-72436462-72437318
1.72187	0.495388	0.55825	0.887394			chr11-72440353-72441080
1.49357	0.257809	0.548166	0.470312			chr11-72451618-72452517
5.23494	0.423639	0.603392	0.702095	0.48262		chr11-72483474-72484363
2.90296	0.193542	0.59214	0.326853			chr11-72522974-72523630
1.39439	0.00243185	0.519106	0.00468469	0.996262		chr11-72540253-72540975
1.77531	0.197749	0.564652	0.350214			chr11-72574712-72575563
1.51075	0.256407	0.548586	0.467396			chr11-72601410-72602210
1.52022	0.244826	0.551935	0.443577			chr11-72608424-72609011
1.33052	0.257189	0.511331	0.502979	0.614979		chr11-72609118-72609396
2.39003	0.298465	0.587977	0.507613			chr11-72635647-72636559
3.48143	0.194283	0.602663	0.322375			chr11-72647095-72647855
1.76872	0.0905672	0.569002	0.159169	0.873536		chr11-72671019-72671927
7.06307	0.0163637	0.651088	0.0251329	0.979949		chr11-72696843-72697751
2.85257	0.190102	0.589557	0.322449			chr11-72709712-72710608
8.75729	0.00549613	0.665158	0.0082629			chr11-72719880-72720752
2.36731	0.225871	0.577056	0.39142	0.695487		chr11-72735273-72735972
1.45321	0.323522	0.546863	0.591595			chr11-72804989-72805864
2.34166	0.188906	0.581686	0.324756			chr11-72837368-72838183
1.38283	0.109667	0.513085	0.21374	0.83075		chr11-72840923-72841808
1.42091	0.268352	0.536558	0.500136			chr11-72855762-72856400
5.66929	0.186911	0.617551	0.302664	0.762146		chr11-72856734-72857684
6.0358	0.218476	0.599274	0.364567	0.715435		chr11-72864609-72865627
3.38591	0.00609183	0.585948	0.0103965	0.991705		chr11-72870910-72871853
1.29825	0.213883	0.510458	0.419003	0.675214		chr11-72883525-72884346
2.33104	0.111984	0.597236	0.187504			chr11-72918722-72919666
1.44624	0.23218	0.526357	0.441108	0.659135		chr11-72924325-72925180
1.54573	0.322473	0.555841	0.580154	0.561811		chr11-72935330-72936168
2.36148	0.236236	0.567328	0.416401	0.677116		chr11-72965503-72966426
1.40008	0.360026	0.547136	0.658019			chr11-72980908-72981727
1.34597	0.240432	0.521145	0.461352	0.644546		chr11-72981969-72982843
1.42397	0.224324	0.525542	0.426844	0.669493		chr11-72985420-72986303
1.73088	0.307	0.57562	0.533338			chr11-72989492-72990397
1.43279	0.20288	0.534785	0.379367			chr11-73017834-73018531
2.88336	0.135559	0.592109	0.228942	0.818914		chr11-73028462-73029924
4.06391	0.202942	0.626182	0.324094			chr11-73047821-73048828
3.73331	0.0853655	0.613173	0.139219	0.889277		chr11-73072601-73073536
3.94209	0.297895	0.604412	0.492867	0.622107		chr11-73085021-73085958
3.41993	0.224071	0.603547	0.371256	0.710447		chr11-73087480-73088433
5.14167	0.191752	0.625608	0.306505	0.75922		chr11-73095355-73096287
1.9235	0.218167	0.564262	0.386641	0.699022		chr11-73099036-73100133
1.35847	0.374129	0.541396	0.691045			chr11-73106255-73106691
1.46633	0.439775	0.554022	0.793786			chr11-73106797-73107389
1.78356	0.320848	0.562972	0.569917			chr11-73137323-73138221
2.32245	0.184051	0.582978	0.315709	0.752224		chr11-73152571-73153392
1.37981	0.360083	0.537847	0.66949			chr11-73164775-73165605
2.63004	0.0326322	0.614629	0.0530925			chr11-73169524-73170328
1.26974	0.13703	0.505739	0.270949	0.78643		chr11-73170837-73171297
1.71151	0.286397	0.561674	0.509898			chr11-73187890-73188631
3.69204	0.293997	0.594914	0.494185	0.621176		chr11-73188999-73189976
2.00475	0.0940561	0.587797	0.160015			chr11-73203474-73204186
3.42084	0.145852	0.617372	0.236247	0.813241		chr11-73206607-73207517
2.93321	0.017707	0.617612	0.0286701			chr11-73215324-73216245
5.14111	0.182005	0.635737	0.286289	0.774656		chr11-73236561-73237459
1.56302	0.0873845	0.538946	0.16214	0.871196		chr11-73239882-73240730
1.88	0.324294	0.563705	0.57529			chr11-73283452-73284320
1.55739	0.179569	0.537461	0.334106	0.7383		chr11-73300159-73301073
2.46898	0.238488	0.59164	0.403097			chr11-73325076-73325981
2.19437	0.0613633	0.582786	0.105293			chr11-73326730-73327607
2.78498	0.190382	0.587519	0.324044			chr11-73363061-73363993
2.08611	0.252922	0.581487	0.434957			chr11-73372062-73372959
5.21976	0.365357	0.599751	0.609181	0.542405		chr11-73424802-73425687
1.39192	0.268121	0.525349	0.510367	0.609794		chr11-73429104-73429969
1.60416	0.218577	0.541307	0.403794	0.686364		chr11-73434373-73435286
1.40396	0.335187	0.529162	0.63343			chr11-73459219-73460038
2.95233	0.513809	0.587426	0.874677	0.38175		chr11-73461623-73462560
1.2554	0.154836	0.51308	0.301778	0.762821		chr11-73477244-73478013
2.58054	0.17833	0.587216	0.303688			chr11-73493088-73493809
1.49012	0.308562	0.542197	0.569096			chr11-73506891-73507741
1.58373	0.116944	0.544002	0.21497	0.829791		chr11-73526473-73527402
3.72111	0.214565	0.585092	0.366721	0.713827		chr11-73548538-73549271
2.03911	0.216841	0.569781	0.38057	0.703523		chr11-73554472-73555363
4.77963	0.0419169	0.629899	0.0665454	0.946944		chr11-73577550-73579308
3.63459	0.00912628	0.606313	0.0150521			chr11-73583841-73584887
3.68656	0.266783	0.597047	0.446838	0.654992		chr11-73623407-73624318
1.56001	0.358558	0.563064	0.636797			chr11-73635596-73636456
7.73562	0.163514	0.626994	0.260791			chr11-73655369-73656178
2.49954	0.195535	0.584354	0.334617			chr11-73666468-73666994
1.41631	0.182152	0.524448	0.347322	0.72835		chr11-73673458-73674385
2.81074	0.188821	0.590597	0.319712			chr11-73714470-73714948
2.61226	0.18284	0.619332	0.29522			chr11-73716165-73716899
1.54309	0.188272	0.54791	0.343619			chr11-73747298-73747977
2.07183	0.165947	0.571428	0.290407			chr11-73754698-73755606
3.36214	0.180419	0.599981	0.300707			chr11-73767742-73768611
2.30462	0.205606	0.574608	0.357819	0.720479		chr11-73769693-73770565
3.24628	0.194025	0.596666	0.325183			chr11-73774506-73775332
1.51634	0.32874	0.546517	0.601519			chr11-73933331-73934229
2.49843	0.0401386	0.570696	0.0703328	0.943929		chr11-73941786-73942693
1.4184	0.361295	0.542073	0.666505			chr11-73944761-73945607
1.64656	0.315142	0.566143	0.556648			chr11-73970986-73971852
4.3146	0.259908	0.643561	0.403859			chr11-73979818-73980743
2.7147	0.329028	0.581502	0.565824	0.571514		chr11-73994772-73995830
1.53044	0.0426188	0.535156	0.079638			chr11-73999322-74000121
1.49255	0.0189017	0.532477	0.0354976			chr11-74001663-74002495
2.25517	0.414931	0.580712	0.714522			chr11-74014615-74015514
3.41105	0.273897	0.591191	0.463297	0.643152		chr11-74020335-74021211
2.05237	0.40586	0.575695	0.70499			chr11-74024224-74025037
1.44587	0.0973991	0.526601	0.184958	0.853262		chr11-74097633-74098492
1.39239	0.315153	0.545924	0.577283			chr11-74101257-74102132
2.69836	0.0418436	0.608511	0.0687639			chr11-74196856-74197760
2.45787	0.041262	0.567723	0.0726799	0.942061		chr11-74278378-74279377
1.72645	0.166151	0.568775	0.29212			chr11-74288043-74288506
2.23408	0.1208	0.594203	0.203298			chr11-74288662-74289542
2.57416	0.176674	0.597081	0.295896			chr11-74298719-74299588
1.8269	0.078257	0.57176	0.13687			chr11-74353798-74354731
1.31745	0.15323	0.523628	0.292631	0.769804		chr11-74389485-74390201
1.89513	0.182106	0.567081	0.321128	0.748113		chr11-74393455-74394252
1.94397	0.0930852	0.562116	0.165598	0.868473		chr11-74403340-74404316
2.84042	0.133044	0.581332	0.22886	0.818978		chr11-74486441-74487365
1.28374	0.0211039	0.514562	0.0410134	0.967285		chr11-74491835-74492528
3.67644	0.264063	0.60016	0.439988	0.659945		chr11-74520960-74521855
5.14366	0.0472974	0.602136	0.0785494	0.937391		chr11-74559325-74560258
1.38582	0.230097	0.528197	0.435627			chr11-74564353-74565272
2.95671	0.12366	0.5859	0.21106	0.832841		chr11-74611064-74612017
1.49957	0.401916	0.557029	0.721536			chr11-74615007-74615853
1.33799	0.324856	0.529491	0.613526			chr11-74628493-74629299
2.55072	0.0688707	0.607427	0.113381			chr11-74639412-74640216
5.66701	0.24311	0.594429	0.408981	0.682554		chr11-74641049-74642263
1.50057	0.0327839	0.528963	0.0619777	0.950581		chr11-74643909-74644815
1.56551	0.182003	0.548216	0.331992			chr11-74661619-74662431
3.78105	0.258917	0.598269	0.432776	0.665177		chr11-74685663-74686593
3.93534	0.077256	0.6061	0.127464	0.898573		chr11-74710156-74711084
2.34708	0.195237	0.580334	0.336422			chr11-74737060-74737804
2.68512	0.198079	0.588187	0.336762			chr11-74752009-74752831
4.23799	0.232022	0.602859	0.38487	0.700334		chr11-74783144-74784120
1.55014	0.250093	0.545987	0.458056			chr11-74808083-74809034
1.32226	0.249554	0.514494	0.485046	0.627643		chr11-74820419-74821205
2.27274	0.0796009	0.585557	0.13594			chr11-74840145-74841071
1.56059	0.18371	0.546798	0.335975	0.73689		chr11-74856320-74857327
1.88967	0.288111	0.581272	0.495656			chr11-74904990-74905919
4.57499	0.378421	0.607119	0.623305	0.533084		chr11-74909107-74910016
2.09634	0.194918	0.573287	0.340001			chr11-74945765-74946345
1.46546	0.179603	0.539012	0.333208	0.738977		chr11-74972161-74972661
2.65083	0.218466	0.569813	0.3834	0.701423		chr11-74992678-74993438
1.54333	0.148722	0.541005	0.274899	0.783393		chr11-75030388-75031207
1.38407	0.300781	0.525734	0.572116			chr11-75032841-75033426
1.70365	0.103283	0.53834	0.191854	0.847857		chr11-75039973-75040882
1.82251	0.0915981	0.570769	0.160482			chr11-75072684-75073452
1.56364	0.0605308	0.543268	0.11142			chr11-75074709-75075601
3.53203	0.243191	0.59821	0.406532	0.684352		chr11-75150639-75151547
1.82547	0.394684	0.564935	0.698635			chr11-75153292-75153986
2.22337	0.469083	0.579973	0.808802			chr11-75188348-75189330
1.94106	0.0253323	0.579802	0.0436912	0.965151		chr11-75196472-75197173
1.66468	0.288539	0.574144	0.502555			chr11-75208468-75209288
1.69916	0.290736	0.572364	0.507956			chr11-75261156-75261958
1.52165	0.12877	0.535828	0.240319	0.810083		chr11-75270837-75271644
4.49058	0.277152	0.625038	0.443417			chr11-75275302-75276220
1.53074	0.0894101	0.532382	0.167943			chr11-75284986-75285799
1.3813	0.0687386	0.523133	0.131398			chr11-75323311-75324188
1.86104	0.31542	0.565915	0.557363			chr11-75337096-75337980
1.37599	0.214089	0.516275	0.414681	0.678376		chr11-75371975-75372864
4.6897	0.0636261	0.60632	0.104938	0.916425		chr11-75375854-75376696
1.52175	0.40504	0.55381	0.73137			chr11-75382940-75383594
5.18838	0.17831	0.615816	0.28955			chr11-75450018-75450927
2.19167	0.244482	0.577778	0.423143			chr11-75463129-75464048
1.79596	0.303327	0.573461	0.528942			chr11-75473966-75474713
1.492	0.165773	0.539301	0.307385			chr11-75511867-75512613
4.87135	0.185882	0.614139	0.302671			chr11-75530978-75531868
1.63834	0.257115	0.567834	0.4528			chr11-75537063-75537909
7.37789	0.142897	0.62842	0.227391	0.820119		chr11-75559068-75559808
4.51474	0.0904892	0.611934	0.147874	0.882442		chr11-75565134-75565955
1.55846	0.212949	0.548339	0.388353	0.697755		chr11-75612815-75613668
1.54358	0.176194	0.545842	0.322793	0.746852		chr11-75618394-75619313
1.68421	0.127912	0.582391	0.219633	0.826157		chr11-75679383-75679969
2.30803	0.324563	0.56758	0.571837	0.567432		chr11-75689618-75690537
3.89251	0.124692	0.603639	0.206566			chr11-75731828-75732699
1.38766	0.287836	0.530218	0.542864			chr11-75760642-75761576
1.54086	0.358922	0.554486	0.647306			chr11-75773259-75774115
2.08577	0.413511	0.575957	0.717955			chr11-75801488-75802360
1.71359	0.407319	0.556035	0.732542			chr11-75810497-75811392
1.95013	0.471382	0.574975	0.819831			chr11-75824077-75824918
1.46495	0.258877	0.538859	0.480418			chr11-75827434-75828229
2.20571	0.197557	0.575184	0.343467			chr11-75832127-75832839
3.39685	0.213351	0.582491	0.366274	0.71416		chr11-75838325-75839222
1.8446	0.186567	0.564647	0.330414			chr11-75860811-75861348
2.0339	0.181197	0.5692	0.318336			chr11-75882293-75883147
1.40243	0.267963	0.525577	0.509846	0.61016		chr11-75920693-75921466
1.69255	0.188871	0.565578	0.333943			chr11-75942245-75943139
1.29273	0.0466933	0.508448	0.0918349	0.926829		chr11-75994496-75995277
1.6199	0.123646	0.547188	0.225965	0.821228		chr11-75996827-75997722
5.75833	0.436639	0.606959	0.719389	0.471901		chr11-76074362-76075333
1.5742	0.372133	0.563129	0.660832			chr11-76077365-76078280
7.64096	0.116093	0.606369	0.191455	0.848169		chr11-76083361-76084428
1.40641	0.272564	0.5269	0.517298	0.604948		chr11-76109149-76110030
2.61022	0.0221367	0.57207	0.0386958	0.969133		chr11-76116909-76117885
5.21511	0.254406	0.60004	0.423981	0.671579		chr11-76124810-76125736
1.3885	0.377393	0.532001	0.709385			chr11-76139108-76139858
1.52435	0.00585557	0.531255	0.0110221	0.991206		chr11-76146555-76147412
3.00672	0.191932	0.575148	0.33371	0.738599		chr11-76224135-76224957
4.48982	0.199571	0.590831	0.33778	0.735529		chr11-76225082-76225997
1.584	0.0585355	0.540401	0.108319			chr11-76230238-76231007
5.19904	0.18045	0.615999	0.292938			chr11-76238317-76239123
5.36342	0.0139494	0.612078	0.0227902	0.981818		chr11-76328863-76329596
2.06812	0.350894	0.565681	0.620304	0.535058		chr11-76335632-76336512
5.78107	0.326884	0.608949	0.536801	0.591405		chr11-76338974-76339890
1.51823	0.324194	0.558	0.580992			chr11-76366141-76367003
1.62242	0.249242	0.551466	0.451962	0.651296		chr11-76370874-76371803
1.62841	0.0440045	0.557005	0.0790019			chr11-76394288-76395134
1.35119	0.0487338	0.509579	0.0956354	0.92381		chr11-76403430-76404322
2.01974	0.0274995	0.588087	0.0467609	0.962704		chr11-76456528-76457205
1.4607	0.140026	0.552702	0.253349	0.799999		chr11-76498794-76499215
1.80231	0.31475	0.574459	0.547906			chr11-76511898-76512705
1.49729	0.27864	0.537359	0.518536	0.604084		chr11-76551252-76552083
1.48285	0.308734	0.539713	0.572033			chr11-76553825-76554676
6.12545	0.266208	0.602824	0.441601	0.658778		chr11-76559969-76560867
1.79951	0.160739	0.545907	0.294444	0.768419		chr11-76562168-76563126
1.7815	0.185496	0.561998	0.330065			chr11-76582318-76583132
3.4889	0.296109	0.597331	0.49572	0.620092		chr11-76626761-76627589
1.52838	0.224402	0.546975	0.41026			chr11-76637176-76638069
1.38156	0.242071	0.520594	0.464989	0.641939		chr11-76649580-76650474
1.93647	0.262642	0.579218	0.453443			chr11-76656617-76657429
4.63212	0.18093	0.612327	0.295479			chr11-76659666-76660523
1.72464	0.283494	0.566394	0.500524			chr11-76664537-76665397
3.61184	0.192994	0.601773	0.320709			chr11-76677586-76678500
1.45603	0.166682	0.521259	0.319769	0.749144		chr11-76723913-76724806
1.65684	0.400198	0.572526	0.699004			chr11-76740565-76741473
1.69428	0.130635	0.588669	0.221916	0.824379		chr11-76743464-76744267
4.95219	0.170799	0.608984	0.280465	0.779121		chr11-76744558-76745423
1.66466	0.153083	0.575597	0.265955	0.790274		chr11-76745470-76745957
1.98674	0.187469	0.571729	0.327898			chr11-76750497-76751406
1.86968	0.193792	0.58097	0.333566			chr11-76801473-76802260
2.02506	0.241611	0.568769	0.424797	0.670985		chr11-76825277-76826301
1.49698	0.340099	0.55488	0.612923			chr11-76832186-76833063
1.5457	0.271297	0.546104	0.496787	0.619339		chr11-76833959-76834841
1.38567	0.0983065	0.516864	0.190198	0.849154		chr11-76842197-76843073
2.29921	0.0578128	0.597914	0.0966908			chr11-76853966-76854818
2.33153	0.294977	0.582538	0.506366	0.6126		chr11-76856000-76856870
2.50181	0.131493	0.587776	0.223713			chr11-76857675-76858957
2.64375	0.250843	0.586867	0.427427	0.669068		chr11-76862941-76863797
2.5814	0.194454	0.585594	0.332063			chr11-76864790-76865401
1.22783	0.159834	0.506158	0.315778	0.752171		chr11-76875197-76875509
3.46952	0.194665	0.598639	0.325179			chr11-76875717-76876636
1.5057	0.287041	0.543654	0.527984			chr11-76883748-76884608
1.28321	0.125588	0.506594	0.247906	0.804207		chr11-76903348-76903977
1.50837	0.170279	0.537233	0.316956			chr11-77019980-77020821
1.45595	0.156161	0.522252	0.299015	0.764928		chr11-77100869-77101685
2.17542	0.186739	0.574606	0.324985			chr11-77107998-77108622
2.56545	0.192051	0.587701	0.326783			chr11-77132656-77133557
1.80224	0.180755	0.566661	0.318983			chr11-77140079-77140999
3.44662	0.211589	0.580791	0.364311	0.715626		chr11-77167332-77168344
2.84308	0.197028	0.592219	0.332694			chr11-77170103-77170848
1.69912	0.0982866	0.55856	0.175964	0.860322		chr11-77172436-77173078
1.95618	0.326023	0.570614	0.571355			chr11-77174763-77175372
1.54247	0.145303	0.53841	0.269875	0.787257		chr11-77191718-77192554
1.42038	0.0749114	0.519102	0.14431	0.885256		chr11-77207934-77208699
1.37689	0.0787819	0.516741	0.152459	0.878825		chr11-77243103-77243972
1.69831	0.339043	0.570978	0.593794			chr11-77247141-77248015
1.7081	0.44639	0.559407	0.797971			chr11-77278715-77279592
2.27626	0.468357	0.581763	0.805066			chr11-77280506-77281388
2.2724	0.158386	0.595448	0.265994			chr11-77358054-77358920
2.07328	0.0727222	0.547862	0.132738	0.8944		chr11-77377483-77378355
1.45847	0.301181	0.535258	0.562684			chr11-77379804-77380520
1.45459	0.320584	0.539654	0.594056			chr11-77385936-77386849
4.75935	0.411489	0.603797	0.681502	0.495554		chr11-77409712-77410610
2.50584	0.195515	0.584745	0.334359			chr11-77413397-77414365
1.46606	0.381351	0.54294	0.702382			chr11-77433446-77434323
1.59848	0.295043	0.552776	0.533748			chr11-77436189-77436985
1.4465	0.358089	0.549593	0.651554			chr11-77441144-77441925
2.97666	0.245343	0.600593	0.408502	0.682905		chr11-77442115-77442975
1.53196	0.360465	0.557796	0.646231			chr11-77450333-77451205
3.29196	0.132761	0.571267	0.232398	0.816229		chr11-77467959-77469116
1.86385	0.0839539	0.580457	0.144634	0.885		chr11-77471266-77472098
1.44267	0.316798	0.550572	0.575398			chr11-77501356-77502060
3.09247	0.292112	0.589065	0.49589	0.619972		chr11-77660177-77661582
4.37044	0.174807	0.607624	0.287689			chr11-78028454-78029154
1.91569	0.0436108	0.584382	0.0746271			chr11-78032006-78032713
2.73027	0.0750648	0.614839	0.122088			chr11-78051010-78051923
2.70334	0.0108472	0.615542	0.0176222			chr11-78074474-78075373
3.19205	0.191389	0.597904	0.3201			chr11-78082964-78083812
2.92991	0.140198	0.584744	0.239759	0.810517		chr11-78104381-78105229
2.08332	0.28401	0.570604	0.497736	0.61867		chr11-78143080-78144060
1.76755	0.27005	0.564398	0.478474			chr11-78161769-78162567
1.46971	0.0798241	0.524907	0.152073	0.879129		chr11-78163254-78164172
1.85906	0.184593	0.579676	0.318441			chr11-78213796-78214679
1.73437	0.313974	0.569485	0.55133			chr11-78229929-78230826
1.64455	0.222722	0.552898	0.402827	0.687075		chr11-78231867-78232725
2.26339	0.189172	0.579188	0.326615			chr11-78234828-78235695
5.10549	0.224544	0.601582	0.373256	0.708958		chr11-78259703-78260651
2.19676	0.272624	0.577108	0.472397			chr11-78266583-78267538
4.72382	0.0134676	0.621755	0.0216606			chr11-78275713-78276675
1.79982	0.453855	0.561247	0.808655			chr11-78291879-78292777
5.3307	0.172986	0.60953	0.283802	0.776562		chr11-78310228-78311127
6.26812	0.172425	0.619686	0.278246			chr11-78311786-78312706
1.50593	0.390997	0.555964	0.703278			chr11-78336858-78337602
6.77551	0.0387297	0.661437	0.0585539			chr11-78337801-78338755
1.52319	0.375159	0.559374	0.670676			chr11-78362854-78363718
1.87	0.181049	0.579832	0.312243	0.754856		chr11-78371896-78372720
2.09552	0.490224	0.579841	0.845444			chr11-78378765-78379676
1.50394	0.387888	0.555404	0.698389			chr11-78381214-78382018
2.21328	0.185257	0.578927	0.32			chr11-78383416-78384051
1.46335	0.18314	0.523309	0.349965	0.726365		chr11-78386161-78387022
1.87909	0.173662	0.563457	0.308208			chr11-78387824-78388728
1.58799	0.412898	0.565799	0.72976			chr11-78390540-78391462
1.76314	0.402167	0.576104	0.69808			chr11-78392665-78393527
1.41113	0.383581	0.538868	0.711827			chr11-78397328-78398152
1.50674	0.290907	0.532242	0.546569	0.584675		chr11-78400555-78401373
1.56022	0.192171	0.555279	0.346081			chr11-78425624-78426269
1.38366	0.250713	0.530552	0.472552	0.636533		chr11-78427906-78428640
2.14561	0.192664	0.575907	0.334541			chr11-78429856-78430646
1.559	0.369747	0.561052	0.659024			chr11-78496919-78497751
1.30266	0.32332	0.523853	0.617196			chr11-78497939-78498413
1.47998	0.330925	0.554885	0.596384			chr11-78532970-78533834
1.46867	0.354071	0.538874	0.657057			chr11-78539388-78540130
1.34824	0.309773	0.524905	0.59015	0.55509		chr11-78540250-78540721
1.907	0.30117	0.577263	0.521721			chr11-78541686-78542582
3.85309	0.203923	0.611948	0.333235	0.738957		chr11-78560133-78561482
2.3252	0.1951	0.579817	0.336486			chr11-78569968-78570833
3.18871	0.301946	0.615342	0.490697			chr11-78576450-78577272
1.44595	0.207539	0.528135	0.392966	0.694344		chr11-78577401-78578186
1.3067	0.0995227	0.507871	0.195961	0.844641		chr11-78578747-78579594
1.55564	0.0517496	0.565476	0.091515	0.927083		chr11-78633657-78634232
1.67843	0.180756	0.554538	0.325958	0.744456		chr11-78639826-78640550
1.5287	0.0425207	0.532892	0.0797924			chr11-78648125-78649001
1.46524	0.205489	0.520791	0.394571	0.693159		chr11-78650939-78651750
1.58549	0.110219	0.543785	0.202688	0.839379		chr11-78691734-78692631
2.49969	0.193834	0.583834	0.332002			chr11-78703032-78703904
3.21926	0.190135	0.596369	0.318821			chr11-78714245-78715042
4.66582	0.215104	0.588484	0.365522	0.714722		chr11-78721593-78722391
2.76693	0.194799	0.589751	0.330307			chr11-78722482-78723075
5.37189	0.382659	0.619761	0.617431	0.536951		chr11-78727679-78728999
3.53485	0.23459	0.60134	0.390112	0.696453		chr11-78748808-78749741
1.6762	0.0983957	0.555283	0.177199			chr11-78750187-78751101
1.80102	0.0349175	0.572681	0.0609721			chr11-78758956-78759820
1.29969	0.0243164	0.518736	0.0468762	0.962612		chr11-78764502-78765361
1.36022	0.200062	0.527196	0.379484			chr11-78780610-78781518
2.42814	0.244059	0.576736	0.423173	0.672169		chr11-78783707-78784616
3.02561	0.150371	0.595422	0.252545	0.80062		chr11-78785723-78786715
1.40059	0.205116	0.514499	0.398671	0.690135		chr11-78790835-78791582
1.87412	0.269496	0.575304	0.468441			chr11-78797125-78797795
1.50018	0.368842	0.552509	0.667576			chr11-78806041-78806905
1.48796	0.274502	0.550067	0.499033			chr11-78815593-78816490
1.41476	0.319325	0.530721	0.601681			chr11-78833131-78833972
1.51992	0.435887	0.554821	0.785636			chr11-78846564-78847160
2.34813	0.152789	0.576364	0.265092			chr11-78853446-78854615
1.9208	0.394541	0.575542	0.685511			chr11-78856137-78856902
1.65333	0.198788	0.558758	0.355767			chr11-78857697-78858573
1.51651	0.104284	0.531001	0.196391	0.844304		chr11-78894286-78895113
1.46661	0.123025	0.522274	0.235557	0.813777		chr11-78899538-78900442
2.83204	0.195954	0.590148	0.332043			chr11-78914454-78915360
2.51179	0.0105694	0.60521	0.017464			chr11-78920203-78921046
1.48425	0.252048	0.542065	0.464976			chr11-78922974-78923845
1.59713	0.0704075	0.545508	0.129068	0.897304		chr11-78929151-78930080
1.35498	0.0251037	0.508113	0.0494057	0.960596		chr11-78931822-78932627
3.08893	0.0101541	0.610277	0.0166386			chr11-78947225-78948121
1.49344	0.099546	0.528325	0.188418	0.850549		chr11-78952773-78953615
2.3261	0.181265	0.579586	0.312749			chr11-78978840-78979650
1.27018	0.238096	0.513236	0.463912	0.642711		chr11-78993869-78994709
1.57987	0.0490776	0.542997	0.0903829	0.927983		chr11-79022034-79022902
2.13194	0.184875	0.573344	0.32245			chr11-79129083-79130011
1.68112	0.0904786	0.555897	0.162762	0.870706		chr11-79160530-79161441
2.30473	0.183308	0.576204	0.31813			chr11-79167446-79168274
1.38783	0.0254814	0.516896	0.049297	0.960683		chr11-79171381-79172287
1.47664	0.171915	0.529129	0.324902	0.745256		chr11-79196420-79197324
1.46142	0.0139529	0.528304	0.0264108	0.97893		chr11-79229258-79230075
3.5375	0.145994	0.626412	0.233064			chr11-79236340-79237109
4.19075	0.11167	0.589448	0.189448	0.849742		chr11-79244369-79245205
3.3517	0.297319	0.614135	0.484126	0.628297		chr11-79247007-79248210
1.55313	0.0967554	0.538423	0.179701	0.857387		chr11-79270849-79271465
7.386	0.0667248	0.64441	0.103544	0.917531		chr11-79273471-79274376
2.125	0.264531	0.57741	0.458134			chr11-79274658-79275599
1.30843	0.257316	0.515584	0.499076	0.617726		chr11-79285438-79286331
2.96037	0.37528	0.585797	0.64063	0.521763		chr11-79304505-79305431
2.3248	0.131511	0.568914	0.231161	0.81719		chr11-79320982-79322070
3.04294	0.0489885	0.585706	0.0836401	0.933343		chr11-79329484-79330439
3.02646	0.0639014	0.587715	0.108729	0.913418		chr11-79344611-79345470
1.33948	0.0935771	0.508742	0.183938	0.854062		chr11-79345906-79346679
1.51833	0.181956	0.543715	0.334653	0.737887		chr11-79357009-79357452
2.28793	0.141002	0.599983	0.23501			chr11-79357822-79358758
2.54132	0.19034	0.58324	0.32635			chr11-79378103-79378930
1.79801	0.188006	0.563128	0.33386			chr11-79387260-79388145
5.26598	0.181282	0.617154	0.293739			chr11-79421611-79422487
1.40214	0.397318	0.54702	0.726332			chr11-79448755-79449654
1.36109	0.313391	0.524782	0.597184			chr11-79454592-79455480
1.88593	0.433806	0.566747	0.765432			chr11-79482506-79483368
3.34808	0.206519	0.590457	0.349761	0.726518		chr11-79501138-79502080
2.36955	0.189338	0.581682	0.325501			chr11-79506293-79507234
1.33697	0.00281993	0.520438	0.00541838	0.995677		chr11-79520034-79520973
1.50951	0.354919	0.558209	0.635817			chr11-79569836-79570739
3.19032	0.0336462	0.593038	0.0567353	0.954756		chr11-79594491-79595417
1.89589	0.117451	0.564784	0.207958	0.835262		chr11-79861147-79862049
1.25108	0.0221402	0.50469	0.0438688	0.965009		chr11-80116648-80117248
1.47536	0.20814	0.532658	0.390758	0.695976		chr11-80144631-80145473
2.09652	0.192775	0.572719	0.336596			chr11-80258395-80259153
1.27047	0.0404185	0.516268	0.0782898	0.937598		chr11-80303319-80304191
1.30745	0.0052466	0.516647	0.0101551	0.991898		chr11-80406044-80406834
1.34078	0.314951	0.524952	0.59996	0.548533		chr11-80522991-80523870
3.2989	0.0284515	0.610007	0.0466412			chr11-80612159-80613117
1.41669	0.128792	0.526384	0.244672	0.80671		chr11-80625132-80626045
1.85244	0.380535	0.574366	0.66253			chr11-80715526-80716439
1.98311	0.158909	0.5656	0.280956	0.778744		chr11-80727071-80727980
1.56116	0.276326	0.545757	0.506317			chr11-80969893-80970738
1.52528	0.011335	0.539943	0.020993			chr11-80973677-80974391
1.58234	0.137188	0.54271	0.252784	0.800435		chr11-81006749-81007653
1.4871	0.244519	0.529443	0.461842	0.644195		chr11-81072034-81072919
1.35879	0.00562654	0.52645	0.0106877	0.991473		chr11-81176375-81177245
1.27007	0.0409474	0.516195	0.0793254	0.936774		chr11-81178463-81179228
2.32563	0.117509	0.597439	0.196688			chr11-81267058-81267976
1.70131	0.141816	0.570712	0.24849			chr11-81271206-81272120
1.36192	0.234017	0.514788	0.45459	0.649404		chr11-81278847-81279368
1.47123	0.0212558	0.533802	0.0398196	0.968237		chr11-81281487-81282394
1.33858	0.284597	0.517507	0.549939	0.582361		chr11-81286224-81287111
2.29651	0.0387119	0.600799	0.0644341			chr11-81300974-81301995
2.84892	0.0139487	0.615739	0.0226536			chr11-81302849-81303729
1.35127	0.316837	0.527556	0.600576			chr11-81377518-81378156
2.55196	0.0758061	0.602497	0.12582			chr11-81394015-81394935
3.35484	0.00799511	0.589211	0.0135692	0.989174		chr11-81472382-81473303
1.32618	0.0758765	0.506029	0.149945	0.880808		chr11-81499187-81500008
1.31683	0.153114	0.525335	0.29146	0.770699		chr11-81539822-81540394
2.9492	0.213738	0.575961	0.371098	0.710565		chr11-81649200-81650013
4.44566	0.00632515	0.597363	0.0105885	0.991552		chr11-81840007-81841032
1.4295	0.0313408	0.519043	0.0603818	0.951852		chr11-81987721-81988610
2.50389	0.186084	0.582431	0.319496			chr11-82000293-82001172
1.52879	0.215039	0.56572	0.380115	0.70386		chr11-82007363-82008187
1.65734	0.0800901	0.572953	0.139785	0.88883		chr11-82080000-82080723
1.49572	0.130923	0.527175	0.248349	0.803864		chr11-82086003-82086896
1.41459	0.0473456	0.519804	0.0910836	0.927426		chr11-82118646-82119345
1.63152	0.0616625	0.54384	0.113384	0.909726		chr11-82229098-82229966
1.30751	0.172741	0.513717	0.336256	0.736677		chr11-82234210-82234720
1.32664	0.0828318	0.508597	0.162863	0.870626		chr11-82357693-82358544
4.23918	0.129159	0.587914	0.21969	0.826113		chr11-82405146-82406110
1.5185	0.136266	0.539917	0.252384	0.800745		chr11-82406487-82407327
1.28506	0.0972923	0.506259	0.192179	0.847602		chr11-82464660-82465513
1.25914	0.0406628	0.51532	0.078908	0.937106		chr11-82485965-82486857
1.66107	0.460761	0.556078	0.82859			chr11-82498261-82499156
1.46266	0.114898	0.528286	0.217492	0.827825		chr11-82505163-82506055
1.55807	0.329411	0.556919	0.591489			chr11-82525508-82526372
1.32761	0.191391	0.518642	0.369024	0.71211		chr11-82539802-82540603
1.43078	0.149042	0.525928	0.283389	0.776879		chr11-82556084-82556771
1.56597	0.030885	0.543129	0.0568649			chr11-82574995-82575874
4.0381	0.271059	0.599646	0.452031	0.651246		chr11-82601517-82602409
1.34103	0.00772198	0.523072	0.0147628	0.988221		chr11-82619356-82620264
1.58506	0.0792217	0.539366	0.146879	0.883227		chr11-82623756-82624523
1.46443	0.185647	0.52785	0.351704	0.72506		chr11-82631851-82632658
1.86485	0.145404	0.563584	0.257999			chr11-82687570-82688153
2.59227	0.194297	0.586263	0.331416			chr11-82705517-82706415
1.88934	0.195975	0.564238	0.347327			chr11-82707084-82707453
2.55231	0.0182451	0.60709	0.0300534			chr11-82711176-82712085
1.61102	0.296985	0.549655	0.540313			chr11-82716564-82717209
1.87647	0.0590484	0.583222	0.101245			chr11-82728845-82729633
1.36363	0.10242	0.508855	0.201275	0.840484		chr11-82742776-82743667
3.57733	0.213304	0.584213	0.365113	0.715027		chr11-82759918-82760805
1.33276	0.0602489	0.50719	0.11879	0.905442		chr11-82768390-82769251
1.37039	0.0193617	0.520657	0.0371871	0.970336		chr11-82773233-82773978
1.28175	0.0365437	0.517489	0.0706173	0.943702		chr11-82786197-82786953
2.08702	0.098911	0.580441	0.170407			chr11-82792654-82793573
1.83653	0.0407333	0.575921	0.0707272			chr11-82837408-82838266
1.7124	0.222152	0.562972	0.394606			chr11-82856670-82857510
1.53881	0.197255	0.544836	0.362045			chr11-82869402-82870306
1.48697	0.349564	0.54369	0.642947	0.520259		chr11-82919994-82920909
1.53581	0.254865	0.550153	0.463263			chr11-82922411-82923342
4.6687	0.0540204	0.553651	0.0975712	0.922273		chr11-82955631-82956697
2.17805	0.198339	0.5748	0.345058			chr11-82965528-82966325
1.61972	0.302513	0.557257	0.54286			chr11-82976516-82977386
1.54911	0.265199	0.547289	0.484568			chr11-82980013-82980866
2.11559	0.0626242	0.594831	0.105281			chr11-82990005-82990478
1.37285	0.231958	0.525815	0.441141	0.659111		chr11-83016433-83017323
1.39654	0.0151138	0.520873	0.0290164	0.976852		chr11-83018548-83019420
2.23397	0.0843602	0.56818	0.148474	0.881968		chr11-83046445-83047297
3.61824	0.145813	0.609177	0.239361	0.810826		chr11-83047303-83048220
3.69295	0.2079	0.585482	0.355091	0.722521		chr11-83048281-83049368
1.47468	0.21753	0.523965	0.415161	0.678024		chr11-83086771-83087614
1.35679	0.115068	0.522169	0.220366			chr11-83097260-83098147
1.71387	0.377312	0.570455	0.661424			chr11-83116962-83117830
1.38009	0.29479	0.525869	0.560576			chr11-83301875-83302705
4.19203	0.0469176	0.587496	0.0798604	0.936348		chr11-83346447-83347419
1.29627	0.00727176	0.516027	0.0140918	0.988757		chr11-83352596-83353395
1.34006	0.122067	0.512327	0.23826	0.81168		chr11-83363104-83363814
1.75554	0.0922893	0.569516	0.162049			chr11-83364200-83365101
1.89611	0.000389982	0.561393	0.000694669			chr11-83383417-83383940
2.01497	0.200404	0.568481	0.352525			chr11-83403952-83404867
3.01252	0.197554	0.593836	0.332675			chr11-83406813-83407681
2.87062	0.197225	0.591522	0.33342			chr11-83408573-83409320
1.47866	0.0731428	0.531601	0.13759			chr11-83424985-83425873
2.12919	0.191532	0.574185	0.333572			chr11-83456837-83457174
1.76473	0.37206	0.557792	0.667022			chr11-83477532-83478441
1.3858	0.174633	0.523188	0.333785	0.738541		chr11-83480913-83481717
1.43103	0.0752576	0.520987	0.144452	0.885144		chr11-83510283-83510785
1.44049	0.229048	0.517285	0.442789	0.657918		chr11-83510886-83511370
1.87412	0.00763594	0.557464	0.0136976			chr11-83561881-83562762
1.47788	0.0136679	0.528439	0.0258646	0.979365		chr11-83601986-83602836
2.23019	0.084537	0.594088	0.142297			chr11-83641295-83642215
1.53392	0.101547	0.535597	0.189596	0.849626		chr11-83715863-83716715
1.50384	0.0952484	0.529177	0.179993	0.857158		chr11-83725611-83726380
2.54913	0.188778	0.582705	0.323968			chr11-83820778-83821517
1.39126	0.201116	0.52809	0.380836			chr11-83823424-83824307
3.05677	0.18408	0.593906	0.309947			chr11-83826653-83827330
1.54198	0.126478	0.536928	0.235559	0.813775		chr11-84011956-84012864
1.60957	0.115055	0.552134	0.208382	0.834931		chr11-84020344-84021245
1.95485	0.198914	0.56674	0.350979			chr11-84066433-84066834
2.17274	0.196817	0.574091	0.342832			chr11-84066922-84067349
1.66037	0.219189	0.549094	0.399184	0.689758		chr11-84106324-84107224
3.08826	0.20059	0.593524	0.337965			chr11-84121661-84122468
3.58405	0.196729	0.598649	0.328622			chr11-84124835-84125775
1.663	0.122589	0.548972	0.223306			chr11-84145461-84146365
2.18942	0.19195	0.573898	0.334468			chr11-84169577-84170143
2.45583	0.19845	0.580413	0.341912			chr11-84250182-84250829
1.77368	0.19116	0.560176	0.34125			chr11-84310223-84311113
1.7204	0.196457	0.556514	0.353014			chr11-84312949-84313474
1.88378	0.00966528	0.541329	0.0178547	0.985755		chr11-84462804-84463725
1.57922	0.0651265	0.550351	0.118336	0.905801		chr11-84541619-84542573
2.12801	0.0293212	0.595318	0.049253			chr11-84559245-84559893
1.41941	0.23706	0.523174	0.453119	0.650463		chr11-84566425-84567316
2.00703	0.148571	0.572897	0.259333			chr11-84580251-84581117
1.43346	0.0496901	0.524079	0.0948141	0.924462		chr11-84589841-84590714
1.31904	0.0372979	0.507719	0.0734617	0.941439		chr11-84594433-84595323
2.74887	0.00021622	0.575659	0.000375604	0.9997		chr11-84621126-84622074
1.41991	0.0987203	0.528817	0.186681			chr11-84634667-84635466
1.37451	0.164024	0.51635	0.317661	0.750742		chr11-84671136-84672066
1.51778	0.00215781	0.532062	0.00405556	0.996764		chr11-84865682-84866385
3.33761	0.167365	0.591779	0.282817	0.777317		chr11-84868129-84869072
1.3624	0.190697	0.511673	0.372694	0.709377		chr11-84919957-84920878
1.50879	0.0778563	0.534017	0.145794	0.884084		chr11-85010675-85011574
1.41001	0.0511126	0.516867	0.0988894	0.921226		chr11-85014621-85015495
1.43598	0.10794	0.529254	0.203948	0.838394		chr11-85042032-85042892
2.16753	0.0901073	0.576409	0.156325			chr11-85095689-85096636
3.07435	0.330037	0.594236	0.555397			chr11-85096784-85097693
1.58518	0.146879	0.544614	0.269695	0.787395		chr11-85110638-85111520
1.95709	0.0655492	0.58775	0.111526			chr11-85120533-85121369
2.10658	0.115524	0.56214	0.205508	0.837175		chr11-85123573-85124556
3.09779	0.0291221	0.568457	0.0512301	0.959142		chr11-85127094-85127996
1.24141	0.0577368	0.513659	0.112403	0.910504		chr11-85137183-85138031
1.2579	0.050908	0.516338	0.0985943	0.92146		chr11-85183489-85184006
1.31836	0.0137726	0.519979	0.0264869	0.978869		chr11-85258949-85259849
1.31902	0.00640038	0.52006	0.012307	0.990181		chr11-85297308-85298195
4.86062	0.287516	0.610746	0.470763	0.63781		chr11-85316708-85317767
1.33601	0.38052	0.541437	0.702798			chr11-85318412-85319240
1.32955	0.00842163	0.520999	0.0161644	0.987103		chr11-85347653-85348556
1.33584	0.00578477	0.522545	0.0110704	0.991167		chr11-85521984-85522881
2.72992	0.322048	0.572388	0.562639	0.573681		chr11-85598905-85599839
3.42607	0.192471	0.600245	0.320654			chr11-85630458-85631373
4.27808	0.102704	0.596451	0.172192	0.863287		chr11-85643031-85643963
1.53912	0.166124	0.538974	0.308223	0.757913		chr11-85661826-85662573
5.97002	0.0870919	0.630258	0.138184	0.890095		chr11-85716112-85717094
3.07236	0.31578	0.59397	0.531642	0.594974		chr11-85735959-85736901
3.72746	0.241139	0.532023	0.453249	0.650369		chr11-85737439-85738592
5.74768	0.192745	0.564894	0.341206	0.732949		chr11-85755026-85756599
3.75595	0.147025	0.611938	0.240261			chr11-85766306-85767241
3.42764	0.176273	0.595141	0.296186			chr11-85769576-85770435
1.67292	0.336689	0.561332	0.599804			chr11-85771089-85771959
2.88746	0.288375	0.586127	0.492001	0.622718		chr11-85772509-85773385
1.60088	0.383248	0.554488	0.691175			chr11-85774296-85775141
4.14113	0.179099	0.604758	0.29615			chr11-85800269-85801151
2.11311	0.189099	0.57421	0.32932			chr11-85861588-85862413
2.2054	0.19229	0.577345	0.333059			chr11-85932068-85932989
1.89269	0.190542	0.564218	0.33771			chr11-85950601-85951359
4.47898	0.0520262	0.642147	0.0810191	0.935427		chr11-85961650-85962497
3.3938	0.16497	0.594441	0.277521	0.78138		chr11-85968640-85969539
1.54398	0.177443	0.546706	0.324567	0.745509		chr11-86010012-86010904
2.35918	0.228582	0.578465	0.395153			chr11-86107831-86108743
1.39896	0.256599	0.525391	0.488397	0.625269		chr11-86129911-86130823
1.33575	0.330753	0.530613	0.623341			chr11-86136023-86136646
1.75092	0.448059	0.561264	0.798303			chr11-86138631-86139461
4.88954	0.343304	0.628781	0.545983			chr11-86141420-86142311
2.19588	0.189413	0.574797	0.329531			chr11-86164634-86165429
1.40291	0.370202	0.533734	0.693608			chr11-86171399-86172229
1.75336	0.391579	0.559741	0.699573			chr11-86177036-86177936
6.61709	0.282538	0.640735	0.44096			chr11-86179157-86180978
1.57246	0.289278	0.561625	0.515072			chr11-86230723-86231449
2.58703	0.193103	0.586856	0.329047			chr11-86284812-86285502
1.4768	0.0605851	0.52572	0.115242	0.908253		chr11-86360580-86361462
1.34121	0.00306856	0.523749	0.00585885	0.995325		chr11-86371443-86372270
1.75285	0.33691	0.559938	0.601693			chr11-86416252-86417174
1.42849	0.14925	0.525516	0.284006	0.776406		chr11-86418678-86419503
1.62051	0.14477	0.548471	0.263952	0.791817		chr11-86453176-86454107
2.92605	0.181864	0.592674	0.306853			chr11-86472894-86473615
1.50007	0.0514802	0.532969	0.0965913			chr11-86482330-86483032
3.09056	0.206877	0.595865	0.347189			chr11-86495234-86496293
2.86701	0.0450016	0.569265	0.0790521	0.936991		chr11-86510837-86511718
1.41356	0.197461	0.533395	0.370196	0.711237		chr11-86514259-86514928
2.4607	0.0929378	0.576126	0.161315	0.871845		chr11-86567156-86568098
3.79512	0.215052	0.585559	0.367259	0.713426		chr11-86605898-86606836
5.87718	0.200351	0.605984	0.330622	0.74093		chr11-86617287-86618220
1.47528	0.265417	0.542144	0.48957			chr11-86620837-86621745
6.88942	0.173832	0.605342	0.287163	0.773988		chr11-86628880-86629812
1.63901	0.010336	0.547891	0.0188651			chr11-86658277-86659194
1.34382	0.0725308	0.514347	0.141015	0.887858		chr11-86662774-86663411
1.31804	0.0144202	0.519998	0.0277313	0.977876		chr11-86696729-86697609
3.64107	0.0167824	0.596329	0.0281429	0.977548		chr11-86737392-86738342
2.9632	0.191425	0.593578	0.322494			chr11-86742127-86742901
2.3565	0.190027	0.572844	0.331725			chr11-86753161-86754052
1.495	0.00820932	0.535985	0.0153163	0.98778		chr11-86754974-86755417
2.24313	0.179397	0.575149	0.311914			chr11-86758887-86759803
1.66156	0.0118329	0.552156	0.0214304	0.982902		chr11-86816077-86816934
1.51615	0.012099	0.534967	0.0226163	0.981956		chr11-86932863-86933606
1.81213	0.0918303	0.572296	0.16046	0.872519		chr11-86958095-86958948
1.26985	0.0449158	0.517092	0.0868624	0.930781		chr11-86961878-86962601
1.37482	0.00883106	0.529249	0.016686	0.986687		chr11-86967439-86968290
1.47656	0.201053	0.534753	0.375973	0.706937		chr11-86978745-86979575
2.04393	0.171979	0.568777	0.302367			chr11-86980808-86981744
1.36907	0.175448	0.513344	0.341775	0.73252		chr11-86993085-86993950
1.39858	0.167037	0.525345	0.317956	0.750518		chr11-87000046-87000660
2.58808	0.0432519	0.594179	0.0727927			chr11-87007775-87008631
1.58038	0.30179	0.552762	0.545967			chr11-87019527-87020459
1.41625	0.108068	0.516035	0.20942	0.834121		chr11-87022385-87023273
1.43114	0.362471	0.54333	0.667128			chr11-87030277-87031292
2.60789	0.127776	0.583341	0.219041	0.826618		chr11-87035742-87036483
1.61472	0.13552	0.550518	0.246168	0.805552		chr11-87039305-87039996
1.30517	0.0280881	0.521626	0.0538472	0.957057		chr11-87221891-87222768
1.30545	0.0300876	0.52018	0.0578407	0.953876		chr11-87223285-87224185
3.10372	0.00256214	0.603116	0.00424818			chr11-87254742-87255620
1.41402	0.124809	0.527219	0.23673	0.812866		chr11-87292460-87293344
1.78587	0.100472	0.564758	0.177903	0.858799		chr11-87366017-87366918
5.90188	0.0724948	0.592844	0.122283	0.902675		chr11-87368715-87369739
1.69295	0.459771	0.557056	0.82536			chr11-87397063-87397997
2.38955	0.190608	0.57967	0.328822			chr11-87419115-87419997
2.57844	0.192417	0.581854	0.330697			chr11-87463655-87464590
1.28651	0.0462641	0.521245	0.0887569	0.929275		chr11-87522502-87523296
1.64257	0.108344	0.559283	0.19372	0.846395		chr11-87545540-87546358
1.42964	0.0246386	0.525165	0.046916	0.96258		chr11-87571096-87571975
1.29518	0.0219095	0.51779	0.0423135	0.966249		chr11-87623561-87624476
2.42915	0.00986254	0.608739	0.0162016			chr11-87634039-87634964
1.50366	0.0691507	0.534357	0.129409	0.897034		chr11-87662011-87662865
1.36629	0.050795	0.515771	0.0984836	0.921548		chr11-87666794-87667664
1.51956	0.181395	0.541898	0.33474	0.737821		chr11-87668609-87669534
2.01657	0.0968631	0.589443	0.16433			chr11-87756583-87757346
3.30863	0.00604866	0.59128	0.0102298	0.991838		chr11-87757581-87758536
1.32122	0.260155	0.520454	0.499862	0.617172		chr11-87779611-87780473
1.50412	0.0536181	0.535226	0.100178	0.920203		chr11-87808931-87809825
1.34548	0.0271625	0.510447	0.0532132	0.957562		chr11-87812388-87813233
2.04494	0.0110371	0.550073	0.0200649	0.983992		chr11-87860972-87861714
1.49111	0.085989	0.524897	0.163821	0.869872		chr11-88042418-88043290
2.17254	0.205873	0.569302	0.361623	0.717634		chr11-88103382-88104356
1.3114	0.0243528	0.522659	0.0465941	0.962837		chr11-88117809-88118737
1.31787	0.0130691	0.520211	0.0251227	0.979957		chr11-88121336-88122063
1.45531	0.138893	0.526009	0.264051	0.791741		chr11-88151630-88152128
1.82224	0.271598	0.569654	0.476778	0.63352		chr11-88152242-88152925
1.70679	0.182768	0.554122	0.329833			chr11-88215287-88216199
2.41773	0.0455186	0.599776	0.0758927			chr11-88250547-88251468
1.59691	0.00100809	0.54767	0.00184069	0.998531		chr11-88277188-88278089
2.35435	0.048719	0.603005	0.0807936			chr11-88301192-88302117
2.87263	0.0251776	0.578443	0.0435265	0.965282		chr11-88312314-88313291
1.55827	0.32017	0.548506	0.583713	0.559413		chr11-88319868-88320735
2.14111	0.190981	0.572749	0.333447			chr11-88330923-88331794
1.48446	0.325466	0.556616	0.584724			chr11-88354691-88355431
1.52685	0.414247	0.55704	0.743658			chr11-88355616-88356474
3.0187	0.339731	0.589032	0.576761	0.564101		chr11-88357417-88358305
1.41262	0.321716	0.544428	0.590925			chr11-88359266-88360158
1.73368	0.438793	0.569074	0.771065			chr11-88398207-88399118
4.26475	0.285984	0.605484	0.472324	0.636696		chr11-88401943-88402938
2.22857	0.195932	0.568323	0.344754	0.730279		chr11-88415731-88416581
2.27444	0.0275375	0.561999	0.0489993	0.96092		chr11-88418152-88419078
2.14496	0.485929	0.582942	0.83358			chr11-88420108-88420919
4.80348	0.298991	0.622914	0.479989	0.631236		chr11-88421329-88422258
2.75841	0.462441	0.605275	0.764017			chr11-88434970-88436030
1.32105	0.0867606	0.509275	0.170361	0.864726		chr11-88439683-88440589
1.32408	0.00661675	0.521325	0.0126922	0.989873		chr11-88442640-88443577
1.62421	0.22253	0.554171	0.401555	0.688012		chr11-88444035-88444944
1.37686	0.373477	0.548432	0.680991			chr11-88447063-88447844
1.43197	0.255566	0.544373	0.469468			chr11-88451103-88452022
1.34947	0.228257	0.521373	0.437799	0.661532		chr11-88474272-88475170
2.05596	0.184109	0.569015	0.323558			chr11-88542512-88543451
2.93095	0.0730032	0.577429	0.126428	0.899393		chr11-88554867-88555840
2.98379	0.0235068	0.612151	0.0384004			chr11-88603205-88604120
1.81635	0.14685	0.577266	0.254389	0.799195		chr11-88618390-88619319
1.3406	0.0112048	0.524054	0.0213811	0.982942		chr11-88714052-88714964
1.31855	0.0433706	0.506125	0.0856916	0.931712		chr11-88781253-88782103
1.48099	0.0492176	0.536756	0.0916946	0.926941		chr11-88808587-88809506
1.66636	0.0516936	0.558723	0.092521			chr11-88814155-88814867
1.43316	0.118398	0.521741	0.226929	0.820479		chr11-88817500-88818397
1.32493	0.109673	0.517051	0.212113	0.832019		chr11-88818832-88819629
1.25918	0.0320495	0.507153	0.063195	0.949611		chr11-88879856-88880657
1.32924	0.0844855	0.516035	0.16372	0.869951		chr11-88906861-88907752
1.45235	0.0349751	0.530615	0.0659143			chr11-88934698-88935486
1.54469	0.135059	0.544346	0.248113	0.804047		chr11-88979295-88980194
1.6401	0.24606	0.557329	0.441499			chr11-89001854-89002685
1.52695	0.343525	0.547884	0.627004			chr11-89003028-89003832
1.74912	0.196674	0.540674	0.363757	0.71604		chr11-89093556-89094490
1.2883	0.0336615	0.517144	0.0650911	0.948101		chr11-89126118-89126799
1.33009	0.00437575	0.521103	0.00839709	0.9933		chr11-89190998-89191678
1.38876	0.0557062	0.517361	0.107674	0.914255		chr11-89200912-89201811
1.29634	0.0216481	0.517249	0.0418523	0.966616		chr11-89222722-89223197
1.30027	0.0294885	0.521284	0.056569	0.954889		chr11-89227522-89228323
1.35172	0.0202169	0.52708	0.0383565	0.969403		chr11-89245334-89246214
1.31598	0.0328123	0.524297	0.0625834	0.950098		chr11-89319670-89320617
1.27983	0.155779	0.510692	0.305035	0.760339		chr11-89336854-89337488
1.46274	0.227395	0.54327	0.418567			chr11-89337733-89338628
1.29318	0.0716226	0.50647	0.141415	0.887542		chr11-89358679-89359355
1.43069	0.102848	0.518489	0.198361	0.842762		chr11-89364565-89365460
1.32243	0.188459	0.522954	0.360375	0.718567		chr11-89380162-89380736
1.31593	0.0329499	0.524016	0.0628795	0.949862		chr11-89391377-89392173
1.33169	0.146456	0.523762	0.279623			chr11-89483081-89483959
3.08914	0.182969	0.593001	0.308549			chr11-89492866-89493582
1.38769	0.192481	0.539372	0.356861			chr11-89606574-89607437
2.34691	0.199856	0.578506	0.345469			chr11-89611314-89612099
1.30564	0.0429613	0.507736	0.0846135	0.932569		chr11-89634655-89635426
2.31823	0.234599	0.575064	0.407953			chr11-89636977-89637872
2.65333	0.202919	0.570139	0.355911	0.721907		chr11-89640050-89640712
1.39617	0.174116	0.535788	0.324973	0.745202		chr11-89646744-89647507
3.22615	0.176526	0.59321	0.297577			chr11-89662434-89663242
1.81664	0.191039	0.562502	0.339623			chr11-89675993-89676619
1.44165	0.229371	0.53492	0.428795			chr11-90098109-90098983
1.44289	0.0893286	0.520939	0.171476	0.863849		chr11-90113349-90114211
1.3258	0.176132	0.510775	0.344833	0.73022		chr11-90115821-90116721
1.59017	0.285061	0.54827	0.519928			chr11-90197155-90198027
1.56192	0.257783	0.546687	0.471537			chr11-90234314-90235230
1.50549	0.253945	0.53307	0.476382	0.633802		chr11-90240051-90240879
1.3184	0.198711	0.508505	0.390775	0.695963		chr11-90241344-90242117
1.45913	0.271532	0.522555	0.519624	0.603326		chr11-90249342-90250258
1.40331	0.092027	0.521759	0.176378	0.859997		chr11-90251765-90252700
4.29233	0.0661972	0.586543	0.11286	0.910142		chr11-90354914-90355869
1.59911	0.294396	0.556592	0.528926			chr11-90446051-90446933
1.595	0.35485	0.559755	0.633938			chr11-90447483-90448154
1.37484	0.25561	0.520062	0.491499	0.623074		chr11-90448274-90448858
1.37686	0.302128	0.527147	0.573138	0.566551		chr11-90455870-90456666
1.44408	0.305367	0.540047	0.565445			chr11-90458205-90459025
1.43268	0.0282831	0.520973	0.054289	0.956705		chr11-90476161-90477058
1.59475	0.185921	0.550637	0.337647			chr11-90488809-90489483
3.47444	0.0895167	0.618649	0.144697			chr11-90585432-90586333
1.35947	0.15096	0.522714	0.2888	0.772735		chr11-90700693-90701453
1.87343	0.0253813	0.577452	0.0439541	0.964941		chr11-90733762-90734636
1.99768	0.144714	0.573484	0.252342			chr11-90737064-90738201
1.40348	0.0545019	0.517875	0.105241	0.916184		chr11-90765907-90766804
1.51068	0.126056	0.53715	0.234676	0.81446		chr11-90835770-90836688
1.90569	0.0718236	0.569572	0.126101			chr11-90877519-90878428
1.29315	0.0390645	0.520111	0.0751081	0.940129		chr11-90943896-90944799
1.65243	0.0634176	0.561773	0.112888	0.910119		chr11-91077859-91078735
3.60772	0.0160981	0.578137	0.0278448	0.977786		chr11-91081329-91082230
3.05457	0.284481	0.5849	0.486376	0.6267		chr11-91133089-91134090
5.00795	0.18753	0.596073	0.314608	0.753059		chr11-91199606-91200545
3.01264	0.171128	0.615857	0.27787			chr11-91219273-91220147
3.10437	0.206049	0.587297	0.350843	0.725706		chr11-91230914-91231846
2.21043	0.19288	0.572131	0.337126			chr11-91335794-91336581
1.23683	0.000735152	0.513051	0.0014329	0.998857		chr11-91427876-91428398
1.68832	0.188975	0.555733	0.340046			chr11-91675462-91676065
3.02946	0.204111	0.577932	0.353174	0.723958		chr11-91791272-91792284
2.74509	0.198102	0.588557	0.33659			chr11-91792680-91793560
1.55913	0.0765152	0.535714	0.142828	0.886426		chr11-91794984-91795868
1.32757	0.0306091	0.510039	0.0600133	0.952145		chr11-91841653-91842344
1.52474	0.0460667	0.528693	0.0871332	0.930566		chr11-91865223-91866139
1.87775	0.154924	0.57057	0.271525			chr11-91867295-91868199
1.26913	0.0520762	0.518804	0.100377	0.920045		chr11-91882981-91883680
1.29774	0.0207919	0.507635	0.0409584	0.967329		chr11-91922689-91923534
1.95312	0.191398	0.567772	0.337104			chr11-91970035-91970931
1.50051	0.00169506	0.530875	0.00319296	0.997452		chr11-91984097-91985001
1.48668	0.12205	0.535109	0.228084	0.819581		chr11-92004310-92005175
1.79502	0.0952079	0.572882	0.166191			chr11-92044993-92045910
2.97131	0.131864	0.579665	0.227483	0.820048		chr11-92101580-92102491
1.34116	0.145418	0.512988	0.283472	0.776815		chr11-92218616-92219393
2.16803	0.10029	0.582332	0.172221			chr11-92239125-92239947
3.94403	0.0390678	0.593562	0.0658192	0.947522		chr11-92245631-92246547
1.38963	0.130255	0.51305	0.253883	0.799586		chr11-92247224-92248048
1.52242	0.0695075	0.53934	0.128875	0.897456		chr11-92250287-92251211
1.90406	0.0467085	0.572964	0.0815208			chr11-92252431-92253232
1.48427	0.0356176	0.536573	0.0663798	0.947075		chr11-92253923-92254683
1.61608	0.125518	0.552278	0.227273	0.820211		chr11-92268868-92269688
1.39423	0.0672129	0.520646	0.129095	0.897282		chr11-92271337-92272104
1.67941	0.0396644	0.556643	0.0712564			chr11-92285681-92286521
2.44922	0.0706666	0.600137	0.117751			chr11-92286713-92287477
1.692	0.00256145	0.559035	0.00458192			chr11-92294806-92295706
1.71384	0.0537196	0.566852	0.0947683			chr11-92316065-92316907
1.61329	0.0558899	0.549839	0.101648			chr11-92317233-92317997
1.55095	0.0744262	0.541535	0.137436			chr11-92326879-92327734
1.56246	0.12857	0.540704	0.237784	0.812049		chr11-92345898-92346583
3.53163	0.000258324	0.597103	0.000432629	0.999655		chr11-92346826-92347828
1.39116	0.0609282	0.514159	0.118501	0.905671		chr11-92349240-92350009
1.58898	0.0716673	0.548567	0.130645	0.896057		chr11-92362799-92363657
5.68961	0.0427461	0.584671	0.0731114	0.941718		chr11-92379903-92380917
1.56059	0.100105	0.544117	0.183977	0.854032		chr11-92383083-92383734
1.50381	0.00695654	0.532889	0.0130544	0.989584		chr11-92387626-92388332
1.92817	0.0448898	0.585303	0.076695			chr11-92390616-92391409
1.34494	0.0200719	0.509176	0.0394203	0.968555		chr11-92401228-92402086
2.44643	0.0195691	0.594834	0.0328984			chr11-92413383-92414135
3.35204	0.0411069	0.591915	0.0694473	0.944634		chr11-92442907-92443823
1.71602	0.175136	0.554329	0.315943			chr11-92463838-92464278
1.47572	0.0563211	0.535983	0.10508			chr11-92470098-92470933
1.45266	0.1359	0.521509	0.26059	0.794409		chr11-92485230-92486032
1.38799	0.0888283	0.5192	0.171087	0.864155		chr11-92489730-92490553
1.6493	0.0676079	0.556495	0.121489			chr11-92494921-92495801
1.55789	0.150276	0.553426	0.271537			chr11-92506722-92507598
4.31653	0.0112586	0.602799	0.0186771	0.985099		chr11-92523255-92524094
1.77081	0.190252	0.560528	0.339415			chr11-92534917-92535802
1.48557	0.0649829	0.537675	0.120859	0.903803		chr11-92545648-92546522
1.46281	0.0383853	0.530498	0.0723572	0.942318		chr11-92555289-92555959
1.41703	0.112448	0.518625	0.216819	0.828349		chr11-92575857-92576708
1.57158	0.182291	0.548515	0.332334	0.739637		chr11-92596162-92596908
1.36709	0.0695166	0.51431	0.135165	0.892482		chr11-92631620-92632425
1.2205	0.0146893	0.504738	0.0291029	0.976783		chr11-92652127-92652463
1.50646	0.025089	0.539454	0.046508	0.962905		chr11-92664808-92665665
1.41683	0.0733081	0.518139	0.141483	0.887488		chr11-92670371-92671285
1.6484	0.0211366	0.557019	0.0379459			chr11-92675505-92676329
1.48855	0.0818271	0.53058	0.154222	0.877435		chr11-92697315-92698242
1.67639	0.104543	0.561394	0.18622			chr11-92725153-92726065
1.65145	0.0911238	0.555336	0.164088			chr11-92739994-92740866
2.12318	0.00468138	0.596605	0.0078467			chr11-92750576-92751242
1.32583	0.146637	0.50958	0.28776	0.77353		chr11-92786669-92787524
1.67311	0.138397	0.581214	0.238116	0.811791		chr11-92789221-92790068
1.49965	0.0451565	0.54175	0.0833529	0.933571		chr11-92792906-92793789
2.73806	0.119985	0.582858	0.205857	0.836903		chr11-92804515-92805285
1.45176	0.102041	0.524245	0.194643	0.845672		chr11-92854807-92855485
3.47715	0.0864255	0.613293	0.14092	0.887933		chr11-92861246-92862081
1.61712	0.096797	0.550076	0.17597			chr11-92867663-92868552
2.1085	0.0630878	0.595513	0.105939			chr11-92870152-92870970
1.72345	0.191605	0.555187	0.345118			chr11-92910107-92910592
4.61033	0.181073	0.587669	0.30812	0.757991		chr11-92915465-92916205
1.98786	0.193138	0.566233	0.341093			chr11-92919005-92919876
1.93691	0.190847	0.567169	0.336491			chr11-92929351-92930195
2.14661	0.19081	0.571763	0.333723			chr11-92935773-92936631
2.44077	0.029816	0.570413	0.052271			chr11-92937611-92938825
2.14217	0.191313	0.572533	0.334153			chr11-92984796-92985582
1.47154	0.169023	0.555773	0.304123	0.761034		chr11-93039330-93039849
1.51412	0.0556145	0.531706	0.104596	0.916696		chr11-93072157-93073078
1.67875	0.187388	0.552798	0.338982			chr11-93109913-93110791
1.66314	0.183547	0.551049	0.333087			chr11-93117795-93118394
1.3309	0.119559	0.5108	0.234062	0.814937		chr11-93122321-93122922
1.29341	0.0273439	0.506987	0.0539341	0.956988		chr11-93134846-93135629
2.00474	0.120571	0.581207	0.207449			chr11-93159880-93160776
1.28107	0.0429177	0.51951	0.0826119	0.93416		chr11-93167514-93168382
1.40475	0.0949974	0.516338	0.183983	0.854027		chr11-93169767-93170604
2.38997	0.0321124	0.57894	0.0554675	0.955766		chr11-93194671-93195416
2.1279	0.187903	0.569957	0.32968			chr11-93205372-93206139
1.70455	0.188979	0.556972	0.339297			chr11-93206826-93207713
2.28496	0.0719717	0.575624	0.125032			chr11-93221397-93222265
1.95634	0.157706	0.587334	0.268511			chr11-93275694-93276461
1.35387	0.0444389	0.508207	0.0874424	0.93032		chr11-93291790-93292583
1.27839	0.0189124	0.514327	0.0367712	0.970667		chr11-93294552-93295467
1.42507	0.0147441	0.518753	0.0284222	0.977325		chr11-93348660-93349576
1.35649	0.0223996	0.529162	0.0423303	0.966235		chr11-93359481-93360419
2.17504	0.0925484	0.598339	0.154676			chr11-93372497-93373441
2.43485	0.191915	0.578529	0.331729			chr11-93433597-93434498
1.82384	0.190655	0.561864	0.339326			chr11-93439209-93439651
1.7424	0.392168	0.557044	0.704017			chr11-93497244-93498151
1.65505	0.180342	0.554844	0.325031	0.745158		chr11-93498169-93498548
1.96593	0.39314	0.568099	0.692028			chr11-93523393-93524295
3.16453	0.0262391	0.625642	0.0419395			chr11-93529382-93530164
3.09807	0.330251	0.577525	0.571839	0.567431		chr11-93608019-93608950
1.95912	0.0346456	0.591554	0.0585672	0.953297		chr11-93612874-93613644
1.42208	0.074795	0.522272	0.143211	0.886124		chr11-93623011-93623774
1.31551	0.0451719	0.508814	0.0887788	0.929258		chr11-93629700-93630431
1.34471	0.264444	0.523964	0.504699	0.61377		chr11-93654895-93655649
2.08243	0.19059	0.571667	0.333394			chr11-93657897-93658804
1.30613	0.0239496	0.51851	0.0461894	0.963159		chr11-93685311-93686239
1.35277	0.316262	0.530393	0.596278			chr11-93717914-93718795
1.54547	0.179125	0.547737	0.327027	0.743647		chr11-93722764-93723497
1.24717	0.13745	0.517254	0.265731	0.790446		chr11-93753651-93754222
1.75944	0.000834765	0.562677	0.00148356			chr11-93817840-93818668
1.53768	0.256506	0.546534	0.469333			chr11-93861531-93862436
1.58406	0.0757542	0.542677	0.139594	0.888981		chr11-93896885-93897912
1.28767	0.0319142	0.518365	0.061567	0.950908		chr11-93945202-93946080
1.80956	0.189415	0.561244	0.337492			chr11-93951420-93952140
2.28037	0.161242	0.574426	0.2807			chr11-93952339-93953152
1.76632	0.186529	0.558456	0.334009			chr11-93971035-93971803
1.97458	0.0118504	0.563181	0.0210419			chr11-94091207-94092107
3.08167	0.392217	0.609471	0.643536			chr11-94144022-94144870
2.35193	0.178205	0.579525	0.307501	0.758462		chr11-94147257-94148149
1.38892	0.348858	0.534334	0.652883			chr11-94153908-94154769
1.44955	0.236541	0.53984	0.438169			chr11-94167595-94168259
2.70276	0.0887253	0.580664	0.1528	0.878556		chr11-94171426-94172325
1.99301	0.132975	0.585515	0.227108			chr11-94181108-94182042
1.27564	0.0411182	0.517749	0.0794172	0.936701		chr11-94218037-94218578
1.27745	0.0312384	0.514353	0.0607335	0.951571		chr11-94231795-94232661
3.45717	0.0109896	0.628848	0.0174757			chr11-94302547-94303434
5.15899	0.127889	0.598918	0.213532	0.830912		chr11-94303743-94304713
3.55379	0.160739	0.59398	0.270613			chr11-94304932-94305854
2.56085	0.192482	0.582712	0.330321			chr11-94403492-94404392
1.3539	0.0618844	0.509649	0.121425	0.903354		chr11-94495618-94496356
1.39476	0.316374	0.523751	0.604053	0.545808		chr11-94521474-94522368
1.62467	0.145454	0.5495	0.264702	0.791239		chr11-94536771-94537644
1.93463	0.0561411	0.587408	0.0955741			chr11-94546713-94547545
1.57447	0.151304	0.551508	0.274346	0.783818		chr11-94549079-94549999
1.29602	0.0678684	0.50682	0.13391	0.893474		chr11-94556557-94557353
1.3104	0.164964	0.508918	0.324146	0.745827		chr11-94564530-94565330
2.60555	0.171479	0.585425	0.292913			chr11-94581686-94582357
2.0897	0.326019	0.567141	0.574846	0.565396		chr11-94583891-94584776
2.15031	0.077614	0.574359	0.135131			chr11-94621858-94622701
2.03661	0.182014	0.571478	0.318496	0.750109		chr11-94624352-94625192
2.32106	0.06276	0.565973	0.110889	0.911705		chr11-94636113-94637218
1.54141	0.215212	0.542481	0.396719	0.691575		chr11-94654958-94655812
1.41658	0.122186	0.532393	0.229503			chr11-94658204-94659069
2.52835	0.179759	0.585003	0.30728			chr11-94665327-94666108
3.36901	0.128395	0.60648	0.211705	0.832337		chr11-94667099-94668050
1.37832	0.260548	0.530102	0.491506			chr11-94708394-94709314
1.45749	0.25386	0.538578	0.471351			chr11-94746995-94747798
1.62818	0.186296	0.554846	0.335761			chr11-94771366-94772150
1.6574	0.209236	0.556253	0.376152			chr11-94780130-94781031
1.51712	0.108361	0.531993	0.203689	0.838596		chr11-94783343-94784134
2.12656	0.000646988	0.560195	0.00115493	0.999078		chr11-94784763-94785262
5.89665	0.06658	0.597399	0.11145	0.91126		chr11-94785318-94785959
3.36264	0.210801	0.581397	0.362576	0.716921		chr11-94805766-94806710
1.38918	0.156623	0.515953	0.303561	0.761463		chr11-94808950-94809674
1.53965	0.313718	0.551497	0.568849			chr11-94810120-94810913
1.5928	0.0338194	0.542513	0.0623384	0.950293		chr11-94822971-94823881
1.83225	0.093924	0.576449	0.162935			chr11-94830986-94831920
1.50997	0.0731964	0.534779	0.136872	0.891132		chr11-94837080-94837802
1.41646	0.116567	0.5203	0.224038	0.822728		chr11-94837921-94838557
4.15035	0.107347	0.601956	0.178331	0.858463		chr11-94839768-94840662
1.5446	0.208494	0.543732	0.38345			chr11-94845440-94846279
3.36861	0.171368	0.599491	0.285856			chr11-94872219-94873026
2.47905	0.178003	0.583293	0.305169			chr11-94881623-94882359
1.39813	0.17829	0.515941	0.345562	0.729672		chr11-94895357-94896234
2.73638	0.01701	0.583527	0.0291504	0.976745		chr11-94940856-94941745
1.35454	0.248918	0.513766	0.484497	0.628033		chr11-94964747-94965514
1.37548	0.127415	0.517454	0.246234	0.805501		chr11-95063663-95064474
2.92249	0.188651	0.593654	0.31778			chr11-95103804-95104614
1.7734	0.167247	0.568045	0.294425			chr11-95147166-95148009
4.07285	0.200925	0.585656	0.343076	0.731541		chr11-95162055-95162946
2.13422	0.0185725	0.591935	0.0313759			chr11-95212430-95213206
1.62297	0.142855	0.552188	0.258707	0.795861		chr11-95235082-95235977
4.48096	0.259496	0.597506	0.434298	0.664072		chr11-95242767-95243739
1.53575	0.237099	0.54699	0.433461			chr11-95263257-95264116
1.90704	0.103113	0.576496	0.178862			chr11-95269881-95270767
2.7525	0.203445	0.572217	0.355539	0.722186		chr11-95284870-95285618
2.08781	0.162691	0.571713	0.284567			chr11-95285743-95286461
1.40714	0.154637	0.51848	0.298251	0.765512		chr11-95289204-95290062
3.0906	0.175492	0.596194	0.294354			chr11-95297381-95298051
2.29887	0.0204023	0.603433	0.0338104			chr11-95301210-95302061
1.58017	0.222036	0.556325	0.399113			chr11-95305530-95306305
2.05925	0.417554	0.575454	0.725607			chr11-95306623-95307467
1.44256	0.0615767	0.528432	0.116527	0.907235		chr11-95318263-95319165
1.30736	0.00788275	0.516638	0.0152578	0.987827		chr11-95321996-95322752
1.4038	0.153782	0.514397	0.298956	0.764973		chr11-95325119-95325887
3.01869	0.00262238	0.6136	0.00427375			chr11-95375757-95376620
2.47806	0.190424	0.582774	0.326754			chr11-95386610-95387501
2.11707	0.0502763	0.572036	0.08789	0.929964		chr11-95411675-95412613
1.39483	0.173478	0.515021	0.336836	0.73624		chr11-95417114-95417908
2.47163	0.145758	0.60514	0.240866			chr11-95426688-95427588
1.52063	0.182407	0.529165	0.344707	0.730315		chr11-95432164-95433097
1.3021	0.197412	0.509873	0.387177	0.698625		chr11-95434165-95434893
1.58977	0.130562	0.549102	0.237774	0.812057		chr11-95435303-95436201
1.44318	0.177227	0.527035	0.336271	0.736666		chr11-95450761-95451582
3.39384	0.188838	0.597075	0.316271			chr11-95452559-95453266
2.80229	0.186622	0.592671	0.314883			chr11-95465652-95466591
1.31353	0.233103	0.521662	0.446847	0.654985		chr11-95468484-95469411
1.50319	0.16033	0.52709	0.30418	0.760991		chr11-95485244-95486053
2.61515	0.182473	0.583946	0.312483			chr11-95488113-95488903
2.56392	0.368603	0.584766	0.630344	0.52847		chr11-95495353-95496285
4.06568	0.150858	0.599971	0.251441	0.801473		chr11-95507902-95509467
2.96664	0.0572288	0.589085	0.0971486	0.922608		chr11-95517216-95518066
1.53738	0.215711	0.538548	0.400541	0.688758		chr11-95526144-95526992
2.52229	0.000264346	0.574575	0.000460072	0.999633		chr11-95546887-95547877
1.73312	0.390835	0.560227	0.697637			chr11-95554586-95555419
1.4873	0.0434415	0.527698	0.0823226	0.93439		chr11-95563550-95564466
2.55909	0.0283858	0.576025	0.0492788	0.960697		chr11-95583968-95585064
4.03069	0.185768	0.589286	0.315243	0.752577		chr11-95647410-95648552
1.57141	0.405945	0.56047	0.724294			chr11-95650035-95650883
1.44536	0.0855867	0.521369	0.164158	0.869607		chr11-95655168-95656079
1.42239	0.377667	0.539931	0.699473			chr11-95659157-95659765
1.35384	0.35716	0.522706	0.683289	0.494424		chr11-95659882-95660492
1.3747	0.204663	0.531552	0.385029			chr11-95682254-95683163
2.78024	0.0143705	0.577912	0.0248663	0.980162		chr11-95684244-95685381
1.38913	0.245914	0.538198	0.456921			chr11-95688659-95689551
4.38569	0.00664066	0.62665	0.0105971	0.991545		chr11-95701007-95701963
1.27925	0.0796853	0.50554	0.157624	0.874753		chr11-95707540-95708076
2.24323	0.0595306	0.591563	0.100633			chr11-95711036-95711846
2.04208	0.193801	0.570294	0.339826			chr11-95731034-95731827
1.55867	0.159937	0.537662	0.297468	0.76611		chr11-95733753-95734607
2.15411	0.0665516	0.594115	0.112018			chr11-95739189-95740062
1.55469	0.175514	0.546669	0.32106	0.748165		chr11-95762980-95763819
1.31213	0.0189166	0.518722	0.0364676	0.970909		chr11-95835054-95835702
6.45345	0.165253	0.61166	0.270171	0.787029		chr11-95917038-95917996
5.94497	0.237814	0.579235	0.410565	0.681391		chr11-95921951-95922955
4.46887	0.293338	0.59215	0.495379	0.620333		chr11-95926438-95927363
1.62506	0.158506	0.548394	0.289037	0.772553		chr11-95986622-95987495
3.43747	0.168262	0.596817	0.281932	0.777995		chr11-95991277-95992272
3.27639	0.0388707	0.601514	0.0646215			chr11-95992736-95993671
2.02101	0.185956	0.569921	0.326284			chr11-95998179-95999035
1.54371	0.300416	0.55201	0.544222			chr11-96004270-96005126
1.6335	0.0232844	0.549676	0.0423603	0.966211		chr11-96019834-96020778
1.48568	0.0851135	0.525008	0.162118	0.871213		chr11-96024620-96025319
2.31661	0.237785	0.565558	0.420443	0.674162		chr11-96074237-96075089
4.01449	0.0467953	0.640265	0.0730874			chr11-96077435-96079067
1.68979	0.201419	0.557775	0.361112	0.718016		chr11-96090375-96091280
1.46183	0.204869	0.523162	0.391597	0.695356		chr11-96095586-96096510
1.60655	0.106278	0.550637	0.193009	0.846952		chr11-96122483-96123391
1.52885	0.104018	0.541215	0.192194	0.84759		chr11-96124932-96125874
3.01868	0.153526	0.587576	0.261287	0.793871		chr11-96134388-96135317
2.10127	0.125062	0.592309	0.211144			chr11-96138377-96139047
1.52712	0.236435	0.537954	0.439507	0.660294		chr11-96158254-96158945
7.16762	0.0795156	0.596694	0.13326	0.893988		chr11-96160765-96161849
4.68237	0.249106	0.600916	0.414543	0.678476		chr11-96165849-96166850
2.99258	0.170343	0.594561	0.286502			chr11-96166913-96167624
3.62649	0.170599	0.617021	0.276487			chr11-96172346-96173257
1.46313	0.366332	0.549431	0.666749			chr11-96173460-96173884
1.41648	0.342202	0.54261	0.630659			chr11-96173969-96174346
1.46307	0.130377	0.524365	0.248638	0.803641		chr11-96181242-96182087
1.59231	0.232382	0.549649	0.422782			chr11-96184975-96185900
7.52173	0.0368828	0.606844	0.0607781	0.951536		chr11-96193849-96195173
2.48777	0.111452	0.596978	0.186694			chr11-96197111-96197859
6.48943	0.0129876	0.593608	0.0218791	0.982544		chr11-96199424-96200834
1.94363	0.0535852	0.589945	0.0908308	0.927627		chr11-96203675-96204535
2.62197	0.462546	0.588272	0.786278	0.431705		chr11-96212155-96213075
3.49616	0.359455	0.591116	0.608095	0.543125		chr11-96230424-96231346
4.78693	0.170957	0.632978	0.270084	0.787096		chr11-96241037-96241935
2.09394	0.167409	0.572521	0.292406			chr11-96247769-96248565
2.30404	0.144726	0.57102	0.253452	0.799919		chr11-96292340-96293147
1.51096	0.248845	0.53699	0.463408	0.643072		chr11-96318654-96319477
1.35376	0.197037	0.517348	0.380861	0.703306		chr11-96320165-96320715
1.44115	0.248412	0.525947	0.472314	0.636703		chr11-96320828-96321483
1.66618	0.180553	0.554488	0.325621	0.744711		chr11-96347394-96348266
2.62126	0.0927962	0.553447	0.167669	0.866843		chr11-96395033-96396012
1.44549	0.0389205	0.521424	0.0746427	0.940499		chr11-96444191-96445101
1.2962	0.051031	0.504127	0.101226	0.919371		chr11-96468681-96469333
1.39959	0.049621	0.514382	0.0964674	0.923149		chr11-96469457-96470236
1.31825	0.00863512	0.519858	0.0166105	0.986747		chr11-96687523-96688370
2.88952	0.0221493	0.608421	0.0364045			chr11-96734566-96735481
1.3181	0.013409	0.520397	0.025767	0.979443		chr11-97006228-97007024
1.58429	0.176088	0.54895	0.320772			chr11-97077681-97078465
1.32332	0.0162839	0.522082	0.0311903	0.975118		chr11-97143150-97143998
1.9904	0.122421	0.577755	0.211891			chr11-97231366-97232202
1.2323	0.0016898	0.51231	0.0032984	0.997368		chr11-97294836-97295617
1.31915	0.311257	0.527709	0.589827	0.555307		chr11-97364039-97364443
1.29495	0.0194661	0.517184	0.0376385	0.969976		chr11-97384447-97385332
1.35485	0.0680528	0.510129	0.133403	0.893875		chr11-97425581-97426440
1.55657	0.0295782	0.539004	0.0548758			chr11-97428126-97429047
1.71871	0.115037	0.56523	0.203523			chr11-97449609-97450524
1.32868	0.0154155	0.522766	0.0294884	0.976475		chr11-97573463-97574279
1.74157	0.274844	0.512806	0.535961			chr11-97725788-97726663
3.99153	0.0451643	0.581524	0.0776653	0.938094		chr11-97746480-97747425
1.9044	0.312565	0.576188	0.542471			chr11-97748253-97749178
1.40244	0.0786442	0.522799	0.150429	0.880426		chr11-97749677-97750544
1.31321	0.0141343	0.519038	0.0272316	0.978275		chr11-97779071-97779748
1.73617	0.190673	0.556755	0.342471			chr11-97821360-97822256
1.32802	0.0247241	0.524381	0.0471491	0.962394		chr11-97847063-97847895
1.30402	0.0384452	0.52376	0.0734023	0.941486		chr11-97922652-97923532
2.36038	0.192923	0.575902	0.334993			chr11-97963373-97964281
1.5558	0.187807	0.54849	0.342408			chr11-98085578-98086306
1.40209	0.23998	0.521988	0.459743	0.645701		chr11-98109703-98110549
1.28779	0.0333266	0.519191	0.0641894	0.948819		chr11-98164764-98165703
1.32312	0.0245325	0.523299	0.0468804	0.962609		chr11-98243495-98244431
1.74532	0.124245	0.558002	0.22266			chr11-98433888-98434724
1.23585	0.0511688	0.512187	0.0999026	0.920422		chr11-98536903-98537777
3.43408	0.0150914	0.591903	0.0254964	0.979659		chr11-98615894-98616828
1.45912	0.0205416	0.533074	0.0385343			chr11-98720176-98721093
1.69788	0.036481	0.545712	0.0668503	0.946701		chr11-98800428-98801307
1.27596	0.0386036	0.516719	0.0747091	0.940446		chr11-98871957-98872866
1.26533	0.052878	0.51664	0.10235	0.918479		chr11-98894787-98895392
1.27703	0.0263613	0.515388	0.0511484	0.959207		chr11-98992881-98993790
1.58767	0.0462976	0.548543	0.0844011			chr11-99005505-99006428
1.61915	0.0513254	0.545133	0.094152			chr11-99058288-99059192
2.09758	0.180348	0.571244	0.315711			chr11-99387547-99388281
1.56805	0.00965465	0.538541	0.0179274			chr11-99567143-99568052
2.68093	0.0183679	0.592748	0.0309877			chr11-99584353-99585244
2.33823	0.132817	0.603758	0.219983			chr11-99593950-99594808
1.49414	0.0161005	0.534163	0.0301415			chr11-99620772-99621669
1.32952	0.02731	0.50856	0.0537006	0.957174		chr11-99622973-99623807
3.13927	0.0132196	0.587312	0.0225087	0.982042		chr11-99693765-99694673
1.39635	0.178339	0.520556	0.342594	0.731904		chr11-99742244-99743146
1.49047	0.250921	0.543842	0.461385			chr11-99808530-99809449
1.29944	0.0326615	0.520319	0.0627721	0.949948		chr11-99847473-99848259
1.51308	0.0646589	0.542012	0.119294			chr11-99893531-99894409
1.23683	0.000735152	0.513051	0.0014329	0.998857		chr11-100004563-100005312
1.8398	0.0147447	0.563019	0.0261886			chr11-100063212-100064474
1.54048	0.150643	0.536129	0.280982			chr11-100072172-100073122
1.75437	0.0987043	0.564811	0.174756			chr11-100114318-100115223
1.31202	0.0132845	0.518623	0.0256149	0.979564		chr11-100130193-100131076
2.36257	0.0224974	0.600132	0.0374874			chr11-100145249-100146131
1.30524	0.0289085	0.522184	0.0553608	0.955851		chr11-100146988-100147829
1.29166	0.133548	0.507951	0.262914	0.792617		chr11-100213155-100213969
1.72797	0.0941959	0.562741	0.167388			chr11-100220752-100221573
1.32045	0.0673213	0.51922	0.129658	0.896837		chr11-100238510-100239307
1.67792	0.190156	0.554182	0.343129			chr11-100335002-100335769
1.32922	0.0226858	0.522788	0.0433939	0.965388		chr11-100370311-100371055
1.68784	0.283644	0.570664	0.497042			chr11-100403562-100404436
2.90286	0.192307	0.59152	0.325106			chr11-100446415-100447366
1.90578	0.183493	0.564335	0.325149			chr11-100447949-100448725
2.33878	0.185944	0.576471	0.322555			chr11-100471056-100471921
1.82444	0.175846	0.561944	0.312923	0.754339		chr11-100549182-100549606
1.50102	0.205647	0.532845	0.385941	0.69954		chr11-100560344-100561229
2.28305	0.0471357	0.574508	0.0820454	0.934611		chr11-100575036-100575824
4.95666	0.227687	0.602796	0.377718	0.70564		chr11-100612503-100613423
1.92657	0.417344	0.580992	0.71833			chr11-100619185-100620055
1.59955	0.125095	0.5493	0.227735	0.819853		chr11-100640556-100641276
4.05724	0.0349759	0.617463	0.0566445	0.954828		chr11-100682892-100683670
5.41428	0.108558	0.608544	0.17839	0.858417		chr11-100709085-100710114
1.95793	0.175485	0.565947	0.310074	0.756505		chr11-100721227-100722083
5.72678	0.0583575	0.610027	0.0956639	0.923788		chr11-100727177-100728215
1.35625	0.134691	0.511787	0.263179	0.792413		chr11-100732375-100732914
1.36311	0.355755	0.521155	0.682628	0.494842		chr11-100733641-100734099
2.01832	0.182872	0.577355	0.316741			chr11-100740345-100741103
5.54222	0.113202	0.635346	0.178173			chr11-100848970-100849752
1.40905	0.175854	0.52483	0.335068	0.737574		chr11-100854205-100854855
1.69198	0.262478	0.561897	0.467128			chr11-100862926-100863848
1.4759	0.373088	0.554499	0.672837			chr11-100866098-100866921
1.39794	0.0783851	0.514182	0.152446	0.878835		chr11-100867521-100868364
3.6344	0.122098	0.594647	0.205328	0.837316		chr11-100876511-100877437
1.46608	0.0942156	0.556538	0.169289	0.865569		chr11-100884913-100885345
1.98739	0.184944	0.568539	0.325298			chr11-100903973-100904897
2.12559	0.132462	0.579663	0.228515			chr11-100910414-100911340
4.42154	0.18158	0.595211	0.305069	0.760314		chr11-100939260-100940113
2.47371	0.0849963	0.592442	0.143468			chr11-100959386-100960284
1.26478	0.0406514	0.51534	0.0788826	0.937126		chr11-100991963-100992693
1.28898	0.0244109	0.515353	0.0473672	0.962221		chr11-101154470-101155346
1.36174	0.261543	0.516941	0.505944	0.612896		chr11-101428628-101429400
1.63277	0.17322	0.552722	0.313395	0.753981		chr11-101432828-101433682
4.07898	0.0174275	0.574542	0.0303329	0.975802		chr11-101435213-101436157
1.63393	0.181254	0.550975	0.32897	0.742179		chr11-101438118-101438475
1.61256	0.159317	0.54995	0.289694	0.77205		chr11-101470645-101471573
1.53622	0.31487	0.551305	0.571136			chr11-101500958-101501870
1.48126	0.429245	0.556211	0.77173			chr11-101508139-101509022
1.42167	0.244673	0.524947	0.466091	0.64115		chr11-101510799-101511645
2.14752	0.192746	0.57223	0.336832			chr11-101533646-101534528
1.23151	0.00315637	0.511778	0.00616745	0.995079		chr11-101541198-101541483
1.74849	0.502637	0.567659	0.885456			chr11-101553665-101554545
4.30124	0.388041	0.595621	0.65149	0.514731		chr11-101555078-101556024
4.65313	0.284024	0.592719	0.479188	0.631805		chr11-101600706-101601654
1.89058	0.160206	0.564438	0.283833			chr11-101616251-101617108
1.83982	0.0812874	0.557684	0.145759			chr11-101624247-101625788
1.61135	0.2931	0.552818	0.530192			chr11-101745468-101746352
1.36802	0.266501	0.525568	0.507073	0.612103		chr11-101747155-101747858
2.0931	0.135954	0.577354	0.235478			chr11-101748393-101749275
1.36323	0.305717	0.52681	0.580317	0.561701		chr11-101774592-101775421
1.70978	0.317988	0.565474	0.562339			chr11-101777232-101778120
3.23037	0.303623	0.600318	0.50577	0.613018		chr11-101810217-101811203
1.38808	0.170745	0.519102	0.328924	0.742213		chr11-101816589-101817202
1.81348	0.347465	0.568585	0.611104			chr11-101817331-101818135
1.38485	0.240103	0.529012	0.453871			chr11-101821234-101822040
1.28278	0.0347611	0.516399	0.0673144	0.946331		chr11-101825661-101826589
1.61665	0.186613	0.551424	0.338419			chr11-101865451-101866090
2.20396	0.175274	0.575827	0.304387			chr11-101921565-101922511
1.29141	0.0031469	0.514082	0.0061214	0.995116		chr11-101930255-101930909
3.17182	0.211948	0.579935	0.365469	0.714761		chr11-101950717-101951673
1.76424	0.155357	0.557228	0.278803			chr11-101968792-101969635
1.35675	0.0184446	0.529393	0.034841	0.972207		chr11-101989372-101990273
1.3004	0.0265274	0.51831	0.0511807	0.959182		chr11-101990505-101991292
1.25777	0.0542364	0.516571	0.104993	0.916381		chr11-102014124-102014886
2.26074	0.0890718	0.574578	0.155021			chr11-102091145-102092013
2.37583	0.185586	0.578016	0.321074			chr11-102121158-102122020
1.42663	0.00396807	0.520532	0.0076231	0.993918		chr11-102122925-102123819
1.62627	0.214729	0.552613	0.388571			chr11-102138903-102139768
1.74254	0.0937025	0.56664	0.165365	0.868657		chr11-102144654-102145555
1.39083	0.0533617	0.512464	0.104128	0.917068		chr11-102160626-102161515
1.8818	0.111849	0.584656	0.191307			chr11-102169789-102170622
1.4857	0.0712347	0.525368	0.13559	0.892145		chr11-102184332-102185050
1.52494	0.0388202	0.533915	0.0727086	0.942038		chr11-102196326-102196957
1.56918	0.27141	0.554538	0.489434			chr11-102216410-102217307
1.63735	0.076604	0.551952	0.138787	0.889618		chr11-102225636-102226549
2.03172	0.0516605	0.576245	0.0896502			chr11-102228386-102229293
1.38597	0.171587	0.532464	0.322251	0.747263		chr11-102233697-102234500
1.37331	0.102339	0.510827	0.200339	0.841215		chr11-102240731-102241494
3.86845	0.202088	0.583248	0.346487	0.728977		chr11-102264657-102265653
2.18438	0.194945	0.57456	0.339294			chr11-102302256-102303100
1.72391	0.181095	0.555003	0.326296	0.7442		chr11-102308523-102309395
2.64353	0.0236814	0.5743	0.0412352	0.967108		chr11-102343541-102344493
2.07331	0.193116	0.569418	0.339147			chr11-102351953-102352768
1.96223	0.0281467	0.586715	0.0479734			chr11-102397023-102397910
2.22064	0.195627	0.574892	0.340285			chr11-102419649-102420569
1.33011	0.125331	0.512508	0.244545	0.806809		chr11-102436360-102437162
1.43805	0.278629	0.543588	0.512573			chr11-102446858-102447581
1.37809	0.232745	0.524085	0.444098	0.656972		chr11-102465512-102466210
1.46697	0.0797776	0.53666	0.148656			chr11-102469096-102470014
2.70449	0.0921722	0.577759	0.159534	0.873248		chr11-102476577-102477461
2.1451	0.0846204	0.593394	0.142604			chr11-102479166-102480051
2.38314	0.214242	0.5783	0.370468	0.711034		chr11-102486904-102487781
1.43116	0.156715	0.528204	0.296693	0.766701		chr11-102549797-102550436
2.77563	0.167633	0.606904	0.27621			chr11-102573650-102574567
1.35215	0.146594	0.514263	0.285057	0.7756		chr11-102604367-102605003
4.03367	0.167873	0.605105	0.277427			chr11-102606012-102606762
3.21909	0.194593	0.596911	0.326			chr11-102610775-102611615
2.01967	0.0815356	0.591889	0.137755			chr11-102662369-102663237
1.79943	0.186717	0.560859	0.332913			chr11-102672678-102673567
1.28905	0.0298405	0.517374	0.0576768	0.954006		chr11-102778319-102779145
2.27323	0.163943	0.573849	0.285691			chr11-102798165-102799087
2.42461	0.1843	0.582031	0.316649			chr11-102916497-102917413
4.69393	0.0736877	0.596374	0.12356	0.901664		chr11-102922170-102923122
1.32993	0.00431782	0.520065	0.00830246	0.993376		chr11-102947040-102947856
2.16086	0.108193	0.57578	0.187907			chr11-102970517-102972082
1.52526	0.325129	0.561742	0.578787			chr11-102985510-102986333
1.97572	0.138641	0.581773	0.238309			chr11-103051700-103052642
1.37101	0.000643518	0.52715	0.00122075	0.999026		chr11-103069155-103070011
1.27586	0.0445162	0.517458	0.0860286	0.931444		chr11-103150807-103151535
1.25129	0.0628173	0.518184	0.121226	0.903512		chr11-103167069-103167841
1.28653	0.132787	0.50813	0.261325	0.793842		chr11-103187339-103188217
1.3757	0.00463131	0.527545	0.00877899	0.992995		chr11-103193213-103194036
1.39561	0.119732	0.514933	0.232519	0.816135		chr11-103257107-103257892
1.39639	0.0553573	0.518243	0.106817	0.914934		chr11-103258323-103259122
1.29579	0.00831987	0.515691	0.0161334	0.987128		chr11-103278233-103279115
1.27057	0.0385087	0.516024	0.0746259	0.940512		chr11-103295566-103296474
3.93237	0.101925	0.591505	0.172314	0.863191		chr11-103322568-103323498
1.77214	0.185326	0.559428	0.331277			chr11-103331369-103332165
1.49419	0.0174945	0.531576	0.0329106	0.973746		chr11-103379240-103380038
1.27643	0.0347769	0.516637	0.0673139	0.946332		chr11-103482489-103483391
1.3789	0.0193424	0.518699	0.0372902	0.970254		chr11-103602801-103603693
2.31502	0.0332829	0.599921	0.0554788			chr11-103659006-103659921
2.97851	0.0144122	0.592531	0.0243231			chr11-103684142-103685062
1.323	0.0161922	0.522869	0.0309679	0.975295		chr11-103720544-103721410
3.26216	0.305391	0.595981	0.512417	0.608359		chr11-103772906-103773872
1.48101	0.209189	0.537727	0.389024	0.697258		chr11-103797794-103798710
1.4161	0.0591916	0.515698	0.11478	0.90862		chr11-103806086-103806857
1.52973	0.0800683	0.540723	0.148077			chr11-103807473-103808354
1.37078	0.0276288	0.515491	0.053597	0.957256		chr11-103810585-103811511
1.52006	0.0849432	0.537001	0.158181	0.874314		chr11-103850946-103851803
2.8449	0.0755205	0.582694	0.129606	0.896878		chr11-103862125-103863033
1.62449	0.0152855	0.553717	0.0276052			chr11-103865303-103866187
1.81665	0.187994	0.56039	0.33547			chr11-103903780-103904666
3.556	0.0792721	0.605398	0.130942			chr11-103947029-103947932
1.31203	0.0147651	0.518665	0.0284674	0.977289		chr11-104049921-104050866
1.31278	0.115721	0.515823	0.224343	0.82249		chr11-104063795-104064714
2.34224	0.0745873	0.570467	0.130748	0.895975		chr11-104073735-104074658
1.45879	0.0834522	0.54002	0.154535			chr11-104075010-104075651
1.31497	0.347667	0.523272	0.66441	0.506428		chr11-104075776-104076552
1.30726	0.0531295	0.507859	0.104615	0.916681		chr11-104092821-104093622
1.32976	0.196298	0.515252	0.380974	0.703222		chr11-104095670-104096404
1.52368	0.226198	0.544422	0.415482	0.677789		chr11-104123029-104123791
2.27285	0.103994	0.587606	0.176979	0.859525		chr11-104142561-104143404
1.30643	0.202744	0.510527	0.397127	0.691274		chr11-104151254-104151853
1.51898	0.154759	0.497631	0.310993	0.755806		chr11-104165007-104165563
3.18717	0.00586932	0.590642	0.00993718			chr11-104179551-104180478
2.22839	0.160313	0.592841	0.270415			chr11-104186826-104187749
1.31414	0.0542524	0.50675	0.107059	0.914742		chr11-104259021-104259746
1.22686	0.00403175	0.510293	0.00790084	0.993696		chr11-104291658-104292062
2.23937	0.0404608	0.572731	0.0706454			chr11-104315451-104316318
2.13496	0.208372	0.591788	0.352106			chr11-104329846-104330751
1.59	0.189044	0.549957	0.343743			chr11-104418308-104419178
2.03453	0.0176483	0.593223	0.0297499			chr11-104484909-104485818
2.18764	0.154789	0.592791	0.26112			chr11-104487088-104487975
2.10584	0.116272	0.571093	0.203595			chr11-104569497-104570343
1.62712	0.187362	0.552251	0.33927			chr11-104617009-104617963
2.77228	0.193216	0.589459	0.327786			chr11-104620673-104621233
1.26912	0.141922	0.506649	0.28012	0.779386		chr11-104637824-104638190
1.45323	0.0744778	0.531722	0.140069			chr11-104656305-104657219
1.50792	0.311893	0.556616	0.560338			chr11-104665408-104666307
1.39555	0.374533	0.548654	0.68264			chr11-104688441-104689350
4.44287	0.42706	0.596021	0.716518	0.473671		chr11-104705510-104706514
1.7967	0.461228	0.564201	0.817488			chr11-104734705-104735613
1.40991	0.277135	0.526337	0.526535	0.598516		chr11-104783031-104783921
1.40477	0.024214	0.520961	0.0464794	0.962928		chr11-104817700-104818469
1.53098	0.388725	0.564163	0.68903			chr11-104876795-104877623
1.41008	0.358965	0.531878	0.674902	0.499738		chr11-104892678-104893554
1.48421	0.228476	0.536243	0.426067	0.670059		chr11-104895489-104896334
5.82198	0.309581	0.602652	0.513698	0.607463		chr11-104898056-104898978
1.40758	0.207927	0.519992	0.399865	0.689256		chr11-104916094-104916929
1.2991	0.178206	0.516498	0.345028	0.730073		chr11-104919310-104920124
1.32256	0.0233124	0.524019	0.0444877	0.964516		chr11-104960861-104961789
1.28579	0.119172	0.507602	0.234774	0.814384		chr11-104962768-104963079
1.48847	0.218445	0.545667	0.400326			chr11-104980664-104981571
5.64353	0.522355	0.563496	0.92699			chr11-105000560-105001569
2.72231	0.123052	0.568685	0.21638			chr11-105022706-105023581
1.34767	0.402541	0.535095	0.752279			chr11-105024319-105025137
1.73152	0.396603	0.563852	0.703382	0.481818		chr11-105032194-105032922
3.2531	0.343228	0.586691	0.585025	0.558531		chr11-105033096-105033922
6.08473	0.207506	0.57829	0.358828	0.719724		chr11-105044897-105045821
1.36196	0.0204397	0.51221	0.039905	0.968169		chr11-105049153-105050053
1.77472	0.118496	0.575674	0.205838			chr11-105080055-105080927
5.14212	0.131132	0.525412	0.24958	0.802912		chr11-105100205-105101127
1.67001	0.0729602	0.563844	0.129398			chr11-105110029-105110903
1.59769	0.238856	0.555206	0.430212			chr11-105156209-105157097
1.26779	0.223566	0.515498	0.433689	0.664515		chr11-105163359-105163810
1.32049	0.0482542	0.513743	0.0939266	0.925167		chr11-105166004-105166766
1.26389	0.0476012	0.517134	0.0920481	0.92666		chr11-105190437-105191274
1.29126	0.00867878	0.517227	0.0167794	0.986613		chr11-105198328-105199121
2.27085	0.413533	0.578717	0.714569	0.474876		chr11-105219333-105220760
1.39731	0.0949772	0.515901	0.1841	0.853935		chr11-105225855-105226782
1.3569	0.161518	0.514998	0.313629	0.753803		chr11-105227095-105227941
1.52859	0.402728	0.56165	0.717044			chr11-105229513-105230412
1.58317	0.279303	0.551445	0.506493			chr11-105236527-105237425
6.02229	0.412044	0.604228	0.681933	0.495281		chr11-105244146-105245083
1.87885	0.0896084	0.56194	0.159462	0.873305		chr11-105265126-105266076
1.47007	0.0681565	0.536477	0.127045			chr11-105372006-105372901
2.13002	0.143663	0.562051	0.255605	0.798256		chr11-105431450-105432209
1.47259	0.0825119	0.532208	0.155037	0.876792		chr11-105538424-105539253
1.37943	0.159884	0.529936	0.301704	0.762878		chr11-105562716-105563283
1.7543	0.172419	0.557051	0.309521			chr11-105604084-105604478
2.36323	0.198423	0.57941	0.342457			chr11-105709381-105710231
1.93113	0.113273	0.567306	0.199668			chr11-105783042-105783942
2.07125	0.174429	0.571231	0.305356			chr11-105809404-105810066
2.5222	0.188135	0.584792	0.321712			chr11-105816169-105817055
1.59709	0.413608	0.565454	0.731463			chr11-105828837-105829757
1.37605	0.000329604	0.527428	0.000624927	0.999501		chr11-105831773-105832612
1.46305	0.124737	0.531568	0.234658	0.814474		chr11-105842739-105843602
1.48069	0.0214795	0.532274	0.0403543			chr11-105852424-105853295
1.36018	0.149103	0.513678	0.290266	0.771613		chr11-105867260-105868022
4.76776	0.17933	0.609781	0.29409			chr11-105901974-105902860
2.12378	0.256721	0.561362	0.457319	0.647442		chr11-105942617-105943512
1.32895	0.146818	0.522807	0.280827	0.778843		chr11-105955957-105956564
2.7346	0.187616	0.587617	0.319283			chr11-106001029-106001804
2.48435	0.182639	0.582591	0.313493			chr11-106003185-106004084
3.22043	0.179777	0.569008	0.315947			chr11-106006396-106007049
1.33344	0.0254127	0.525798	0.0483317	0.961452		chr11-106046010-106046865
2.2718	0.0973271	0.580042	0.167793			chr11-106058037-106058865
1.4512	0.096185	0.527098	0.18248			chr11-106062359-106063127
1.40555	0.088301	0.517858	0.170512	0.864607		chr11-106081897-106082724
1.28461	0.0278117	0.516503	0.0538461	0.957058		chr11-106096327-106097179
1.25336	0.0409998	0.51423	0.0797306	0.936452		chr11-106129152-106129999
1.44604	0.257638	0.530668	0.485497			chr11-106157854-106158688
2.55027	0.189542	0.582606	0.325334			chr11-106158994-106159951
2.93823	0.0510994	0.603533	0.0846671			chr11-106172113-106173007
1.43839	0.0960957	0.520406	0.184655	0.853499		chr11-106208478-106209369
1.53919	0.0283917	0.532805	0.0532871	0.957503		chr11-106216053-106216955
1.43576	0.272028	0.530499	0.512777			chr11-106217959-106218821
2.18695	0.196425	0.574832	0.341708			chr11-106250947-106251799
1.89964	0.080323	0.55741	0.1441	0.885421		chr11-106271394-106272325
1.99382	0.0548294	0.548974	0.0998762	0.920443		chr11-106312865-106313699
1.90567	0.131521	0.577994	0.227548			chr11-106344247-106345168
1.49451	0.163247	0.533678	0.30589	0.759688		chr11-106391581-106392488
1.40369	0.0775761	0.512082	0.151492	0.879588		chr11-106423874-106424785
1.35425	0.0557072	0.510384	0.109148	0.913085		chr11-106447653-106448363
1.42482	0.252381	0.524549	0.481139	0.630417		chr11-106458859-106459782
1.51691	0.312249	0.542905	0.575145			chr11-106460868-106461727
5.35201	0.145864	0.605063	0.241073	0.809499		chr11-106463086-106464346
1.9485	0.205534	0.575827	0.356938			chr11-106466293-106467220
3.14746	0.0373701	0.619661	0.0603073			chr11-106520684-106521596
1.30587	0.0198681	0.518492	0.038319	0.969433		chr11-106559170-106560065
1.40979	0.18699	0.53946	0.346624			chr11-106594508-106595364
1.32839	0.0187186	0.523259	0.0357731	0.971463		chr11-106620562-106621436
2.86744	0.121706	0.595826	0.204264			chr11-106625303-106626101
1.40916	0.223122	0.540108	0.413106			chr11-106646287-106647186
1.34164	0.0953714	0.514098	0.185512	0.852827		chr11-106683064-106683969
1.53044	0.0734575	0.543173	0.135238	0.892424		chr11-106686025-106686906
1.24856	0.0349212	0.511936	0.068214	0.945615		chr11-106687372-106687838
1.39273	0.15756	0.517309	0.304577	0.760688		chr11-106767522-106768344
1.32467	0.113581	0.510353	0.222553	0.823883		chr11-106770471-106771174
1.56462	0.0501817	0.539736	0.0929746	0.925924		chr11-106821318-106822249
1.4969	0.134362	0.536834	0.250286	0.802366		chr11-106862340-106863209
2.44043	0.0614322	0.604792	0.101576			chr11-106912990-106913856
1.85679	0.118447	0.578082	0.204897			chr11-106967026-106967928
5.21	0.0670739	0.592672	0.113172	0.909894		chr11-107020581-107021403
1.38692	0.000296082	0.530065	0.000558577	0.999554		chr11-107066264-107067080
1.28841	0.0255596	0.518233	0.0493206	0.960664		chr11-107116836-107117749
2.71551	0.0148814	0.61589	0.0241625			chr11-107208943-107209852
1.32867	0.0173203	0.510087	0.0339556	0.972913		chr11-107222701-107223606
1.33797	0.0648055	0.513877	0.126111	0.899644		chr11-107227205-107227945
1.68037	0.176284	0.55262	0.318997			chr11-107245260-107245915
1.33252	0.215579	0.511185	0.421723	0.673227		chr11-107254690-107255636
1.29874	0.0339719	0.521312	0.0651663	0.948042		chr11-107279310-107280173
1.36287	0.0135241	0.528283	0.0256002	0.979576		chr11-107286824-107287662
1.45086	0.281782	0.537038	0.524696	0.599794		chr11-107301722-107302623
1.28651	0.0462641	0.521245	0.0887569	0.929275		chr11-107354715-107355537
1.29998	0.0244408	0.518354	0.0471508	0.962393		chr11-107404127-107404940
1.42932	0.231085	0.526036	0.439295	0.660448		chr11-107408555-107409345
2.02412	0.118568	0.589809	0.201027			chr11-107410091-107410996
1.33517	0.121899	0.509124	0.239429	0.810773		chr11-107455528-107456259
2.5315	0.25336	0.602487	0.420524			chr11-107493538-107494478
1.30196	0.00342316	0.515773	0.00663695	0.994705		chr11-107518431-107519184
1.44329	0.273408	0.538511	0.507711			chr11-107682361-107683181
2.09419	0.00447612	0.561777	0.0079678			chr11-107707255-107708173
2.37606	0.242489	0.572912	0.423257	0.672108		chr11-107747340-107748217
1.55759	0.0269119	0.533866	0.0504095	0.959796		chr11-107768881-107769727
1.38859	0.0370494	0.516096	0.0717877	0.942771		chr11-107778693-107779510
1.39639	0.0298318	0.520551	0.057308	0.9543		chr11-107779826-107780588
5.43867	0.081987	0.599301	0.136804	0.891185		chr11-107821187-107822091
1.49546	0.144279	0.548474	0.263055			chr11-107825687-107826603
1.50602	0.266232	0.538092	0.494771	0.620762		chr11-107898013-107898911
2.26559	0.0172569	0.560237	0.0308028	0.975427		chr11-107999586-108000446
3.39956	0.15597	0.594865	0.262193	0.793172		chr11-108025483-108026388
2.22393	0.190622	0.575513	0.331221			chr11-108036480-108037281
1.29338	0.0319436	0.519375	0.0615038	0.950958		chr11-108051868-108052802
1.31242	0.0168712	0.518032	0.0325678	0.974019		chr11-108165178-108166109
2.07995	0.191456	0.572654	0.334331			chr11-108194389-108195175
3.27701	0.271042	0.588567	0.460511	0.64515		chr11-108225075-108225952
1.89484	0.179849	0.567872	0.316707	0.751466		chr11-108229491-108230365
2.24909	0.197413	0.576518	0.342424			chr11-108247315-108248137
1.57563	0.0172798	0.538887	0.0320657	0.97442		chr11-108322774-108323605
1.44287	0.141828	0.519493	0.273012	0.784844		chr11-108325797-108326511
1.29051	0.0168551	0.513984	0.032793	0.97384		chr11-108349125-108349932
1.56882	0.322855	0.563228	0.573223			chr11-108351240-108352153
1.41328	0.373752	0.549075	0.680694			chr11-108368840-108369715
2.07842	0.473428	0.57646	0.821268			chr11-108392171-108392823
2.80856	0.428088	0.58218	0.73532	0.462145		chr11-108392862-108393619
1.31643	0.027928	0.522822	0.0534177	0.957399		chr11-108444522-108445312
1.83392	0.384544	0.565449	0.68007			chr11-108457972-108458843
1.97951	0.340047	0.570822	0.595714			chr11-108465162-108466042
3.35554	0.183537	0.581161	0.315811	0.752146		chr11-108471038-108471825
6.57911	0.0313617	0.621217	0.0504843	0.959736		chr11-108551163-108552316
1.2998	0.257623	0.519444	0.49596	0.619923		chr11-108556734-108557134
1.9972	0.256012	0.583287	0.438912			chr11-108559383-108559778
1.28833	0.0251526	0.51704	0.0486474	0.9612		chr11-108598368-108599179
1.45955	0.0963129	0.524844	0.183508	0.8544		chr11-108660525-108661373
5.10875	0.184569	0.594776	0.310316	0.756321		chr11-108669972-108670883
1.35622	0.173216	0.513034	0.33763	0.735642		chr11-108734820-108735648
1.34011	0.0989011	0.512907	0.192825	0.847096		chr11-108737032-108737931
1.48857	0.21672	0.536148	0.404217			chr11-108754630-108755517
1.32841	0.430428	0.52919	0.813371	0.416005		chr11-108799601-108800066
1.55336	0.42512	0.563555	0.754354			chr11-108838458-108839372
2.40287	0.104373	0.567532	0.183907	0.854086		chr11-108863269-108864179
1.90858	0.127175	0.542334	0.234495	0.814601		chr11-108870078-108870882
1.50402	0.183455	0.538867	0.340446			chr11-108872539-108873417
1.36445	0.235395	0.520323	0.452401	0.65098		chr11-108887493-108888195
2.43774	0.0509315	0.567538	0.0897411	0.928493		chr11-108895550-108896431
1.29937	0.128821	0.510472	0.252357	0.800765		chr11-108901810-108902491
1.85472	0.0905607	0.574631	0.157598			chr11-108922064-108922956
2.49125	0.161042	0.602021	0.267502			chr11-108923119-108924007
1.60623	0.0638084	0.543501	0.117402	0.906541		chr11-108924833-108925593
1.55213	0.0102912	0.542178	0.0189813			chr11-108983902-108984820
1.39082	0.0973427	0.518804	0.187629	0.851167		chr11-109043102-109043764
1.71908	0.183062	0.557498	0.328363			chr11-109119040-109119948
1.61698	0.0466753	0.551409	0.0846474	0.932542		chr11-109142004-109142838
1.24911	0.0327092	0.512141	0.0638675	0.949076		chr11-109205730-109206350
2.71823	0.0128427	0.569256	0.0225605	0.982001		chr11-109223448-109224210
2.52817	0.0490192	0.605936	0.0808983			chr11-109237320-109238363
1.43971	0.0023146	0.523134	0.00442449	0.99647		chr11-109425449-109425972
1.65603	0.0726788	0.553778	0.131242	0.895584		chr11-109437441-109438319
1.4797	0.0278076	0.533586	0.0521146			chr11-109527194-109528034
1.44875	0.0467788	0.527379	0.0887006	0.92932		chr11-109531455-109532382
1.40995	0.0442731	0.525733	0.0842121	0.932888		chr11-109585670-109586316
1.40844	0.0239834	0.518661	0.0462411	0.963118		chr11-109590615-109591542
1.45613	0.0967337	0.524242	0.184521	0.853605		chr11-109594738-109595646
2.15614	0.13307	0.593028	0.224391			chr11-109600684-109601618
1.28589	0.110392	0.506388	0.217999	0.82743		chr11-109603074-109603807
1.30608	0.141697	0.52109	0.271925	0.78568		chr11-109687992-109688442
1.49255	0.0516083	0.538083	0.0959113			chr11-109711184-109711958
1.42556	0.0514877	0.515194	0.0999385	0.920393		chr11-109785484-109786371
1.83854	0.0233754	0.545516	0.04285	0.965821		chr11-109788619-109789501
1.48491	0.174918	0.53196	0.328818	0.742293		chr11-109852912-109853813
1.6748	0.183009	0.553055	0.330905			chr11-109861229-109862156
2.05382	0.182539	0.569541	0.320502			chr11-109867940-109868594
1.29458	0.0256007	0.51854	0.0493708	0.960624		chr11-109891628-109892502
1.50329	0.133498	0.527731	0.252966	0.800294		chr11-109941255-109942162
1.92171	0.00432638	0.556923	0.00776836	0.993802		chr11-109955837-109956754
2.05711	0.184309	0.568642	0.324121			chr11-109968278-109969081
2.62285	0.357925	0.592874	0.603712			chr11-109974285-109975146
1.41402	0.228795	0.519682	0.44026	0.659749		chr11-109978557-109979465
1.53345	0.346434	0.561496	0.616983			chr11-109984611-109985466
2.66306	0.183114	0.58589	0.31254			chr11-109997691-109998486
2.61999	0.188929	0.58865	0.320952			chr11-110001409-110002233
1.606	0.181047	0.551526	0.328265	0.742711		chr11-110002364-110002924
2.60957	0.195911	0.569825	0.34381	0.730989		chr11-110017099-110017742
2.05189	0.150245	0.577966	0.259955			chr11-110029833-110030713
1.36706	0.0956858	0.515912	0.185469	0.852861		chr11-110042107-110042911
1.56573	0.418488	0.566015	0.739358			chr11-110072665-110073584
1.49604	0.314515	0.545637	0.576419			chr11-110085234-110086121
4.71228	0.146068	0.610175	0.239387	0.810805		chr11-110086585-110087556
2.13887	0.337197	0.575486	0.585934	0.55792		chr11-110087975-110088769
2.95782	0.0809727	0.583537	0.138762	0.889638		chr11-110098302-110099126
2.28156	0.197895	0.577902	0.342437			chr11-110101401-110101881
1.49699	0.0710169	0.533392	0.133142	0.894081		chr11-110120011-110120767
3.28117	0.0921813	0.589384	0.156403	0.875715		chr11-110120927-110121835
2.87012	0.195145	0.590719	0.330352			chr11-110123700-110124626
4.80076	0.0193709	0.600893	0.0322368			chr11-110125150-110126045
2.44514	0.197265	0.581464	0.339256			chr11-110126108-110126828
1.54274	0.0254449	0.53777	0.0473156	0.962262		chr11-110148104-110148898
1.42446	0.0237491	0.517415	0.0458995	0.96339		chr11-110152045-110152720
2.04743	0.193447	0.570662	0.338987			chr11-110160515-110161321
2.25327	0.190089	0.576906	0.329498			chr11-110195131-110195965
1.38794	0.0266536	0.513577	0.051898	0.95861		chr11-110203696-110204479
1.40039	0.0899706	0.519125	0.173312	0.862406		chr11-110239436-110240357
2.80615	0.0581518	0.608681	0.0955375			chr11-110287459-110288356
1.38702	0.175154	0.514003	0.340764	0.733281		chr11-110289716-110290550
1.79492	0.268621	0.578099	0.464662			chr11-110318981-110319725
1.31338	0.197476	0.509746	0.387402	0.698459		chr11-110337269-110338029
2.02552	0.309352	0.567338	0.545269	0.585568		chr11-110338511-110339423
1.84806	0.145427	0.574722	0.253038			chr11-110372839-110373694
1.81119	0.13481	0.569915	0.236545	0.81301		chr11-110374673-110375578
2.04892	0.19242	0.571037	0.336967			chr11-110434550-110435424
1.47002	0.203394	0.537965	0.378081	0.70537		chr11-110453581-110454468
1.47629	0.162644	0.537469	0.302611			chr11-110455421-110456303
2.00918	0.197237	0.568854	0.346727			chr11-110461001-110461769
2.11384	0.182294	0.573505	0.31786			chr11-110464922-110465751
1.51915	0.311059	0.548732	0.566868			chr11-110476486-110477331
1.8142	0.183804	0.56223	0.32692	0.743728		chr11-110489330-110490128
2.33993	0.0303021	0.57187	0.0529877	0.957742		chr11-110496829-110497925
1.33094	0.372779	0.531587	0.701256			chr11-110501204-110502081
1.78927	0.0828924	0.577765	0.143471			chr11-110518812-110519374
1.41169	0.400156	0.545839	0.733103			chr11-110775875-110776797
4.14248	0.190676	0.590559	0.322873	0.746791		chr11-110777612-110778515
1.2775	0.175026	0.508429	0.344248	0.73066		chr11-110793519-110794303
1.4002	0.250323	0.533683	0.469048			chr11-110794942-110795853
1.35485	0.351148	0.539212	0.651225			chr11-110798478-110799218
1.44755	0.386211	0.554237	0.696833			chr11-110801082-110801974
1.25393	0.0452969	0.513664	0.0881838	0.929731		chr11-110831878-110832624
6.6091	0.0451649	0.591694	0.0763314	0.939155		chr11-110858126-110859090
2.16744	0.192374	0.575096	0.334508			chr11-110866058-110866979
2.63952	0.0851809	0.603998	0.141029			chr11-110874440-110875338
1.34031	0.0525444	0.510009	0.103026	0.917942		chr11-110924385-110925228
1.25375	0.226532	0.511736	0.442673	0.658002		chr11-110933373-110933720
1.29716	0.122913	0.508781	0.241584	0.809102		chr11-110946919-110947797
1.86622	0.19186	0.564031	0.340159			chr11-110953230-110953823
1.30116	0.188178	0.50952	0.369324	0.711886		chr11-110972250-110973004
1.36272	0.0563748	0.512771	0.109941	0.912456		chr11-110973258-110974014
2.03798	0.186948	0.567913	0.329185			chr11-110987150-110987942
1.79564	0.0660245	0.576095	0.114607			chr11-110995589-110996361
2.15302	0.0580864	0.578565	0.100397			chr11-111010807-111011714
3.72745	0.0537897	0.621883	0.0864949			chr11-111046065-111046902
1.40232	0.0250241	0.515135	0.0485778	0.961256		chr11-111047212-111047971
2.10372	0.127088	0.571569	0.22235			chr11-111077558-111078561
3.57182	0.0735154	0.580426	0.126658	0.899211		chr11-111088558-111089476
3.01631	0.129766	0.583566	0.222366	0.824029		chr11-111090896-111091894
2.73073	0.114108	0.575511	0.198272	0.842832		chr11-111096887-111097839
3.66005	0.129418	0.601736	0.215075			chr11-111129775-111130450
1.47788	0.116447	0.529258	0.220019	0.825856		chr11-111199860-111200682
1.39732	0.0112737	0.53372	0.0211229	0.983148		chr11-111219054-111219921
2.79389	0.196743	0.588944	0.334061			chr11-111243221-111244179
2.62975	0.0474887	0.591734	0.0802535			chr11-111260550-111261354
1.28371	0.0620203	0.50596	0.122579	0.90244		chr11-111319022-111319817
2.135	0.0836759	0.56817	0.147273			chr11-111336278-111337253
1.60245	0.0797374	0.550716	0.144789			chr11-111388699-111389570
2.96855	0.198502	0.592821	0.334844			chr11-111428290-111428994
1.48983	0.251061	0.538352	0.46635			chr11-111445130-111445760
2.2647	0.153745	0.595293	0.258268			chr11-111476629-111477524
2.17796	0.199316	0.573761	0.347385			chr11-111509674-111510515
1.51851	0.106961	0.555983	0.192382	0.847443		chr11-111519882-111520211
2.37119	0.106434	0.572674	0.185855	0.852559		chr11-111559521-111560504
1.59442	0.359913	0.553092	0.650729			chr11-111560632-111561453
4.38419	0.134043	0.591593	0.22658	0.820751		chr11-111569277-111571018
3.95399	0.0852752	0.632551	0.134812			chr11-111573732-111574388
4.5949	0.0995882	0.605323	0.164521	0.869321		chr11-111574505-111575166
1.47916	0.0629928	0.547751	0.115003	0.908443		chr11-111589011-111589655
1.47106	0.190946	0.525652	0.363256	0.716413		chr11-111589817-111590696
1.98283	0.176488	0.568402	0.310499			chr11-111609166-111609892
1.79118	0.0731649	0.574824	0.127282			chr11-111659193-111660082
3.49837	0.0401405	0.592378	0.0677617	0.945975		chr11-111663500-111664474
1.72856	0.296155	0.571501	0.518205			chr11-111759285-111760052
5.1769	0.0418511	0.627943	0.066648	0.946862		chr11-111770432-111771666
5.78522	0.13865	0.60464	0.22931	0.818628		chr11-111774893-111775807
2.10633	0.0932483	0.596266	0.156387			chr11-111778295-111778889
7.53896	0.136872	0.600989	0.227745	0.819845		chr11-111819006-111819942
1.29745	0.10083	0.50735	0.198738	0.842467		chr11-111839804-111840491
1.81995	0.185224	0.565168	0.327732	0.743114		chr11-111906387-111907165
1.39273	0.228118	0.530614	0.429914	0.667258		chr11-111944158-111944690
2.90818	0.196212	0.591032	0.331983			chr11-111972223-111973022
1.47772	0.282177	0.542624	0.520022			chr11-112082712-112083525
1.47263	0.425497	0.554286	0.767649			chr11-112160952-112161791
1.38771	0.1406	0.52967	0.265447	0.790665		chr11-112170013-112170895
1.42249	0.385186	0.548402	0.702379			chr11-112199995-112200850
2.22747	0.195165	0.577255	0.338091			chr11-112215470-112216309
2.41508	0.168354	0.58349	0.28853			chr11-112217117-112217912
1.59245	0.383857	0.568283	0.675469			chr11-112268434-112269338
1.41279	0.0854682	0.514356	0.166165	0.868027		chr11-112284639-112285416
1.40137	0.08337	0.518126	0.160907	0.872167		chr11-112302081-112303017
1.35339	0.209192	0.52451	0.398833			chr11-112334231-112335111
1.27434	0.128176	0.506656	0.252984	0.800281		chr11-112453959-112454647
5.43067	0.0560568	0.600074	0.0934164	0.925573		chr11-112485010-112485940
1.39661	0.0463172	0.521507	0.088814	0.92923		chr11-112520196-112521017
1.49024	0.119906	0.530591	0.225985	0.821213		chr11-112531605-112532519
1.47682	0.330054	0.552169	0.597741			chr11-112537631-112538523
2.2993	0.0405509	0.566801	0.0715435	0.942965		chr11-112558351-112559279
6.67926	0.140525	0.614058	0.228847	0.818988		chr11-112589963-112591160
2.45347	0.0289763	0.585893	0.0494566			chr11-112603554-112604360
3.27966	0.0810799	0.625998	0.129521			chr11-112616173-112617002
1.45107	0.427663	0.5383	0.79447	0.426922		chr11-112651182-112651996
2.37082	0.0170343	0.602758	0.0282605			chr11-112745661-112746535
3.05327	0.188359	0.588694	0.319961			chr11-112764922-112765824
5.24828	0.0230202	0.637534	0.0361081	0.971196		chr11-112864087-112865314
3.51245	0.133539	0.595946	0.224078			chr11-112888081-112888930
1.35223	0.0654745	0.510695	0.128207	0.897986		chr11-112909917-112910789
2.16165	0.19944	0.573521	0.347747			chr11-112918105-112918833
3.31907	0.173182	0.596782	0.290193			chr11-112922110-112923374
2.49392	0.191275	0.583131	0.328013			chr11-112958164-112958993
3.49033	0.0341967	0.595148	0.0574591	0.954179		chr11-112966467-112967225
2.10206	0.189758	0.573685	0.330771			chr11-113012925-113013619
1.44031	0.0321102	0.524552	0.0612146	0.951188		chr11-113026493-113027371
1.38659	0.122507	0.51391	0.238381	0.811585		chr11-113032847-113033471
2.88652	0.194451	0.592169	0.328371			chr11-113037399-113038325
2.5317	0.00576063	0.605217	0.00951829			chr11-113044992-113045895
1.61495	0.20973	0.560538	0.374158			chr11-113049484-113050346
1.44247	0.0354709	0.528426	0.0671256	0.946482		chr11-113072271-113072869
1.3105	0.0309498	0.522251	0.0592623	0.952743		chr11-113093426-113094168
1.90647	0.0165082	0.579583	0.0284829			chr11-113104051-113104918
4.97476	0.180664	0.611907	0.295247			chr11-113127746-113128583
2.24182	0.106519	0.595478	0.17888			chr11-113143228-113144061
1.48216	0.0562156	0.525496	0.106976	0.914808		chr11-113158061-113158977
1.71386	0.0126926	0.564549	0.0224827	0.982063		chr11-113174634-113175556
1.88907	0.197277	0.576557	0.342164			chr11-113176283-113177163
2.26927	0.411038	0.58291	0.705148			chr11-113188133-113189068
1.45802	0.0249043	0.528531	0.0471198	0.962418		chr11-113194933-113195785
2.66532	0.191093	0.588063	0.324952			chr11-113255791-113256663
1.66984	0.148999	0.55453	0.268695	0.788165		chr11-113272451-113273342
2.63706	0.181689	0.586016	0.31004			chr11-113290863-113291669
1.5665	0.172242	0.549513	0.313445	0.753943		chr11-113296664-113297607
1.31772	0.0147806	0.519101	0.0284735	0.977285		chr11-113359103-113359930
1.52476	0.308561	0.556601	0.554367			chr11-113375889-113376726
2.47966	0.00923359	0.590228	0.0156441			chr11-113388937-113389823
1.58349	0.195832	0.548391	0.357104			chr11-113447010-113447856
2.10726	0.19916	0.572421	0.347926			chr11-113512763-113513319
1.32516	0.241148	0.52921	0.455676			chr11-113593461-113594352
1.37386	0.375478	0.542891	0.691627			chr11-113668109-113668868
1.3894	0.347938	0.541617	0.642406			chr11-113668993-113669705
3.66405	0.167206	0.601503	0.27798			chr11-113687456-113688326
1.36904	0.263456	0.530154	0.496942			chr11-113733220-113734113
1.37418	0.381709	0.532434	0.716913			chr11-113810045-113810910
1.33465	0.0780915	0.507825	0.153776	0.877786		chr11-113870266-113870784
2.18525	0.199584	0.582758	0.342483			chr11-113872874-113873689
4.4948	0.211761	0.591182	0.358199	0.720195		chr11-113879237-113880096
1.61997	0.0842683	0.573763	0.14687	0.883235		chr11-113903027-113903727
4.8659	0.0401056	0.623579	0.0643153	0.948719		chr11-113904205-113905106
1.34061	0.0902857	0.511831	0.176398	0.859982		chr11-113905984-113906780
1.33933	0.00703477	0.514362	0.0136767	0.989088		chr11-113933394-113934219
1.65563	0.064885	0.552025	0.11754	0.906432		chr11-113979208-113980096
1.52737	0.113968	0.535763	0.212722	0.831544		chr11-113990880-113991604
4.92997	0.043168	0.601143	0.0718098	0.942753		chr11-114043767-114044745
1.3555	0.0668595	0.510278	0.131026	0.895755		chr11-114052167-114052881
1.91524	0.193679	0.566723	0.341753			chr11-114066930-114067827
1.33763	0.186973	0.509607	0.366897	0.713696		chr11-114073004-114073686
1.44212	0.0501664	0.52014	0.0964478	0.923165		chr11-114093158-114093878
4.69777	0.201404	0.591439	0.340533	0.733455		chr11-114099543-114100441
1.58522	0.117979	0.541601	0.217834	0.827559		chr11-114102594-114103424
1.356	0.110726	0.512822	0.215915	0.829054		chr11-114105666-114106440
1.54184	0.163016	0.548726	0.297081	0.766405		chr11-114121588-114122500
1.78788	0.091368	0.568158	0.160814	0.87224		chr11-114172887-114173757
1.53434	0.171821	0.545573	0.314936	0.75281		chr11-114187455-114188093
2.62318	0.204893	0.570318	0.359262	0.719399		chr11-114250076-114250876
1.62401	0.0638371	0.540975	0.118004	0.906065		chr11-114251328-114252211
1.58088	0.265484	0.547493	0.484909			chr11-114252777-114253575
1.46698	0.0618864	0.530648	0.116624			chr11-114279099-114279761
1.40427	0.0702697	0.527577	0.133193	0.89404		chr11-114315603-114316512
3.4087	0.101174	0.596287	0.169673	0.865267		chr11-114317428-114318331
1.28472	0.124287	0.513472	0.242052	0.80874		chr11-114318455-114318950
1.97655	0.194716	0.567871	0.342889			chr11-114346746-114347489
3.41644	0.00340363	0.61833	0.00550455	0.995608		chr11-114353855-114354676
2.35236	0.0777977	0.596484	0.130427			chr11-114377501-114378400
1.83084	0.178708	0.561441	0.318303	0.750255		chr11-114412407-114413255
2.91155	0.0813744	0.591947	0.137469			chr11-114416256-114417270
1.35818	0.0133333	0.528832	0.0252127	0.979885		chr11-114444302-114444914
1.46022	0.0586177	0.522514	0.112184	0.910677		chr11-114448470-114449236
2.20531	0.10993	0.581463	0.189057			chr11-114450123-114450954
1.67417	0.0184649	0.577384	0.0319802	0.974488		chr11-114741884-114743022
1.3055	0.107741	0.50772	0.212206	0.831946		chr11-114801667-114802543
1.60676	0.0872397	0.572626	0.15235	0.878911		chr11-114811345-114812212
2.22537	0.173722	0.577263	0.30094			chr11-114870498-114871390
1.47091	0.0939114	0.52799	0.177866	0.858828		chr11-114883358-114884303
1.37673	0.163066	0.513712	0.317427	0.75092		chr11-114952344-114953106
2.63819	0.062563	0.572677	0.109246	0.913007		chr11-114955602-114956557
1.90482	0.0891034	0.586973	0.151801			chr11-114964535-114965382
1.37023	0.0632128	0.513129	0.123191	0.901956		chr11-115048562-115049271
3.98139	0.0239251	0.604395	0.0395852	0.968424		chr11-115050537-115051467
1.76714	0.0904254	0.566088	0.159737			chr11-115087184-115088043
1.62357	0.0783444	0.549031	0.142696			chr11-115115825-115116735
1.68781	0.0251974	0.558732	0.0450975			chr11-115117154-115117850
1.36838	0.0408439	0.509507	0.0801636	0.936107		chr11-115157646-115158474
3.23715	0.104438	0.601707	0.17357			chr11-115171729-115172672
1.46517	0.236632	0.530098	0.446393	0.655313		chr11-115191269-115192204
2.23331	0.11249	0.596755	0.188502			chr11-115206848-115207762
1.27057	0.00420552	0.505994	0.00831141	0.993369		chr11-115209911-115210378
1.56578	0.0372743	0.543321	0.0686044	0.945304		chr11-115223680-115224447
2.12657	0.0221202	0.559206	0.0395565	0.968447		chr11-115250877-115251727
2.17406	0.190393	0.575694	0.330719			chr11-115265800-115266690
1.73817	0.0211439	0.569141	0.0371505			chr11-115286593-115287214
1.44904	0.0932326	0.52512	0.177545	0.85908		chr11-115287328-115287696
1.45918	0.184312	0.524923	0.351122	0.725497		chr11-115289756-115290488
1.27765	0.175098	0.508673	0.344226	0.730677		chr11-115296253-115296755
1.41937	0.0918439	0.526234	0.174531	0.861448		chr11-115314398-115315286
2.51287	0.0371936	0.572059	0.065017	0.94816		chr11-115325550-115326293
1.43113	0.313745	0.528263	0.593918	0.552567		chr11-115360122-115360947
1.46859	0.212715	0.524775	0.405346	0.685223		chr11-115382443-115383351
2.20573	0.0235414	0.563934	0.0417449	0.966702		chr11-115415764-115416984
2.66369	0.0757489	0.58291	0.129949	0.896606		chr11-115425223-115426010
2.85974	0.0221564	0.613732	0.0361011			chr11-115432855-115433758
1.29351	0.0184132	0.506265	0.0363706	0.970987		chr11-115440109-115440507
1.6606	0.166102	0.56404	0.294487	0.768386		chr11-115464242-115465153
1.44244	0.0115871	0.527009	0.0219866	0.982459		chr11-115469871-115470748
1.36937	0.1883	0.51902	0.362799	0.716755		chr11-115530481-115531397
1.42068	0.0546677	0.529954	0.103156			chr11-115545561-115546418
2.97448	0.0323694	0.584606	0.0553695	0.955844		chr11-115548583-115549528
1.41792	0.196219	0.526552	0.372649	0.70941		chr11-115555348-115556271
1.26867	0.138246	0.506962	0.272695	0.785088		chr11-115566066-115566445
2.14188	0.0211041	0.597099	0.0353443	0.971805		chr11-115581898-115582393
2.70027	0.151262	0.588831	0.256886	0.797267		chr11-115616610-115617358
4.03563	0.212141	0.583287	0.363699	0.716083		chr11-115649870-115650811
1.86319	0.0145119	0.57433	0.0252675			chr11-115663496-115664268
2.04174	0.21113	0.565713	0.373211	0.708991		chr11-115706531-115707219
2.74282	0.271262	0.585994	0.46291	0.643429		chr11-115707273-115708141
3.50134	0.245924	0.594947	0.413354	0.679347		chr11-115709003-115710002
1.63593	0.10192	0.549488	0.185481	0.852852		chr11-115735715-115736614
1.60345	0.237898	0.548293	0.433889			chr11-115737515-115738261
1.48588	0.0320433	0.528826	0.0605933			chr11-115752973-115753877
2.57466	0.197359	0.602715	0.32745			chr11-115793259-115794155
1.4849	0.194263	0.539591	0.360018			chr11-115847473-115848432
1.38593	0.269363	0.534421	0.504029			chr11-115872306-115873104
2.81906	0.0661106	0.608335	0.108675			chr11-115893877-115894699
1.55737	0.0971365	0.540678	0.179657			chr11-115916302-115917188
1.9794	0.0910553	0.559873	0.162636	0.870805		chr11-115944354-115945106
1.37335	0.291999	0.524186	0.557053	0.577492		chr11-116043800-116044568
1.37266	0.351954	0.518498	0.678795	0.497268		chr11-116049000-116049900
1.49452	0.171771	0.531298	0.323304	0.746465		chr11-116066314-116067040
2.26863	0.188688	0.57646	0.327322			chr11-116108540-116109398
1.8811	0.100534	0.576915	0.174262			chr11-116111972-116112922
1.59753	0.105591	0.552098	0.191253			chr11-116126596-116127451
1.52714	0.101538	0.53367	0.190264	0.849102		chr11-116129699-116130571
1.55077	0.13815	0.553475	0.249605			chr11-116136931-116137702
1.58244	0.156379	0.541931	0.288558	0.772919		chr11-116176402-116176865
1.80464	0.171171	0.573387	0.298527			chr11-116182472-116183233
1.46822	0.0416945	0.525192	0.079389	0.936723		chr11-116184613-116185441
5.53758	0.0341386	0.604612	0.0564636	0.954972		chr11-116225981-116226692
1.67989	0.106755	0.556703	0.191763			chr11-116236654-116237505
3.17395	0.158327	0.594048	0.266523	0.789837		chr11-116240457-116241516
1.45025	0.0647271	0.522365	0.123912	0.901385		chr11-116256049-116256752
1.35177	0.109482	0.509326	0.214955	0.829802		chr11-116280249-116280837
2.27945	0.065857	0.605813	0.108708			chr11-116299978-116300859
1.85815	0.173149	0.563102	0.307491	0.758469		chr11-116314309-116315055
1.59926	0.167909	0.552957	0.303657	0.761389		chr11-116330525-116331412
1.36489	0.300801	0.52461	0.573379	0.566388		chr11-116339110-116339983
2.43797	0.0821202	0.611242	0.13435			chr11-116366974-116367776
1.32429	0.30754	0.52566	0.585056	0.55851		chr11-116376394-116377274
1.63949	0.180805	0.552898	0.327013	0.743658		chr11-116417711-116418127
3.98893	0.194777	0.600679	0.324261	0.74574		chr11-116434907-116435896
2.16619	0.0635333	0.599246	0.106022			chr11-116471353-116472144
1.40133	0.0472096	0.521514	0.090524	0.927871		chr11-116476669-116477395
2.24557	0.00175221	0.559648	0.00313091	0.997502		chr11-116517155-116518015
2.56436	0.0188432	0.585344	0.0321917			chr11-116527187-116528040
1.38669	0.0796519	0.510789	0.155939	0.876081		chr11-116529085-116529913
2.24395	0.0647551	0.585115	0.110671			chr11-116543705-116544626
1.63566	0.104009	0.551139	0.188716	0.850315		chr11-116558229-116559166
1.36426	0.187006	0.525275	0.356016			chr11-116595348-116596183
2.85425	0.0214747	0.581118	0.0369541	0.970522		chr11-116803679-116804649
1.68888	0.117532	0.555504	0.211577	0.832437		chr11-116829116-116829934
1.51018	0.0789964	0.555836	0.142122	0.886984		chr11-116847421-116847965
3.51572	0.0121106	0.588094	0.020593	0.98357		chr11-116853438-116854380
4.07843	0.198409	0.590311	0.336109	0.736789		chr11-116876473-116877309
1.54836	0.302909	0.543338	0.557496	0.577188		chr11-116901105-116901737
1.58384	0.178251	0.544767	0.327206	0.743512		chr11-116901855-116902561
1.4696	0.23697	0.524571	0.451741	0.651456		chr11-116961985-116962740
1.49721	0.348069	0.550164	0.632664			chr11-116981219-116982066
1.47872	0.367977	0.542353	0.678483			chr11-116986462-116987329
1.52294	0.101083	0.539059	0.187517	0.851255		chr11-116988761-116989372
1.8232	0.157488	0.577154	0.272869			chr11-117002689-117003564
1.69454	0.403517	0.555373	0.726571			chr11-117005592-117006453
1.93185	0.192112	0.566946	0.338854			chr11-117031232-117032017
1.3643	0.168553	0.515379	0.327047	0.743632		chr11-117034136-117035009
1.56625	0.181385	0.550649	0.329402			chr11-117059620-117060468
1.66906	0.0365121	0.556658	0.0655916	0.947703		chr11-117092461-117093364
1.62845	0.348696	0.568062	0.613834			chr11-117172818-117173688
1.94304	0.475304	0.56735	0.837762			chr11-117189351-117190188
5.10682	0.180367	0.616139	0.292737			chr11-117195712-117196567
1.74198	0.194672	0.558131	0.348793			chr11-117238199-117238561
1.42297	0.0904735	0.517157	0.174944	0.861124		chr11-117285477-117286311
2.39438	0.193311	0.580666	0.332912			chr11-117289262-117290124
1.32222	0.0246807	0.523322	0.0471616	0.962384		chr11-117290428-117291223
1.59933	0.327054	0.564379	0.579494			chr11-117312771-117313598
2.98891	0.187545	0.595498	0.314937			chr11-117415234-117416235
3.18223	0.106327	0.616041	0.172597			chr11-117465316-117466129
4.55299	0.213424	0.627758	0.339978			chr11-117483621-117484697
4.49425	0.191401	0.609169	0.3142			chr11-117548534-117549469
1.36722	0.086698	0.512547	0.169151	0.865677		chr11-117709602-117710241
3.89569	0.0185849	0.620733	0.0299402			chr11-117721826-117722716
1.53923	0.0915614	0.529524	0.172913	0.86272		chr11-117764650-117765504
3.35548	0.193132	0.599822	0.321982			chr11-117803606-117804506
1.94197	0.256399	0.570128	0.449721			chr11-117830477-117831332
1.77668	0.33988	0.558352	0.608719			chr11-117835965-117836776
2.32349	0.389202	0.584168	0.66625			chr11-117841845-117842745
5.88798	0.013802	0.62809	0.0219745	0.982468		chr11-117874031-117874910
1.88293	0.358035	0.56529	0.633366			chr11-117899928-117900693
5.55461	0.230728	0.618987	0.372751	0.709334		chr11-117903518-117905177
3.82153	0.123336	0.614952	0.200562			chr11-117913998-117915048
1.51901	0.09577	0.532662	0.179795	0.857314		chr11-117924666-117925538
2.28826	0.133387	0.579816	0.230051	0.818052		chr11-117940926-117942438
1.33621	0.14847	0.511118	0.290481	0.771448		chr11-117944527-117945184
3.05406	0.238874	0.597094	0.400061			chr11-117951041-117951948
2.51262	0.335072	0.577015	0.580698	0.561444		chr11-117970390-117971288
1.90384	0.483117	0.569262	0.848673			chr11-117976816-117977678
1.4845	0.402457	0.556971	0.722581			chr11-117977816-117978354
2.1297	0.197236	0.575406	0.342777			chr11-117992981-117993822
1.47923	0.344546	0.551905	0.624285			chr11-118058392-118058909
3.06226	0.283132	0.589027	0.480676	0.630746		chr11-118060636-118061492
1.36498	0.259049	0.518923	0.499205	0.617635		chr11-118092698-118093623
1.42467	0.317869	0.540937	0.587628			chr11-118105612-118106502
2.22314	0.190432	0.577433	0.329791			chr11-118114682-118115555
4.13192	0.137843	0.621121	0.221926	0.824371		chr11-118128580-118129520
2.42994	0.189904	0.582917	0.325783			chr11-118135452-118136344
3.25986	0.0901884	0.618604	0.145793			chr11-118148588-118149442
2.47476	0.321821	0.583463	0.55157	0.581243		chr11-118184680-118185527
2.14416	0.438717	0.580936	0.75519			chr11-118206277-118207227
2.09232	0.470348	0.578002	0.813749			chr11-118212707-118213553
1.61221	0.425428	0.562276	0.756617			chr11-118238729-118239562
1.56279	0.374539	0.563972	0.66411			chr11-118240820-118241768
1.69171	0.0758547	0.560705	0.135284	0.892387		chr11-118254283-118255071
1.40432	0.383224	0.544742	0.703496			chr11-118262300-118263205
1.99399	0.0658968	0.554698	0.118798	0.905436		chr11-118274948-118275913
2.09576	0.197286	0.560679	0.351869	0.724936		chr11-118295248-118296313
1.93981	0.45979	0.571255	0.804877			chr11-118321372-118322285
1.5198	0.368362	0.554261	0.664601			chr11-118338313-118339204
1.42404	0.237214	0.538506	0.440504			chr11-118340169-118341063
1.53087	0.23916	0.543133	0.440334			chr11-118352932-118353857
1.45486	0.222099	0.525729	0.422459	0.67269		chr11-118430691-118431565
2.16299	0.179292	0.573609	0.312568			chr11-118486290-118487084
2.20052	0.205715	0.561957	0.366069	0.714313		chr11-118513834-118514730
1.43021	0.22755	0.535982	0.424547			chr11-118580761-118581680
2.66592	0.19161	0.588231	0.32574			chr11-118582142-118583041
2.46627	0.189643	0.583138	0.325211			chr11-118692000-118692683
2.80088	0.0575097	0.616154	0.0933366			chr11-118744094-118745016
1.64889	0.121373	0.55353	0.219272			chr11-118751719-118752635
3.29117	0.0596667	0.623784	0.0956529			chr11-118770091-118770970
3.39103	0.424887	0.592009	0.717704	0.47294		chr11-118771351-118772243
1.34127	0.220293	0.510523	0.431505	0.666101		chr11-118783568-118784199
2.73297	0.256906	0.583385	0.440372	0.659668		chr11-118837538-118838371
1.34331	0.338362	0.530298	0.63806			chr11-118841243-118842127
2.2457	0.267538	0.58637	0.456261			chr11-118896392-118897290
1.54442	0.0863531	0.533049	0.161998	0.871307		chr11-118933203-118934110
2.23728	0.17112	0.577687	0.296216			chr11-118957858-118958650
2.32666	0.33914	0.586346	0.578396			chr11-119028986-119029616
2.19981	0.0131303	0.59326	0.0221324			chr11-119039586-119040511
1.62086	0.183824	0.54929	0.334658	0.737883		chr11-119065133-119065921
1.69157	0.380153	0.55491	0.685071			chr11-119081410-119082293
2.17295	0.197128	0.575054	0.342798			chr11-119126678-119127184
4.26983	0.161237	0.607693	0.265326	0.790758		chr11-119178087-119178927
3.12187	0.188154	0.596395	0.315485			chr11-119179529-119180372
3.55231	0.186358	0.601827	0.309654			chr11-119181776-119182542
1.34708	0.20109	0.513449	0.391646	0.69532		chr11-119212697-119213268
1.41595	0.247698	0.52795	0.46917	0.638948		chr11-119213387-119214154
4.13302	0.0200145	0.598881	0.0334199	0.97334		chr11-119215374-119216445
1.39006	0.327165	0.532732	0.614127			chr11-119259668-119260553
1.54456	0.333408	0.551656	0.604377	0.545593		chr11-119262342-119263119
2.0017	0.355707	0.576973	0.616505			chr11-119263319-119264173
1.61893	0.368068	0.56257	0.654262			chr11-119266316-119267204
1.72519	0.370653	0.575667	0.643867			chr11-119268360-119269237
2.07205	0.235823	0.555604	0.424443	0.671242		chr11-119288058-119288981
1.39883	0.162741	0.518415	0.313921	0.753581		chr11-119294970-119295865
1.41246	0.078972	0.514229	0.153574	0.877946		chr11-119300197-119300832
1.55341	0.0927078	0.541905	0.171078			chr11-119300985-119301864
4.33775	0.0305337	0.600183	0.050874			chr11-119326464-119327380
7.06708	0.181004	0.625967	0.289159			chr11-119362701-119363415
2.11812	0.0416046	0.556142	0.0748093	0.940366		chr11-119389655-119390563
1.33079	0.0675333	0.518261	0.130307	0.896323		chr11-119391133-119391986
1.54995	0.143342	0.53837	0.266252	0.790045		chr11-119417865-119418737
2.82235	0.00610474	0.595256	0.0102556	0.991817		chr11-119438362-119439320
1.674	0.172322	0.553851	0.311134	0.755698		chr11-119488449-119489050
2.90843	0.200493	0.592121	0.338602			chr11-119490625-119491349
1.83857	0.28931	0.562731	0.514118			chr11-119525047-119525928
1.39035	0.0962487	0.518304	0.1857	0.85268		chr11-119551860-119552707
1.35247	0.295847	0.517755	0.571403	0.567726		chr11-119571098-119571967
3.48439	0.440414	0.599515	0.734617	0.462573		chr11-119572856-119574490
9.92145	0.16109	0.634233	0.253992			chr11-119604844-119605833
4.3747	0.193139	0.609995	0.316624			chr11-119645056-119645852
4.51021	0.00201517	0.615877	0.00327203			chr11-119648297-119649228
1.682	0.10759	0.558962	0.192482	0.847364		chr11-119705662-119706548
2.40981	0.184579	0.580074	0.3182			chr11-119810087-119810927
2.37091	0.194092	0.579655	0.334841			chr11-119833123-119833955
1.65336	0.0200539	0.546348	0.0367054	0.97072		chr11-119844622-119845418
1.78991	0.102201	0.569443	0.179476			chr11-119872393-119873315
1.45439	0.149107	0.557679	0.267371	0.789183		chr11-119941770-119942067
3.83268	0.212278	0.586695	0.36182	0.717487		chr11-119948379-119949062
1.60348	0.0645002	0.541819	0.119044	0.905241		chr11-119984859-119985742
5.48759	0.173589	0.613815	0.282803			chr11-120028871-120029705
2.83222	0.193985	0.591491	0.327959			chr11-120141207-120142125
1.42079	0.424613	0.55005	0.771954			chr11-120142184-120143082
1.53654	0.0333667	0.53615	0.062234	0.950376		chr11-120173550-120174390
3.31848	0.180346	0.598824	0.301167			chr11-120178744-120179613
1.43276	0.00938706	0.543679	0.0172658	0.986225		chr11-120188556-120188872
2.44487	0.0173565	0.606191	0.0286321			chr11-120256143-120256891
1.44391	0.0560605	0.524469	0.10689	0.914876		chr11-120261570-120262223
2.19339	0.183964	0.573565	0.320738			chr11-120275812-120276634
2.20627	0.19108	0.575341	0.332116			chr11-120279326-120280229
2.103	0.195521	0.573034	0.341203			chr11-120282903-120283812
1.77091	0.259852	0.569776	0.456059			chr11-120349341-120350224
4.90695	0.149994	0.603522	0.24853	0.803724		chr11-120354513-120355430
2.7565	0.186257	0.584243	0.318801	0.749877		chr11-120371925-120372806
7.5077	0.303862	0.609412	0.498616	0.61805		chr11-120374884-120375787
2.04896	0.267435	0.554719	0.482109	0.629729		chr11-120376639-120377487
1.99383	0.0386351	0.550728	0.0701528	0.944072		chr11-120389678-120390540
1.60054	0.159544	0.553932	0.288022	0.77333		chr11-120392512-120393143
1.46841	0.190663	0.526854	0.36189	0.717434		chr11-120397878-120398666
3.49626	0.10853	0.576102	0.188387	0.850573		chr11-120404202-120405144
1.51236	0.360329	0.549995	0.65515	0.512371		chr11-120425180-120426011
1.41342	0.243162	0.533862	0.455476	0.648767		chr11-120429639-120430460
4.63971	0.060592	0.627409	0.096575	0.923064		chr11-120431757-120432698
1.5541	0.31646	0.559671	0.565439			chr11-120484253-120485158
1.64698	0.0283936	0.555243	0.0511373	0.959216		chr11-120591554-120592386
1.47007	0.100571	0.531964	0.189057			chr11-120610270-120611187
1.48349	0.0675593	0.532619	0.126844	0.899064		chr11-120641178-120642031
1.55906	0.204623	0.537466	0.380717	0.703413		chr11-120659880-120660770
1.28588	0.056567	0.507725	0.111413	0.911289		chr11-120665962-120666727
1.52265	0.333343	0.545357	0.611238			chr11-120677023-120677872
3.98889	0.200322	0.586712	0.341431	0.732779		chr11-120691756-120692575
1.59882	0.0906701	0.544144	0.166629	0.867662		chr11-120695059-120695827
1.31062	0.0537784	0.515473	0.104328	0.916909		chr11-120725101-120725912
1.80444	0.111695	0.592356	0.188561	0.850437		chr11-120765811-120766822
1.37396	0.00247713	0.509249	0.00486428	0.996119		chr11-120788295-120789147
2.1638	0.193726	0.574938	0.336951			chr11-120793018-120793932
3.51878	0.191385	0.601405	0.31823			chr11-120796662-120797522
3.94185	0.186553	0.600348	0.310742	0.755997		chr11-120798655-120799563
1.56178	0.157037	0.538008	0.291885	0.770374		chr11-120822547-120823367
1.9568	0.132441	0.553102	0.239452	0.810755		chr11-120839681-120840670
1.44801	0.0596195	0.516163	0.115505	0.908045		chr11-120854822-120855662
3.3479	0.0529839	0.593526	0.0892697	0.928868		chr11-120858579-120859284
2.66959	0.0796171	0.612089	0.130074			chr11-120890441-120891357
1.96282	0.189556	0.570223	0.332425			chr11-120895896-120896793
1.36215	0.0768205	0.515215	0.149104	0.881472		chr11-120918772-120919248
1.41595	0.0527333	0.516755	0.102047	0.918719		chr11-120919365-120920075
3.33399	0.121444	0.592948	0.204813	0.837718		chr11-120932024-120932912
1.65086	0.0958109	0.55345	0.173116	0.86256		chr11-120974538-120975425
1.57478	0.0618905	0.541305	0.114336	0.908972		chr11-120990552-120991370
2.01791	0.126767	0.58753	0.215762			chr11-121113646-121114352
2.39005	0.0337644	0.573657	0.0588581	0.953065		chr11-121125288-121126211
2.55103	0.177024	0.567421	0.311981	0.755055		chr11-121233585-121234500
2.6403	0.0346858	0.580612	0.0597401	0.952363		chr11-121300357-121301220
1.57735	0.18741	0.548433	0.341718			chr11-121314239-121315117
1.63072	0.0595813	0.549632	0.108402	0.913677		chr11-121325917-121326816
1.51284	0.0581642	0.537316	0.108249	0.913798		chr11-121339508-121340289
3.98684	0.208346	0.59003	0.353111	0.724005		chr11-121375826-121376764
2.00928	0.190154	0.570116	0.333535			chr11-121383280-121383822
3.47484	0.0383731	0.606141	0.0633073			chr11-121384002-121384946
1.48629	0.210018	0.533805	0.393436	0.693997		chr11-121385617-121386448
2.62492	0.192891	0.587192	0.328496			chr11-121394608-121395504
1.35778	0.187193	0.512855	0.365001	0.715111		chr11-121412877-121413696
1.49432	0.365342	0.557482	0.655342			chr11-121429339-121430171
1.35216	0.284719	0.530505	0.536695			chr11-121430827-121431656
1.95585	0.326065	0.567889	0.57417			chr11-121435898-121436765
1.73775	0.328266	0.555366	0.591081			chr11-121437305-121438240
1.7526	0.352331	0.55662	0.632982			chr11-121448428-121449229
1.60105	0.415265	0.560681	0.740643			chr11-121483875-121484670
2.50913	0.186825	0.586251	0.318677			chr11-121500080-121500777
1.49892	0.39643	0.556999	0.711726			chr11-121518217-121518985
3.27528	0.474711	0.590157	0.804381	0.421177		chr11-121520807-121521707
1.53351	0.384438	0.560791	0.685528			chr11-121543627-121544439
3.164	0.158309	0.598074	0.264699			chr11-121556254-121557090
1.71727	0.0227159	0.582404	0.0390036	0.968888		chr11-121586184-121586688
1.59552	0.0847637	0.547152	0.154918			chr11-121587350-121588201
2.84338	0.183523	0.59321	0.309372			chr11-121602518-121603410
1.70111	0.0357422	0.551903	0.0647617	0.948364		chr11-121605019-121605871
2.04206	0.196932	0.571113	0.344821			chr11-121676881-121677635
3.0998	0.259965	0.603753	0.430582	0.666773		chr11-121682793-121683705
1.43063	0.159981	0.52382	0.305412	0.760052		chr11-121686486-121687255
1.44675	0.111041	0.525559	0.211281	0.832668		chr11-121689088-121689866
3.52473	0.189892	0.601017	0.315951			chr11-121704188-121705080
1.42022	0.166701	0.517011	0.322433	0.747125		chr11-121708807-121709636
3.12105	0.19426	0.595492	0.326218			chr11-121719731-121720552
1.37909	0.171753	0.522789	0.328532	0.742509		chr11-121727105-121727780
1.40136	0.125383	0.518742	0.241707	0.809007		chr11-121727901-121728443
2.1955	0.17485	0.576328	0.303385			chr11-121739649-121740408
1.62328	0.174663	0.551743	0.316566	0.751573		chr11-121745188-121745819
1.87698	0.0614017	0.578657	0.106111			chr11-121772937-121773870
1.58812	0.293633	0.565728	0.519036			chr11-121788140-121789036
4.16126	0.0788011	0.623831	0.126318			chr11-121793091-121793972
1.37944	0.168559	0.517564	0.325678	0.744668		chr11-121808026-121808944
1.60968	0.28567	0.565502	0.505162			chr11-121872162-121872916
1.50356	0.338195	0.554039	0.610417			chr11-121881514-121882429
1.59863	0.298987	0.562029	0.531978			chr11-121895720-121896622
1.41341	0.265698	0.534917	0.49671			chr11-121909707-121910521
1.50971	0.271704	0.546424	0.497241			chr11-121938058-121938905
1.42817	0.0633055	0.525938	0.120367	0.904193		chr11-121941645-121942577
1.94636	0.205926	0.58824	0.350071			chr11-121952509-121953394
2.10441	0.234619	0.574836	0.40815	0.683163		chr11-121961013-121961864
1.76848	0.00997466	0.561059	0.0177783			chr11-121964366-121965160
1.41864	0.20871	0.520986	0.400606	0.688711		chr11-121996430-121997348
1.62689	0.126627	0.553443	0.228799			chr11-121999470-122000379
1.45092	0.188636	0.520864	0.362159	0.717233		chr11-122020741-122021607
1.51067	0.264466	0.544106	0.486055			chr11-122028312-122029209
1.3593	0.0820181	0.51179	0.160257	0.872678		chr11-122032997-122033838
3.24444	0.0361027	0.602702	0.0599015			chr11-122034080-122034965
2.99555	0.0526134	0.58057	0.0906238	0.927792		chr11-122035913-122037086
1.69058	0.0976911	0.560371	0.174333			chr11-122057157-122058048
1.40774	0.0830861	0.516228	0.160948	0.872134		chr11-122130359-122131323
3.37756	0.144467	0.592836	0.243688	0.807473		chr11-122136813-122137740
1.55598	0.0791252	0.541062	0.146241	0.883731		chr11-122181268-122182069
1.27656	0.0502222	0.505293	0.0993921	0.920827		chr11-122186297-122186785
2.40739	0.0447782	0.572503	0.0782148	0.937657		chr11-122199404-122200297
2.86747	0.231844	0.583954	0.397024	0.69135		chr11-122240295-122241185
4.9389	0.0302852	0.600301	0.0504501	0.959764		chr11-122267345-122268284
1.91904	0.095523	0.585648	0.163106			chr11-122317142-122317984
2.28897	0.0669903	0.587558	0.114015			chr11-122322309-122322883
2.6203	0.0661917	0.597749	0.110735			chr11-122323793-122324673
1.50355	0.256085	0.546593	0.468512			chr11-122330118-122330927
1.35032	0.176625	0.515435	0.342672	0.731845		chr11-122331064-122331653
2.62325	0.0540634	0.571166	0.0946544	0.924589		chr11-122340264-122341088
1.57062	0.161642	0.555752	0.290852			chr11-122342171-122342882
1.76637	0.085975	0.572941	0.150059			chr11-122343017-122343776
3.30342	0.102363	0.611819	0.167309			chr11-122345477-122346302
1.68496	0.126308	0.555933	0.2272	0.820268		chr11-122397930-122398830
2.49782	0.0422654	0.591713	0.0714288			chr11-122424408-122425247
1.36624	0.11005	0.512438	0.214758	0.829956		chr11-122431792-122432658
1.39044	0.0850684	0.514051	0.165486	0.868561		chr11-122434696-122435498
1.56486	0.00408829	0.540132	0.00756906			chr11-122435810-122436613
2.12191	0.267836	0.564312	0.474624	0.635055		chr11-122486535-122487534
5.89936	0.263605	0.609895	0.432215	0.665585		chr11-122490893-122492163
4.02623	0.0496828	0.614488	0.0808523			chr11-122493861-122494867
1.47473	0.301893	0.552814	0.546101			chr11-122513942-122514860
3.66631	0.0957591	0.58582	0.163461	0.870155		chr11-122521277-122522198
1.31162	0.0243381	0.510823	0.0476449	0.961999		chr11-122553604-122554486
1.47276	0.0365439	0.524239	0.0697084	0.944426		chr11-122572665-122573530
1.38126	0.0988238	0.510974	0.193403	0.846644		chr11-122574321-122575143
1.3298	0.0638916	0.508466	0.125656	0.900005		chr11-122577978-122578817
2.54798	0.0917301	0.60445	0.151758			chr11-122604386-122605255
2.05617	0.0330697	0.600082	0.0551086	0.956052		chr11-122618546-122619368
3.12896	0.141506	0.585157	0.241825	0.808916		chr11-122634447-122635232
1.46778	0.274856	0.537836	0.51104			chr11-122637306-122638206
1.37339	0.0567568	0.519015	0.109355	0.912921		chr11-122638905-122639826
1.272	0.0976674	0.507317	0.192518	0.847337		chr11-122642374-122642759
1.38456	0.413604	0.538334	0.768304			chr11-122647416-122648239
1.75237	0.0272336	0.56758	0.047982			chr11-122652264-122653183
2.09712	0.224019	0.582071	0.384865			chr11-122665586-122666510
2.02673	0.0720361	0.590365	0.12202			chr11-122668297-122669220
6.66444	0.0375294	0.608388	0.0616866	0.950812		chr11-122671286-122672178
1.87156	0.47366	0.567402	0.834788			chr11-122672727-122673494
1.66157	0.321216	0.559064	0.57456			chr11-122673681-122674445
1.74406	0.252036	0.570939	0.441442			chr11-122674980-122675861
1.61313	0.0395699	0.546597	0.0723932			chr11-122676320-122677167
4.89043	0.21974	0.59107	0.371765	0.710067		chr11-122697477-122698358
3.99196	0.0527449	0.590241	0.0893615	0.928795		chr11-122708894-122709870
1.74741	0.397744	0.562061	0.707653			chr11-122714204-122715029
1.32982	0.00699637	0.521481	0.0134163	0.989296		chr11-122715661-122716557
6.79776	0.24793	0.616573	0.402109	0.687604		chr11-122721155-122722537
1.80213	0.0968112	0.573721	0.168743	0.865999		chr11-122737932-122738739
1.7988	0.00494622	0.570294	0.00867311			chr11-122739164-122740006
3.57641	0.302635	0.595568	0.508145	0.611351		chr11-122745770-122746560
2.33303	0.186401	0.582028	0.320261	0.748771		chr11-122755247-122755875
4.80473	0.0938387	0.60492	0.155126	0.876722		chr11-122775582-122776521
1.48384	0.00239125	0.522894	0.00457311	0.996351		chr11-122786685-122787599
1.88262	0.0917707	0.579003	0.158498			chr11-122793324-122794221
3.58073	0.199684	0.593037	0.336715	0.736332		chr11-122808045-122809062
2.38762	0.0834471	0.610738	0.136633			chr11-122849876-122850707
2.55109	0.000249825	0.567298	0.000440377	0.999649		chr11-122898492-122899392
1.51806	0.0913339	0.528615	0.17278	0.862825		chr11-122910522-122911394
1.30614	0.0522802	0.506217	0.103276	0.917744		chr11-122913126-122913927
2.69271	0.153521	0.612407	0.250685			chr11-122998748-122999594
1.42999	0.145003	0.522654	0.277436	0.781446		chr11-123033657-123034493
1.96004	0.0758714	0.591811	0.128202			chr11-123070224-123070963
3.89458	0.100644	0.596763	0.168649	0.866072		chr11-123106032-123106936
1.5056	0.0665628	0.536472	0.124075	0.901256		chr11-123118208-123119134
1.33506	0.0834349	0.511433	0.163139	0.870409		chr11-123125618-123126428
5.40677	0.00192169	0.601218	0.00319633	0.99745		chr11-123157853-123158750
3.13337	0.0317396	0.585855	0.0541765	0.956795		chr11-123209588-123210422
1.51862	0.274055	0.554437	0.494294			chr11-123223831-123224712
1.36245	0.133827	0.513037	0.260853	0.794206		chr11-123227694-123228175
1.47403	0.0438289	0.534694	0.08197			chr11-123243941-123244838
1.55475	0.0472874	0.542895	0.0871023	0.93059		chr11-123257147-123258061
1.48571	0.415802	0.563099	0.738417			chr11-123283310-123284206
6.24545	0.0453118	0.605537	0.0748291	0.940351		chr11-123321233-123322179
2.61398	0.111688	0.607512	0.183845			chr11-123323319-123324261
3.13563	0.0635422	0.59051	0.107606	0.914309		chr11-123328140-123329182
2.01029	0.0167688	0.587993	0.0285187			chr11-123365732-123366643
2.63886	0.0446059	0.576667	0.0773513	0.938344		chr11-123374266-123374995
1.79999	0.00110435	0.567698	0.00194531			chr11-123375546-123376446
1.40068	0.336416	0.539829	0.62319			chr11-123410101-123410657
3.61181	0.0552809	0.591835	0.093406	0.925581		chr11-123434258-123435471
1.77582	0.445874	0.56196	0.793425			chr11-123452571-123453385
3.22267	0.272704	0.593137	0.459766	0.645684		chr11-123465397-123466325
1.54804	0.164914	0.544047	0.303124	0.761796		chr11-123473299-123473862
1.901	0.127204	0.570335	0.223034			chr11-123476917-123477643
1.40064	0.057596	0.517768	0.111239	0.911427		chr11-123499391-123500258
1.57118	0.0209017	0.539139	0.0387686	0.969075		chr11-123503991-123504847
1.63593	0.22193	0.558588	0.397306			chr11-123536431-123537324
3.19198	0.194904	0.59615	0.326939			chr11-123542037-123542903
1.92382	0.35445	0.569081	0.622846			chr11-123546941-123547839
1.73512	0.0619326	0.564308	0.10975			chr11-123573071-123573939
3.71509	0.186327	0.604679	0.308142			chr11-123575784-123576460
2.1693	0.132906	0.580966	0.228767			chr11-123578230-123579056
1.78275	0.0793804	0.575894	0.137839			chr11-123585033-123585979
2.53081	0.207828	0.56616	0.367084	0.713556		chr11-123633697-123634604
1.29894	0.252683	0.51901	0.486856	0.62636		chr11-123677866-123678804
2.17338	0.178931	0.575276	0.311036	0.755774		chr11-123756353-123757261
1.28993	0.0183309	0.514393	0.0356359	0.971573		chr11-123829409-123830353
1.32475	0.126549	0.512739	0.24681	0.805055		chr11-123905768-123906472
2.42439	0.0830432	0.613347	0.135394			chr11-124022196-124023137
1.75426	0.0135064	0.556233	0.024282	0.980628		chr11-124023300-124024171
1.27897	0.0113888	0.512593	0.022218	0.982274		chr11-124078442-124079237
1.3183	0.00871411	0.51936	0.0167785	0.986613		chr11-124144898-124145815
1.29765	0.281856	0.519297	0.542764	0.587292		chr11-124150433-124151294
1.37708	0.201218	0.528569	0.380684			chr11-124192912-124193765
1.47616	0.365365	0.555481	0.657746			chr11-124224561-124225447
1.26985	0.0449158	0.517092	0.0868624	0.930781		chr11-124309871-124310751
3.30453	0.137525	0.592288	0.232193	0.816388		chr11-124329757-124330718
1.49087	0.4166	0.558152	0.746391			chr11-124339404-124340268
1.46759	0.400982	0.55859	0.717847			chr11-124462331-124463206
1.4458	0.384161	0.549578	0.699011			chr11-124469096-124469946
1.75069	0.145888	0.562979	0.259136	0.79553		chr11-124475170-124475990
2.75771	0.115093	0.584793	0.196809	0.843977		chr11-124518697-124519590
2.92636	0.0402097	0.588991	0.0682689	0.945572		chr11-124519718-124520607
1.5787	0.182379	0.54856	0.332469	0.739535		chr11-124625398-124626135
1.37256	0.193535	0.520042	0.372152	0.70978		chr11-124774461-124775223
5.47143	0.177698	0.61742	0.287808			chr11-124874536-124875285
3.69465	0.025226	0.606719	0.0415777			chr11-124879482-124880302
3.99318	0.0663423	0.605561	0.109555	0.912762		chr11-124889179-124890607
3.01937	0.262152	0.585241	0.447939	0.654197		chr11-125079280-125080172
1.53387	0.0308482	0.532162	0.0579676	0.953774		chr11-125093115-125093973
2.43126	0.258832	0.577163	0.448455	0.653825		chr11-125102294-125103209
1.94681	0.0734689	0.593407	0.123809			chr11-125132676-125133534
2.54623	0.0272187	0.594445	0.0457884			chr11-125192902-125193729
1.46423	0.0883833	0.525258	0.168266	0.866374		chr11-125195650-125196583
1.65626	0.0148695	0.554202	0.0268304	0.978595		chr11-125221306-125222240
4.23145	0.12878	0.649202	0.198367			chr11-125235898-125236696
2.92491	0.197275	0.593528	0.332377			chr11-125252118-125252951
2.17961	0.0394045	0.600066	0.0656668			chr11-125253546-125254357
3.88955	0.0870156	0.603945	0.144079	0.885438		chr11-125256293-125257243
1.73284	0.205066	0.563921	0.363643	0.716125		chr11-125258374-125259199
2.10064	0.0999459	0.578657	0.17272			chr11-125270226-125271090
1.71431	0.081191	0.560819	0.144772			chr11-125275952-125276884
1.62599	0.0578676	0.547071	0.105777	0.915759		chr11-125286116-125286802
1.54241	0.0854495	0.533296	0.160229	0.872701		chr11-125291954-125292823
3.25958	0.244832	0.60399	0.405357			chr11-125334906-125335969
6.76823	0.197292	0.646117	0.305351			chr11-125343231-125344352
1.62601	0.0524503	0.549083	0.0955235	0.923899		chr11-125351747-125352485
1.74793	0.268567	0.569702	0.471416			chr11-125354884-125355810
1.64655	0.111461	0.551879	0.201967	0.839943		chr11-125356441-125357373
3.26976	0.187549	0.586465	0.319796	0.749123		chr11-125364055-125364984
3.08389	0.181519	0.595225	0.30496			chr11-125378020-125378936
1.66945	0.321299	0.559083	0.574689			chr11-125390597-125391524
1.74844	0.0254608	0.557178	0.0456959			chr11-125406747-125407645
1.28664	0.0435769	0.52134	0.0835862	0.933385		chr11-125489234-125490074
1.38693	0.0250952	0.513604	0.048861	0.96103		chr11-125499067-125499912
1.56735	0.12304	0.538534	0.228472	0.819279		chr11-125505333-125506177
3.87579	0.0270487	0.615695	0.0439319	0.964959		chr11-125518893-125519802
1.68818	0.326221	0.554403	0.588419			chr11-125594780-125595647
1.44	0.355534	0.546113	0.651027			chr11-125598691-125599621
1.92042	0.0521829	0.561876	0.0928726	0.926005		chr11-125677529-125678451
1.24618	0.0587553	0.515113	0.114063	0.909188		chr11-125705415-125705993
1.55565	0.0574816	0.545316	0.10541	0.916051		chr11-125733498-125734428
1.40162	0.022444	0.520946	0.0430833	0.965635		chr11-125739796-125740569
1.67228	0.0288427	0.583229	0.0494534	0.960558		chr11-125803016-125803912
1.29003	0.0125306	0.516039	0.0242822	0.980627		chr11-125830691-125831607
1.46457	0.269539	0.53702	0.501915	0.615727		chr11-125995032-125995938
1.96716	0.0190053	0.594689	0.0319585	0.974505		chr11-126008886-126009827
2.79222	0.0801727	0.584165	0.137243	0.890839		chr11-126020128-126021035
1.29436	0.167306	0.510703	0.327599	0.743215		chr11-126054435-126055268
1.9308	0.0385672	0.593845	0.0649449	0.948218		chr11-126069107-126070003
2.87277	0.179138	0.586412	0.305481	0.76		chr11-126213951-126215023
2.0845	0.187931	0.574004	0.327403			chr11-126215403-126216294
1.49105	0.280392	0.538861	0.520342			chr11-126229735-126230670
6.19173	0.0312296	0.610025	0.051194	0.959171		chr11-126231511-126232470
1.63251	0.255328	0.559728	0.456164			chr11-126246347-126247283
1.89615	0.309516	0.568925	0.544037			chr11-126280342-126281204
1.76527	0.0616699	0.567363	0.108696	0.913444		chr11-126284678-126285501
2.84849	0.192975	0.591755	0.326106			chr11-126320659-126321482
1.75403	0.0181512	0.567876	0.0319633			chr11-126390167-126390986
4.27088	0.192281	0.607547	0.316488			chr11-126402293-126403110
4.18553	0.253169	0.626099	0.40436			chr11-126434078-126435481
2.10207	0.124491	0.579831	0.214703			chr11-126472314-126473218
1.75682	0.0371777	0.56475	0.0658303			chr11-126489855-126490730
1.73327	0.02005	0.554485	0.0361596	0.971155		chr11-126568035-126568771
1.75169	0.102989	0.562672	0.183036			chr11-126577813-126578727
1.40702	0.165897	0.520763	0.318566	0.750056		chr11-126633235-126634059
1.4082	0.117433	0.522845	0.224603	0.822288		chr11-126688508-126689332
1.38788	0.0709478	0.517077	0.137209	0.890865		chr11-126692517-126693333
1.38773	0.132474	0.511552	0.258964	0.795663		chr11-126746703-126747429
1.59697	0.028951	0.545124	0.0531091			chr11-126754027-126754768
3.90798	0.178886	0.58288	0.306901	0.758919		chr11-126768112-126768931
1.97883	0.172764	0.566036	0.305217			chr11-126786524-126787417
1.31214	0.0443699	0.506568	0.0875893	0.930203		chr11-126812298-126813156
2.88371	0.171491	0.589404	0.290956			chr11-126856836-126857616
1.46415	0.00528531	0.527252	0.0100243	0.992002		chr11-126886428-126887105
1.51755	0.0312618	0.534022	0.0585402	0.953318		chr11-126887966-126888738
3.16338	0.218575	0.57783	0.378268	0.705231		chr11-126919202-126919905
1.60357	0.0887951	0.552461	0.160727	0.872309		chr11-126946918-126947832
1.28456	0.00471785	0.512105	0.00921268	0.992649		chr11-126963146-126963580
1.51119	0.076197	0.530748	0.143565	0.885844		chr11-126967308-126968142
4.01984	0.196083	0.601053	0.326232			chr11-126977783-126978261
3.53723	0.037011	0.63019	0.05873			chr11-126981445-126982334
1.35907	0.140336	0.511131	0.274559	0.783655		chr11-127023093-127023957
1.56021	0.304832	0.563845	0.54063			chr11-127026896-127027505
1.69999	0.185927	0.571618	0.325265			chr11-127027617-127028264
1.69561	0.126297	0.559354	0.225791	0.821364		chr11-127028418-127029117
1.4799	0.123155	0.526934	0.233721	0.815202		chr11-127052101-127052992
2.03915	0.077367	0.592484	0.130581			chr11-127055162-127056082
1.4957	0.344695	0.5545	0.621632			chr11-127075449-127076184
1.43102	0.206731	0.524905	0.393845	0.693695		chr11-127098514-127099405
3.57821	0.0509365	0.604874	0.0842101	0.932889		chr11-127101269-127102239
1.51367	0.304928	0.549168	0.555254			chr11-127113787-127114670
1.49668	0.367998	0.545706	0.674352			chr11-127115783-127116606
1.39461	0.0920894	0.517239	0.17804	0.858691		chr11-127117135-127118022
1.67927	0.367596	0.563075	0.652836			chr11-127119017-127119817
2.26492	0.110444	0.597155	0.18495			chr11-127137926-127138651
1.51631	0.257165	0.535039	0.480647	0.630768		chr11-127155247-127156186
1.35278	0.29449	0.524799	0.561148			chr11-127157008-127157865
2.77556	0.00678599	0.607264	0.0111747			chr11-127161844-127162736
2.17951	0.333942	0.581216	0.574558	0.565591		chr11-127270644-127271522
1.69958	0.0260566	0.582039	0.0447678	0.964292		chr11-127362564-127363428
5.51988	0.0132405	0.588913	0.022483	0.982063		chr11-127417639-127418574
1.84982	0.0137725	0.575697	0.0239231			chr11-127459346-127459993
1.42086	0.120745	0.519558	0.2324	0.816227		chr11-127470165-127470908
2.22804	0.0292195	0.55869	0.0523001	0.95829		chr11-127498926-127499823
2.27313	0.114037	0.59645	0.191193			chr11-127587345-127588268
1.44801	0.040676	0.52221	0.077892	0.937914		chr11-127595195-127595982
3.61172	0.00890552	0.615875	0.01446	0.988463		chr11-127610227-127611148
1.69188	0.155636	0.572149	0.272019			chr11-127632484-127633374
4.54115	0.292913	0.595269	0.492069	0.622671		chr11-127640605-127641634
1.34463	0.326659	0.524867	0.622366	0.533701		chr11-127661939-127662828
1.59454	0.394384	0.569433	0.692592			chr11-127663924-127664778
1.4217	0.200094	0.533519	0.375045			chr11-127671504-127672307
1.47433	0.0803654	0.528888	0.151951	0.879225		chr11-127679567-127680435
1.55757	0.168765	0.542155	0.311286	0.755583		chr11-127709784-127710668
1.56872	0.295215	0.550241	0.53652	0.591599		chr11-127715120-127715999
4.65482	0.0835244	0.580745	0.143823	0.88564		chr11-127733281-127734197
1.33061	0.197842	0.520542	0.380069	0.703894		chr11-127737129-127737959
1.3647	0.143599	0.535792	0.268013			chr11-127783403-127784260
1.53619	0.187314	0.544323	0.344123			chr11-127806376-127807243
1.57442	0.27774	0.553257	0.502009			chr11-127816476-127817351
1.59121	0.184361	0.553346	0.333175			chr11-127866975-127867912
2.44965	0.00636853	0.602403	0.0105719			chr11-127926452-127927331
1.62885	0.267842	0.555277	0.482357	0.629552		chr11-127931557-127932448
1.35018	0.235646	0.516518	0.456221	0.648231		chr11-127936625-127937213
1.51462	0.117792	0.53643	0.219585			chr11-127982114-127983000
1.29803	0.115517	0.508144	0.22733	0.820167		chr11-128029197-128030000
1.3936	0.228195	0.526952	0.433047	0.664981		chr11-128044936-128045840
2.93967	0.193313	0.607821	0.318042			chr11-128052795-128053725
3.98233	0.0425924	0.5867	0.0725966	0.942127		chr11-128061232-128062201
1.48223	0.257154	0.542829	0.473729			chr11-128070433-128071316
1.8917	0.0359582	0.589147	0.0610344			chr11-128095241-128096081
5.10326	0.145756	0.599643	0.243072	0.80795		chr11-128116543-128117467
1.35966	0.303508	0.521412	0.582087	0.560508		chr11-128166631-128167500
1.30065	0.331009	0.521745	0.634427	0.525802		chr11-128183011-128183393
1.387	0.242137	0.531769	0.455342			chr11-128189875-128190737
4.17507	0.263212	0.60092	0.438014	0.661376		chr11-128194887-128195825
1.30947	0.0456015	0.505284	0.0902493	0.928089		chr11-128225977-128226843
2.39313	0.16185	0.606436	0.266887			chr11-128279585-128280473
3.76764	0.0528583	0.593522	0.0890586	0.929035		chr11-128298964-128299873
4.13391	0.220887	0.582819	0.378998	0.704689		chr11-128328894-128329824
3.94939	0.0332295	0.588718	0.0564439	0.954988		chr11-128335866-128336783
3.58603	0.103182	0.594413	0.173586	0.862191		chr11-128341124-128342222
3.65135	0.11695	0.587633	0.199019	0.842248		chr11-128356687-128357738
3.40464	0.0383709	0.586384	0.0654365	0.947826		chr11-128364846-128365838
4.9032	0.286292	0.602395	0.475256	0.634604		chr11-128371321-128372222
2.98522	0.161092	0.598225	0.269282			chr11-128372841-128373732
1.38368	0.262195	0.529447	0.495224	0.620442		chr11-128375793-128376691
1.35965	0.115857	0.512892	0.225889	0.821288		chr11-128389351-128390580
3.85684	0.425302	0.588553	0.722624	0.469911		chr11-128398934-128399863
3.73267	0.260674	0.588583	0.442885	0.657849		chr11-128400524-128401493
1.54641	0.28021	0.554274	0.505545			chr11-128411544-128412452
1.67327	0.160997	0.526745	0.305645	0.759875		chr11-128415302-128416192
3.84257	0.324724	0.582904	0.55708	0.577473		chr11-128417317-128418214
2.09092	0.193569	0.573173	0.337714			chr11-128418917-128419811
2.29824	0.192098	0.57934	0.331581			chr11-128421243-128422068
3.28848	0.0791483	0.615676	0.128555			chr11-128458022-128458769
1.40567	0.0676253	0.494075	0.136872	0.891132		chr11-128462147-128462524
4.47975	0.0643318	0.594206	0.108265	0.913785		chr11-128462934-128464028
3.55296	0.196257	0.600509	0.326818	0.743806		chr11-128502735-128503331
7.92375	0.291104	0.572364	0.508599	0.611033		chr11-128512229-128513247
1.72498	0.329452	0.567902	0.580122			chr11-128514027-128514933
1.80337	0.305696	0.570717	0.535635			chr11-128517356-128518175
1.77217	0.306445	0.570146	0.537486	0.590932		chr11-128518495-128519263
1.34219	0.143674	0.509112	0.282204	0.777787		chr11-128535709-128536253
1.57208	0.276213	0.548971	0.503147			chr11-128540342-128541234
2.01457	0.315889	0.586507	0.538593			chr11-128546652-128547544
1.29843	0.238327	0.523742	0.455046	0.649076		chr11-128574377-128575110
6.35204	0.34139	0.609637	0.559989	0.575487		chr11-128575721-128576588
1.29978	0.172392	0.517242	0.333291	0.738914		chr11-128579756-128580438
1.2792	0.222946	0.510821	0.436447	0.662513		chr11-128581379-128581975
1.30238	0.11028	0.507084	0.217479	0.827835		chr11-128598554-128599462
2.43218	1.146	0.509717	2.24832			chr11-128624061-128625073
1.73352	0.285773	0.566817	0.504171			chr11-128625268-128626089
1.29356	0.270318	0.510965	0.529034	0.596782		chr11-128643556-128644268
1.31643	0.269136	0.523549	0.51406	0.60721		chr11-128644399-128645118
1.44814	0.290996	0.538447	0.540436			chr11-128645835-128646704
3.54846	0.13478	0.592241	0.227576	0.819976		chr11-128662646-128663588
2.42556	0.184667	0.570755	0.323549	0.74628		chr11-128663867-128664876
6.42414	0.0983885	0.609861	0.161329	0.871834		chr11-128669568-128670523
1.39732	0.221732	0.536589	0.413225			chr11-128677722-128678530
1.9805	0.134459	0.555354	0.242113	0.808693		chr11-128678960-128679815
1.5684	0.327597	0.560061	0.58493			chr11-128683581-128684369
3.60958	0.208931	0.58044	0.359953	0.718882		chr11-128685826-128686649
1.42611	0.257305	0.535896	0.480139			chr11-128697638-128698501
5.00435	0.202313	0.59435	0.340394	0.73356		chr11-128705278-128706222
4.19908	0.0673752	0.585444	0.115084	0.908379		chr11-128709168-128710079
2.45678	0.49734	0.589177	0.844127			chr11-128726459-128727339
1.51409	0.203578	0.536102	0.379738	0.70414		chr11-128739256-128739964
1.41657	0.227267	0.532097	0.427117	0.669294		chr11-128741493-128742358
6.01936	0.134688	0.604295	0.222885	0.823625		chr11-128835751-128836670
1.37669	0.303047	0.524946	0.577292	0.563742		chr11-128837415-128838252
1.4726	0.190525	0.547151	0.348212			chr11-128843113-128843974
2.61769	0.0341212	0.585583	0.0582689			chr11-128852180-128852997
1.51044	0.28969	0.553845	0.523052			chr11-128898174-128899072
2.16283	0.0545075	0.595343	0.0915564			chr11-128899153-128899792
1.55856	0.17594	0.549596	0.320126			chr11-128948345-128949257
1.35412	0.325531	0.521837	0.623816	0.532748		chr11-128954807-128955530
3.66574	0.21586	0.584842	0.369092	0.712059		chr11-128959159-128960126
2.45516	0.199464	0.589136	0.338571	0.734933		chr11-128965308-128966158
1.87794	0.481263	0.571766	0.841714			chr11-128967303-128968205
3.34335	0.105012	0.569929	0.184255	0.853814		chr11-129115576-129116672
1.52736	0.185252	0.544071	0.340493	0.733485		chr11-129121081-129121939
1.31349	0.0349609	0.509747	0.0685848	0.94532		chr11-129145616-129146437
1.60139	0.0314916	0.549076	0.0573538	0.954263		chr11-129164866-129165778
1.79863	0.316855	0.576874	0.549261			chr11-129169294-129170205
1.63744	0.0294712	0.548411	0.0537392			chr11-129224332-129225152
1.63372	0.262855	0.559503	0.469801			chr11-129246827-129247758
2.86749	0.144688	0.580167	0.24939	0.803059		chr11-129261018-129262057
7.41996	0.14808	0.612618	0.241716	0.809		chr11-129286613-129287561
1.84521	0.191791	0.585104	0.327789			chr11-129287928-129288666
6.1055	0.0799499	0.640214	0.12488	0.900619		chr11-129295671-129296942
1.34865	0.181582	0.510096	0.355976	0.721858		chr11-129297496-129298159
1.62074	0.37905	0.558479	0.678717			chr11-129327484-129328379
1.36235	0.176395	0.508791	0.346694	0.728821		chr11-129368846-129369689
1.41504	0.297747	0.528766	0.563098	0.573368		chr11-129386600-129387500
1.70125	0.333322	0.563498	0.591522			chr11-129391322-129392220
1.52242	0.25324	0.536187	0.472298	0.636714		chr11-129395146-129395981
5.756	0.266831	0.600145	0.444611	0.656601		chr11-129404473-129405408
1.6289	0.0694622	0.553761	0.125437	0.900177		chr11-129417973-129418848
1.49619	0.055316	0.534824	0.103428			chr11-129434870-129435784
1.46492	0.138815	0.528868	0.262476	0.792954		chr11-129455010-129455745
1.53788	0.0275549	0.535453	0.0514609	0.958958		chr11-129458583-129459462
2.60998	0.0323975	0.612184	0.0529211			chr11-129595067-129595982
1.70947	0.188031	0.558731	0.336532			chr11-129712521-129713415
2.37502	0.188408	0.581314	0.324108			chr11-129748422-129749309
1.40208	0.193896	0.518705	0.373809	0.708547		chr11-129766834-129767699
4.20183	0.0147161	0.624575	0.0235618	0.981202		chr11-129846355-129847354
1.43931	0.215283	0.535649	0.40191			chr11-129888242-129889136
1.48794	0.300757	0.54342	0.553452	0.579954		chr11-129911147-129911957
1.41353	0.2615	0.524255	0.498804	0.617917		chr11-129925815-129926660
1.39882	0.0404896	0.520434	0.0777998	0.937987		chr11-129932166-129933071
1.53043	0.323729	0.546101	0.5928	0.553315		chr11-129963530-129964383
1.88554	0.00334201	0.564576	0.00591949	0.995277		chr11-130026495-130026944
5.95886	0.145581	0.620035	0.234794	0.814368		chr11-130041764-130043088
1.33289	0.288074	0.527543	0.546066			chr11-130048938-130049648
2.09973	0.344111	0.569951	0.603754	0.546007		chr11-130051011-130051796
1.92761	0.179342	0.560283	0.320093	0.748898		chr11-130055451-130056374
1.45625	0.307257	0.542615	0.566252			chr11-130064437-130065283
4.8042	0.194445	0.594649	0.326992	0.743674		chr11-130072016-130072966
1.40356	0.174542	0.517218	0.337464	0.735767		chr11-130076631-130077361
1.38695	0.046967	0.513409	0.0914806	0.927111		chr11-130087269-130088056
3.4833	0.0557154	0.580494	0.0959793	0.923537		chr11-130092572-130093536
1.91012	0.451163	0.569457	0.792269			chr11-130094386-130095278
2.30838	0.181929	0.581521	0.312851			chr11-130095929-130096833
1.45457	0.237593	0.52574	0.451921	0.651326		chr11-130098855-130099747
1.84757	0.189296	0.582331	0.325067			chr11-130109155-130110086
2.80239	0.209413	0.588115	0.356074	0.721785		chr11-130121833-130122778
1.45856	0.248055	0.542804	0.456989			chr11-130126216-130127055
2.45429	0.186323	0.585185	0.318401			chr11-130130690-130131633
2.48599	0.18709	0.583184	0.320808			chr11-130156361-130157207
1.68857	0.36076	0.556098	0.648734			chr11-130162399-130163220
3.2552	0.173756	0.593113	0.292956	0.769555		chr11-130163612-130164506
3.58639	0.222202	0.599102	0.370892	0.710718		chr11-130180221-130181243
2.70009	0.186771	0.590233	0.316436			chr11-130188275-130189091
1.46431	0.140962	0.522462	0.269804	0.787311		chr11-130370752-130371532
1.37265	0.233806	0.526533	0.444049			chr11-130388665-130389366
7.5827	0.220899	0.613605	0.360002	0.718846		chr11-130400541-130401428
4.11323	0.180795	0.598533	0.302064	0.762603		chr11-130480413-130481690
3.7822	0.079703	0.594328	0.134106	0.893319		chr11-130482895-130483818
2.65276	0.0435111	0.602103	0.0722652			chr11-130485905-130487086
6.18219	0.0394097	0.59167	0.0666075	0.946894		chr11-130510095-130511117
1.51257	0.057837	0.536373	0.10783	0.914131		chr11-130544089-130545003
2.39616	0.200498	0.580199	0.345568			chr11-130578615-130579419
3.04223	0.016522	0.609392	0.0271122			chr11-130602459-130603701
6.80385	0.103138	0.632167	0.16315	0.870401		chr11-130612090-130613101
1.52773	0.441932	0.564185	0.783311			chr11-130614336-130615197
1.39082	0.328414	0.54379	0.603934			chr11-130616338-130617234
6.86088	0.108302	0.612058	0.176947	0.85955		chr11-130623546-130624488
1.71639	0.205864	0.561544	0.366604			chr11-130637945-130638719
1.39733	0.0321547	0.517096	0.0621833	0.950417		chr11-130641708-130642570
3.71494	0.144219	0.606841	0.237655			chr11-130646227-130647019
1.53584	0.348484	0.547761	0.636197			chr11-130655398-130656164
1.46467	0.395211	0.543442	0.727237	0.467081		chr11-130695493-130696360
1.45486	0.0393379	0.524559	0.0749923	0.940221		chr11-130697313-130698197
5.68744	0.069015	0.605357	0.114007	0.909232		chr11-130710237-130711118
2.51882	0.0829551	0.604225	0.137292	0.8908		chr11-130711234-130711979
4.24143	0.12097	0.595585	0.203111	0.839048		chr11-130717891-130718738
1.60996	0.0436798	0.576343	0.0757879	0.939588		chr11-130742835-130743565
1.63264	0.261309	0.553997	0.471678			chr11-130771214-130772078
1.66255	0.338133	0.560652	0.603107			chr11-130773464-130774251
1.46261	0.0622108	0.523088	0.11893	0.905331		chr11-130785093-130786032
2.61432	0.0571876	0.596598	0.0958562			chr11-130832613-130833544
1.41928	0.217757	0.524294	0.415334	0.677897		chr11-130843467-130844360
1.32308	0.0217221	0.522265	0.041592	0.966824		chr11-130854981-130855659
1.37021	0.0949411	0.509601	0.186305	0.852206		chr11-130857937-130858712
2.67257	0.114447	0.597089	0.191675			chr11-130858988-130860500
1.38299	0.141509	0.51337	0.275647	0.782819		chr11-130892555-130893372
4.46195	0.145734	0.61238	0.23798			chr11-130995070-130995999
1.39247	0.0704139	0.51741	0.136089	0.891751		chr11-130998858-130999737
1.51434	0.0943879	0.533736	0.176844	0.859631		chr11-131089515-131090426
1.36959	0.00440726	0.516712	0.00852943	0.993195		chr11-131138507-131139355
1.67874	0.104187	0.557662	0.186827			chr11-131151464-131152401
1.73571	0.00272348	0.570966	0.00476996	0.996194		chr11-131176659-131177469
1.58039	0.0911027	0.549162	0.165894			chr11-131231862-131232686
1.39164	0.0363797	0.520769	0.0698576	0.944307		chr11-131235071-131235731
1.39663	0.218418	0.524354	0.416546	0.67701		chr11-131294284-131295089
1.40075	0.0917288	0.519923	0.176428	0.859958		chr11-131327379-131328259
1.55752	0.0399571	0.537704	0.0743105	0.940763		chr11-131362228-131363138
1.45101	0.0073098	0.525368	0.0139137	0.988899		chr11-131413002-131413910
3.49334	0.173249	0.601473	0.288042			chr11-131419418-131420317
3.37262	0.179482	0.598882	0.299695			chr11-131514883-131515738
2.48964	0.0962935	0.602859	0.159728			chr11-131522409-131523153
1.65832	0.0440529	0.559877	0.0786831			chr11-131547746-131548501
8.04002	0.0743727	0.652754	0.113937			chr11-131566225-131567512
1.35769	0.225124	0.515013	0.437122	0.662023		chr11-131625280-131625974
3.93343	0.0397458	0.635788	0.0625142			chr11-131626614-131627469
2.704	0.191333	0.588302	0.32523			chr11-131646849-131647684
8.96245	0.180785	0.627938	0.287902			chr11-131670430-131671270
1.67675	0.0015133	0.578644	0.00261526	0.997913		chr11-131740684-131741571
1.37557	0.033195	0.520433	0.0637835	0.949143		chr11-131755565-131756457
1.43013	0.088051	0.519776	0.169402	0.86548		chr11-131807049-131807850
3.02656	0.210963	0.590321	0.35737	0.720815		chr11-131884162-131884985
4.37732	0.361562	0.600641	0.601959	0.547201		chr11-131897684-131898602
1.51188	0.041429	0.529566	0.0782321	0.937643		chr11-131903076-131903818
2.83037	0.261064	0.580191	0.449961	0.652738		chr11-131916386-131917224
2.93924	0.21249	0.5723	0.37129	0.710421		chr11-131921884-131922795
1.7925	0.186424	0.562468	0.33144			chr11-131926041-131926614
2.67952	0.192172	0.588303	0.326655			chr11-131931282-131932066
2.81086	0.096216	0.58242	0.1652	0.868786		chr11-131944388-131945364
1.90974	0.188012	0.566879	0.331661			chr11-131973162-131974090
1.33719	0.0195613	0.507532	0.0385419	0.969256		chr11-131982828-131983127
1.39909	0.302094	0.534234	0.56547			chr11-132006592-132007298
2.73421	0.193548	0.587683	0.329342			chr11-132031864-132032770
2.29065	0.096702	0.598904	0.161465			chr11-132032848-132033661
2.98527	0.160062	0.596956	0.26813	0.7886		chr11-132062214-132063114
3.09984	0.324552	0.60094	0.540073			chr11-132099492-132100365
2.7881	0.0769514	0.607007	0.126772			chr11-132100601-132101535
1.54172	0.207004	0.534085	0.387586	0.698323		chr11-132121755-132122511
1.5664	0.178621	0.543764	0.328491	0.742541		chr11-132122634-132123398
1.31581	0.138369	0.506841	0.273002	0.784852		chr11-132166084-132166932
1.34144	0.0883168	0.510079	0.173143	0.862539		chr11-132183869-132184769
2.43694	0.124055	0.601567	0.20622			chr11-132188403-132189234
1.9983	0.154921	0.587129	0.263861			chr11-132199217-132199958
3.48635	0.103522	0.616191	0.168004	0.86658		chr11-132200112-132200923
2.78427	0.18639	0.607128	0.307002			chr11-132201346-132202181
2.10771	0.0517007	0.595709	0.0867886			chr11-132208432-132209284
2.57373	0.264805	0.608431	0.435226			chr11-132220251-132221128
1.68064	0.086882	0.553945	0.156842	0.875369		chr11-132254762-132255660
1.46561	0.166298	0.524641	0.316975	0.751263		chr11-132278899-132279718
1.72045	0.352863	0.567775	0.621484			chr11-132289460-132290374
2.22363	0.188474	0.57792	0.326125			chr11-132334229-132334877
2.39271	0.192172	0.581897	0.330251			chr11-132335017-132335645
2.88112	0.196679	0.590357	0.333153			chr11-132352144-132352823
1.64863	0.318673	0.558054	0.571044			chr11-132424621-132425451
1.47138	0.0827249	0.522516	0.15832	0.874204		chr11-132447765-132448512
2.53582	0.193482	0.577032	0.335306	0.737394		chr11-132466814-132467646
2.85957	0.0829625	0.592797	0.139951	0.888699		chr11-132493154-132494383
1.36684	0.251905	0.533269	0.472379	0.636656		chr11-132494581-132494992
7.60675	0.0874098	0.629665	0.13882	0.889593		chr11-132540356-132541439
2.41234	0.221378	0.599215	0.369447			chr11-132543771-132544634
1.51753	0.372465	0.561408	0.663448			chr11-132556103-132557006
1.47435	0.151535	0.527067	0.287506	0.773725		chr11-132558981-132559893
1.44399	0.364987	0.536206	0.680685			chr11-132562363-132563182
1.33171	0.0433013	0.510187	0.0848734	0.932362		chr11-132578161-132578880
1.47166	0.319771	0.536543	0.595984			chr11-132589421-132590198
1.33888	0.279747	0.512822	0.545505	0.585406		chr11-132592864-132593763
6.97789	0.0472052	0.637484	0.0740493	0.940971		chr11-132605896-132606938
2.69674	0.181651	0.585733	0.310126			chr11-132609240-132610017
1.41447	0.0997833	0.518887	0.192303	0.847505		chr11-132639115-132639939
1.38812	0.318005	0.524653	0.606124	0.544432		chr11-132646661-132647498
1.48622	0.22314	0.533359	0.418366	0.675679		chr11-132650342-132651252
1.30683	0.011265	0.518672	0.0217188	0.982672		chr11-132657967-132658871
2.13179	0.0141853	0.580145	0.0244512			chr11-132664621-132665498
1.92148	0.239017	0.579899	0.41217			chr11-132672060-132672862
5.10803	0.0342353	0.595765	0.0574644	0.954175		chr11-132685003-132686439
6.48923	0.272848	0.604808	0.451131	0.651895		chr11-132686588-132687567
1.39193	0.189039	0.519759	0.363705	0.716078		chr11-132714570-132715438
1.93508	0.0805071	0.586412	0.137288			chr11-132779292-132780129
1.35819	0.270458	0.521159	0.518955	0.603792		chr11-132785544-132786456
3.43331	0.260759	0.575103	0.453413	0.650252		chr11-132788980-132789974
2.42361	0.131571	0.598853	0.219705			chr11-132802750-132803646
1.4277	0.360665	0.531715	0.678305	0.497579		chr11-132838399-132839242
1.68435	0.246155	0.562184	0.437855			chr11-132839603-132840507
2.85187	0.0460234	0.583335	0.078897	0.937115		chr11-132857927-132858812
1.30194	0.133677	0.508202	0.26304	0.79252		chr11-132862612-132863497
1.52622	0.0276953	0.537926	0.0514853	0.958939		chr11-132866835-132867421
2.91127	0.0461468	0.579541	0.0796265	0.936534		chr11-132867487-132868360
2.55004	0.0393807	0.577377	0.0682063	0.945621		chr11-132876014-132876909
1.42404	0.186698	0.522579	0.357263	0.720895		chr11-132887959-132888797
1.25315	0.0930962	0.508089	0.183228	0.854619		chr11-132897838-132898150
2.09702	0.059689	0.595291	0.100269			chr11-132904247-132905136
1.37248	0.287257	0.522829	0.549428	0.582712		chr11-132913523-132914372
1.34642	0.238876	0.521551	0.458012	0.646944		chr11-132914590-132915347
1.66722	0.351464	0.554799	0.633498			chr11-132937001-132937850
1.38534	0.222616	0.524931	0.424086			chr11-132976083-132976772
1.64061	0.230071	0.553283	0.415829			chr11-132977051-132977922
2.63137	0.0101696	0.611479	0.0166311			chr11-132980442-132981247
1.48326	0.0944875	0.536937	0.175975	0.860313		chr11-132988097-132989021
2.29547	0.046648	0.599531	0.0778075			chr11-133023098-133023936
4.04375	0.155153	0.604278	0.256757	0.797366		chr11-133084918-133085850
1.36176	0.0917393	0.515905	0.177822	0.858863		chr11-133086469-133087152
1.90352	0.195798	0.567409	0.345073			chr11-133107575-133108448
1.42708	0.0830233	0.551453	0.150554	0.880328		chr11-133129495-133129964
2.41368	0.182436	0.582766	0.313052			chr11-133132869-133133665
1.9668	0.174743	0.5676	0.307864			chr11-133187019-133187530
2.07451	0.191527	0.572752	0.334397			chr11-133189647-133190540
1.6272	0.0609831	0.552201	0.110437			chr11-133197174-133198077
1.38231	0.0549487	0.515037	0.106689	0.915036		chr11-133202409-133203235
2.27709	0.176229	0.57859	0.304583			chr11-133226793-133227441
5.56934	0.0422134	0.634205	0.0665611	0.946931		chr11-133235805-133237136
7.02938	0.0376867	0.606797	0.0621076	0.950477		chr11-133237394-133238478
1.4558	0.108267	0.530489	0.204088	0.838284		chr11-133267940-133268636
1.41188	0.190061	0.521467	0.364473	0.715505		chr11-133272546-133273304
1.38373	0.222691	0.51978	0.428432	0.668337		chr11-133279051-133279932
1.4237	0.0813936	0.520254	0.15645	0.875679		chr11-133285288-133286065
1.34286	0.175689	0.512316	0.342931	0.73165		chr11-133317997-133318757
2.19055	0.0170715	0.567555	0.030079	0.976004		chr11-133319214-133320073
4.00246	0.0267499	0.641296	0.0417122			chr11-133343664-133344840
3.24011	0.15069	0.612968	0.245836	0.805809		chr11-133353817-133354619
1.6363	0.216732	0.566301	0.382715			chr11-133375358-133376254
2.16748	0.112295	0.59273	0.189454			chr11-133391034-133391856
1.52137	0.203466	0.541643	0.375645	0.70718		chr11-133394412-133395327
1.40031	0.348909	0.526935	0.662147	0.507877		chr11-133397864-133398628
1.83269	0.339263	0.578807	0.586142			chr11-133399376-133400245
1.40161	0.331957	0.521491	0.636554	0.524415		chr11-133401520-133402343
1.38298	0.0992355	0.515684	0.192435	0.847402		chr11-133406480-133407062
1.51319	0.104126	0.535086	0.194598			chr11-133409999-133410946
1.40881	0.0999717	0.517122	0.193323	0.846706		chr11-133415721-133416378
1.5924	0.254663	0.560919	0.45401			chr11-133420967-133421824
1.50206	0.147182	0.536174	0.274504	0.783697		chr11-133510340-133511075
3.19956	0.169263	0.596291	0.28386			chr11-133518524-133519300
2.19047	0.183387	0.57803	0.317263			chr11-133542367-133543125
1.53806	0.0941945	0.538226	0.175009	0.861073		chr11-133556063-133556764
1.86456	0.0548154	0.567358	0.0966152			chr11-133638081-133638934
1.6681	0.0559309	0.568628	0.0983613	0.921645		chr11-133639283-133640005
1.52125	0.179269	0.535427	0.334814	0.737765		chr11-133659468-133660060
1.36602	0.217697	0.517125	0.420975	0.673773		chr11-133669270-133670209
1.40125	0.0638755	0.51676	0.123608	0.901626		chr11-133675873-133676643
1.86318	0.0568214	0.578783	0.098174			chr11-133704959-133705850
1.56433	0.270954	0.549308	0.493265			chr11-133710380-133711081
1.82327	0.386498	0.573928	0.673425			chr11-133722750-133723579
2.7731	0.112146	0.609892	0.183879			chr11-133733362-133734257
1.3922	0.20796	0.518738	0.400896	0.688497		chr11-133742171-133743066
1.46853	0.0289037	0.528139	0.0547275	0.956356		chr11-133745510-133746417
1.40264	0.150746	0.51838	0.290802	0.771203		chr11-133785735-133786528
2.80384	0.0316721	0.619487	0.0511263			chr11-133797355-133798247
1.80628	0.0151768	0.558911	0.0271543	0.978337		chr11-133835970-133836609
1.70684	0.184589	0.554805	0.332709	0.739354		chr11-133911821-133912420
1.87114	0.0518272	0.57242	0.0905405	0.927858		chr11-133918222-133919115
1.59038	0.0877924	0.544901	0.161116	0.872002		chr11-133962882-133963701
2.29337	0.121867	0.587351	0.207487			chr11-133969854-133970762
3.02536	0.238827	0.611712	0.390424			chr11-134040617-134041439
3.03471	0.189146	0.595772	0.31748			chr11-134058204-134059087
1.40636	0.236883	0.523425	0.452562	0.650864		chr11-134060076-134060964
2.32308	0.094583	0.605619	0.156176			chr11-134084317-134085202
1.41602	0.00487094	0.54096	0.00900424	0.992816		chr11-134112943-134113368
1.95058	0.375206	0.569415	0.658933			chr11-134151194-134151976
5.00126	0.0866077	0.61308	0.141267	0.887659		chr11-134152642-134153447
1.65031	0.106091	0.524259	0.202363	0.839633		chr11-134202335-134203177
1.4933	0.0164141	0.529254	0.0310137	0.975259		chr11-134267685-134268514
1.55366	0.292786	0.547809	0.534467			chr11-134273711-134274584
1.58273	0.0122362	0.569942	0.0214691	0.982871		chr11-134300715-134301505
1.55065	0.141519	0.564634	0.250638	0.802094		chr11-134313978-134314441
1.65497	0.0240449	0.578391	0.041572	0.96684		chr11-134349775-134350693
1.67833	0.106197	0.556941	0.190679	0.848777		chr11-134367052-134367874
5.987	0.188453	0.616762	0.305553			chr11-134374626-134375471
4.85622	0.172824	0.61199	0.282397			chr11-134376335-134377205
3.67786	0.185241	0.602108	0.307655			chr11-134379411-134380122
1.60371	0.0515791	0.547547	0.0942004			chr11-134423817-134424646
1.72672	0.0669609	0.563562	0.118817			chr11-134455275-134456150
3.16668	0.21465	0.577989	0.371374	0.710359		chr11-134485209-134486019
1.56397	0.0055314	0.557244	0.00992634	0.99208		chr11-134488411-134489197
1.92707	0.275503	0.571111	0.482397			chr11-134537093-134537866
2.09247	0.102662	0.594059	0.172814			chr11-134577634-134578536
2.1802	0.436337	0.577347	0.755763			chr11-134581935-134582768
3.84702	0.193146	0.605052	0.319223			chr11-134585556-134586364
1.50751	0.338638	0.555584	0.609517			chr11-134590753-134591665
1.73825	0.104659	0.538312	0.19442	0.845847		chr11-134592209-134593047
2.41626	0.190851	0.582089	0.327872			chr11-134609239-134610062
1.33584	0.157837	0.512075	0.30823	0.757907		chr11-134654259-134654919
1.2577	0.0197538	0.504012	0.0391931	0.968736		chr11-134682776-134683247
1.37581	0.117626	0.516916	0.227553	0.819994		chr11-134705510-134706376
2.15259	0.0551427	0.599412	0.0919946	0.926702		chr11-134719105-134720051
2.23313	0.192677	0.576778	0.334057			chr11-134743421-134744294
2.48883	0.193661	0.583022	0.332167			chr11-134752481-134753375
4.46244	0.179443	0.606427	0.295902			chr11-134978228-134979103
1.42442	0.106993	0.515408	0.20759	0.835549		chr11-134989953-134990850
2.07241	0.0206392	0.552044	0.0373869	0.970177		chr11-135074175-135075039
2.02212	0.185267	0.567313	0.326569			chr12-204369-204824
1.28999	0.0170071	0.515347	0.0330013	0.973674		chr12-259528-260458
2.01373	0.0449876	0.59074	0.0761547			chr12-263705-264370
5.45386	0.196861	0.600571	0.32779	0.74307		chr12-272838-273774
1.39007	0.110464	0.522698	0.211334	0.832626		chr12-318871-319786
1.36077	0.0159211	0.507741	0.0313567	0.974985		chr12-503148-503927
1.57753	0.179502	0.548561	0.327223	0.7435		chr12-508470-509229
1.39552	0.0931745	0.51689	0.18026	0.856949		chr12-518843-519733
1.51093	0.0137265	0.533578	0.0257254	0.979476		chr12-536649-537533
1.80755	0.237404	0.562118	0.422339			chr12-559577-560314
3.74161	0.27209	0.61812	0.44019			chr12-561773-562709
3.5241	0.0376575	0.582448	0.0646538	0.94845		chr12-597647-598642
2.85393	0.397315	0.590387	0.672974	0.500964		chr12-615456-616298
4.02316	0.166747	0.607072	0.274675	0.783566		chr12-622096-623007
1.80616	0.348875	0.562804	0.619887			chr12-638752-639593
2.25551	0.191284	0.578096	0.330886			chr12-647473-648385
4.59385	0.00676858	0.585778	0.0115548	0.990781		chr12-690283-691115
1.55972	0.428406	0.565712	0.757286			chr12-697223-698101
1.35199	0.320671	0.515047	0.622606	0.533543		chr12-699716-700609
1.42635	0.173692	0.523966	0.331495	0.74027		chr12-722215-723089
2.37838	0.0817457	0.573377	0.142569	0.886631		chr12-724096-724980
1.49831	0.312064	0.543558	0.574114			chr12-779460-780066
2.97202	0.100952	0.586168	0.172223	0.863262		chr12-780179-781037
1.59328	0.34796	0.55536	0.626549			chr12-789536-790391
1.45033	0.284339	0.528981	0.537522	0.590907		chr12-801995-802898
1.4202	0.329214	0.546663	0.602224			chr12-804791-805618
1.55826	0.284446	0.543118	0.523729	0.600467		chr12-811803-812690
2.00396	0.398457	0.57421	0.693922			chr12-823124-824441
1.54253	0.374865	0.561954	0.667074			chr12-841176-842100
2.98654	0.0016396	0.581066	0.00282171	0.997749		chr12-851031-851936
1.35293	0.0141688	0.508762	0.0278495	0.977782		chr12-864744-865661
2.44396	0.230483	0.578406	0.39848	0.690276		chr12-903608-904509
1.50355	0.264629	0.54897	0.482047			chr12-911218-912091
2.39128	0.250594	0.579167	0.43268	0.665247		chr12-913777-914685
1.57759	0.242663	0.551431	0.440061			chr12-914835-915546
4.09362	0.128526	0.588741	0.218306	0.827191		chr12-958396-959331
1.4121	0.261743	0.533015	0.491062			chr12-979029-979922
1.72726	0.112782	0.568754	0.198296	0.842813		chr12-988289-989041
1.448	0.102578	0.519392	0.197497	0.843439		chr12-1003406-1004297
1.39333	0.0673392	0.514044	0.130999	0.895776		chr12-1053126-1053706
1.99905	0.305947	0.580807	0.526761			chr12-1076793-1077687
1.40729	0.17879	0.542732	0.329426	0.741833		chr12-1077970-1078386
1.51709	0.186001	0.533078	0.348918	0.727151		chr12-1104129-1104974
1.61952	0.329213	0.55691	0.591142			chr12-1107984-1108849
1.34083	0.102611	0.511344	0.200669	0.840958		chr12-1133415-1134186
1.50862	0.142328	0.532991	0.267037	0.789441		chr12-1205993-1206878
1.50131	0.10663	0.534239	0.199592	0.8418		chr12-1215181-1216007
1.60742	0.0751415	0.548785	0.136923	0.891091		chr12-1219841-1220748
2.15636	0.0846439	0.596041	0.14201			chr12-1252645-1253478
1.39063	0.328344	0.532302	0.616837	0.537342		chr12-1261275-1261994
1.27807	0.362984	0.524387	0.692206	0.488808		chr12-1262111-1262632
1.98754	0.0730909	0.543898	0.134384	0.893099		chr12-1278970-1279708
2.05337	0.0701374	0.553102	0.126807	0.899093		chr12-1284109-1285149
1.79116	0.436788	0.563971	0.774487			chr12-1289461-1290294
1.37741	0.112151	0.514979	0.217777	0.827603		chr12-1291493-1292301
1.56281	0.183892	0.558279	0.329391			chr12-1324810-1325714
2.33776	0.350441	0.574283	0.610223	0.541714		chr12-1328113-1329045
1.35977	0.0430254	0.515583	0.0834501	0.933494		chr12-1355271-1356122
1.41976	0.0883493	0.524878	0.168323	0.866329		chr12-1356893-1357776
2.05879	0.194748	0.563356	0.345693	0.729574		chr12-1369300-1370563
1.331	0.0581692	0.507349	0.114653	0.90872		chr12-1381791-1382650
1.49432	0.0665962	0.532669	0.125023	0.900505		chr12-1419669-1420544
1.56777	0.0704878	0.537554	0.131127	0.895675		chr12-1435113-1435928
3.28154	0.130449	0.591233	0.220639	0.825374		chr12-1469908-1470767
3.00436	0.109593	0.589929	0.185773	0.852623		chr12-1488751-1489674
1.4189	0.00166117	0.515839	0.00322033	0.997431		chr12-1538802-1539722
2.50172	0.0844103	0.599763	0.140739			chr12-1587643-1588543
3.80159	0.124168	0.602606	0.206052	0.83675		chr12-1608288-1609238
1.71523	0.370636	0.572057	0.647902			chr12-1664739-1665625
1.77845	0.266286	0.574951	0.463145			chr12-1666574-1667476
2.43664	0.0875933	0.599964	0.145998			chr12-1677909-1678743
1.45511	0.270027	0.535545	0.504211			chr12-1680978-1681868
1.79082	0.397358	0.560778	0.708583			chr12-1692657-1693571
1.34646	0.120787	0.513513	0.235217	0.81404		chr12-1726703-1727526
1.58159	0.0924698	0.538136	0.171833	0.863569		chr12-1773916-1774751
1.53622	0.0017611	0.535185	0.00329064	0.997374		chr12-1781698-1782483
4.35695	0.325394	0.604429	0.53835	0.590336		chr12-1812538-1813459
1.31198	0.177281	0.508936	0.348336	0.727588		chr12-1848130-1848472
1.38041	0.108597	0.517285	0.209937	0.833717		chr12-1909568-1910441
1.81235	0.433231	0.564266	0.767778			chr12-1920700-1921552
7.7107	0.0477053	0.564644	0.0844873	0.932669		chr12-1972438-1973434
1.40395	0.108034	0.520574	0.207529	0.835597		chr12-2023074-2023999
1.49729	0.0600045	0.529292	0.113367	0.909739		chr12-2025612-2026475
1.54328	0.246409	0.542855	0.453912			chr12-2027180-2028037
1.67661	0.0617713	0.554353	0.11143	0.911276		chr12-2057981-2058660
1.54059	0.303059	0.541149	0.560029	0.57546		chr12-2063992-2064908
1.3899	0.0803877	0.521439	0.154165	0.87748		chr12-2068223-2069087
6.34629	0.11819	0.605341	0.195246	0.845201		chr12-2075608-2076698
1.89132	0.0528516	0.591133	0.0894073			chr12-2097550-2098183
1.65905	0.299724	0.557827	0.537307			chr12-2110883-2111713
1.34245	0.0606661	0.536569	0.113063	0.909981		chr12-2129565-2130208
1.57346	0.105046	0.54463	0.192876	0.847056		chr12-2148800-2149655
4.58769	0.0971487	0.595384	0.16317	0.870385		chr12-2153788-2154775
1.32444	0.0175027	0.510712	0.0342712	0.972661		chr12-2159717-2160395
1.51394	0.217211	0.530523	0.409428	0.682226		chr12-2180084-2180943
1.48456	0.234508	0.528598	0.443641	0.657302		chr12-2193888-2194654
1.49725	0.270808	0.542559	0.499131			chr12-2194789-2195484
1.4705	0.134193	0.520879	0.257628	0.796694		chr12-2196625-2197360
1.40028	0.114841	0.522715	0.2197	0.826105		chr12-2200008-2200816
1.61891	0.0776268	0.549387	0.141297	0.887635		chr12-2226068-2226953
3.03898	0.315241	0.590561	0.533799	0.593481		chr12-2259130-2260162
1.34954	0.34225	0.527081	0.649332			chr12-2260240-2260886
1.51572	0.17084	0.531212	0.321605	0.747752		chr12-2265276-2266147
3.35382	0.031882	0.590781	0.0539659	0.956962		chr12-2273098-2273999
1.71023	0.035502	0.575412	0.0616984	0.950803		chr12-2277341-2278172
1.67893	0.0640529	0.556185	0.115165	0.908315		chr12-2281984-2282847
1.99735	0.123012	0.586929	0.209587			chr12-2286304-2287173
1.6391	0.1909	0.552393	0.345586	0.729654		chr12-2287877-2288550
1.742	0.233324	0.571675	0.408141	0.68317		chr12-2290927-2291767
1.57093	0.0557807	0.541463	0.103019	0.917948		chr12-2292361-2293232
2.49122	0.194964	0.583129	0.334341	0.738122		chr12-2294447-2295527
5.25768	0.0390928	0.619165	0.063138	0.949657		chr12-2296900-2297729
1.53774	0.361545	0.544223	0.664332			chr12-2297806-2298294
3.92243	0.0195488	0.624579	0.0312992			chr12-2310742-2311649
2.6359	0.146087	0.585966	0.24931	0.803121		chr12-2325651-2326409
2.23943	0.129195	0.597035	0.216394			chr12-2328509-2329342
1.67022	0.269924	0.56333	0.479158			chr12-2332087-2332686
2.13009	0.177336	0.580372	0.305555			chr12-2333009-2333735
7.81889	0.180588	0.619646	0.291437	0.770717		chr12-2335238-2336869
2.88921	0.0250837	0.589999	0.0425148	0.966088		chr12-2347817-2348925
5.57296	0.1226	0.606279	0.202218	0.839747		chr12-2357724-2358648
1.65069	0.341491	0.55478	0.615544			chr12-2358936-2359658
1.46023	0.364667	0.546745	0.666978			chr12-2364442-2365355
1.40956	0.167803	0.519137	0.323234	0.746518		chr12-2382172-2382896
4.00209	0.0793938	0.602674	0.131736	0.895193		chr12-2383097-2384034
1.52241	0.121434	0.533316	0.227697	0.819882		chr12-2401844-2402760
1.45357	0.017932	0.54298	0.0330251	0.973655		chr12-2406747-2407295
3.04994	0.0259167	0.577998	0.0448388	0.964236		chr12-2409591-2410503
1.55525	0.151243	0.541342	0.279385			chr12-2414106-2414980
1.40033	0.175003	0.519701	0.336739	0.736314		chr12-2415408-2416178
1.58069	0.208952	0.547496	0.381651	0.70272		chr12-2439363-2440189
1.78972	0.137477	0.572665	0.240066	0.810279		chr12-2443470-2444370
1.3999	0.377649	0.543493	0.694856			chr12-2454449-2455193
6.56834	0.113821	0.611853	0.186027	0.852424		chr12-2457214-2458174
1.39271	0.270765	0.530612	0.510289	0.609849		chr12-2459159-2459940
1.3387	0.265834	0.516221	0.514962	0.60658		chr12-2479588-2480512
1.58989	0.0904429	0.544618	0.166067			chr12-2486822-2487554
5.71251	0.25615	0.60015	0.42681	0.669518		chr12-2495296-2496178
2.12056	0.47114	0.578085	0.815002			chr12-2499919-2500687
2.27509	0.00699758	0.600574	0.0116515			chr12-2514120-2514991
1.41881	0.14102	0.521451	0.270437	0.786824		chr12-2527677-2528497
1.39582	0.269358	0.52639	0.511709	0.608855		chr12-2529381-2530188
4.96152	0.0511824	0.603614	0.0847933	0.932426		chr12-2530683-2532460
1.59011	0.179305	0.554764	0.323211			chr12-2532839-2533682
3.21099	0.170557	0.599406	0.284544	0.775993		chr12-2539862-2540777
2.80682	0.327853	0.583056	0.562301	0.573911		chr12-2547070-2547947
1.50793	0.205508	0.530796	0.387169	0.698631		chr12-2580586-2581507
6.34306	0.130558	0.614202	0.212565	0.831667		chr12-2586132-2587189
1.45029	0.0779373	0.516369	0.150933	0.880028		chr12-2623290-2624009
1.97888	0.308964	0.578771	0.533828			chr12-2631479-2632351
1.76771	0.319456	0.569162	0.561274			chr12-2636773-2637714
1.67275	0.343361	0.562242	0.6107			chr12-2641935-2642579
1.66305	0.138317	0.546389	0.253148	0.800154		chr12-2650756-2651626
1.65144	0.15521	0.549877	0.282263	0.777742		chr12-2681237-2681937
2.63586	0.0505127	0.575017	0.0878456	0.929999		chr12-2692994-2693862
1.33395	0.0457938	0.51225	0.0893974	0.928766		chr12-2722459-2723174
2.95751	0.190279	0.595079	0.319755			chr12-2790694-2791514
1.4433	0.269322	0.524092	0.513882	0.607334		chr12-2838308-2839155
2.78289	0.195876	0.588405	0.332893			chr12-2849111-2849868
1.67542	0.225711	0.556618	0.405505			chr12-2851697-2852495
4.06704	0.0134684	0.590392	0.0228126	0.9818		chr12-2911560-2912544
1.29649	0.0525922	0.505538	0.104032	0.917144		chr12-2939219-2939572
1.29641	0.0141172	0.515507	0.027385	0.978153		chr12-2941585-2942440
1.80595	0.100472	0.511818	0.196303			chr12-2977539-2978195
1.60692	0.0795619	0.542359	0.146696	0.883372		chr12-3080674-3081543
3.432	0.0570434	0.593316	0.0961434	0.923407		chr12-3083514-3084415
1.4656	0.251371	0.532634	0.471939	0.63697		chr12-3110350-3111204
5.96483	0.133505	0.621812	0.214703	0.829999		chr12-3132748-3133723
1.42911	0.214781	0.528611	0.406313			chr12-3178931-3179723
2.11005	0.22144	0.578306	0.382911			chr12-3205763-3206512
1.64374	0.0148923	0.551196	0.0270181	0.978445		chr12-3246173-3247031
1.96277	0.189492	0.582091	0.325537			chr12-3257145-3258029
1.60745	0.104621	0.539929	0.193769	0.846357		chr12-3261757-3262643
1.87491	0.0457688	0.575402	0.0795424	0.936601		chr12-3303330-3304067
1.50668	0.360375	0.552375	0.652411			chr12-3318058-3318929
1.61019	0.194203	0.553422	0.350913	0.725654		chr12-3351501-3352398
1.44447	0.334069	0.533974	0.625629	0.531558		chr12-3358786-3359673
6.06238	0.0428331	0.633622	0.0676004	0.946104		chr12-3369514-3370703
4.61778	0.21538	0.596244	0.361228	0.717929		chr12-3370849-3371770
1.99552	0.0131089	0.590013	0.022218	0.982274		chr12-3389552-3390339
1.40939	0.140085	0.52585	0.266397	0.789933		chr12-3425405-3426311
1.4287	0.146987	0.525282	0.279826	0.779611		chr12-3432693-3433430
1.9012	0.0289913	0.593239	0.0488696	0.961023		chr12-3437797-3438736
1.49042	0.239806	0.54199	0.442455			chr12-3463767-3464607
2.23563	0.192238	0.576551	0.333428			chr12-3470097-3470958
2.66113	0.25902	0.58281	0.444434	0.656729		chr12-3480573-3481471
5.70283	0.0630522	0.607977	0.103708	0.917401		chr12-3488753-3489634
1.59807	0.109104	0.544825	0.200256	0.841281		chr12-3518679-3519480
1.31922	0.137463	0.51216	0.268398	0.788393		chr12-3522869-3523644
1.877	0.0284173	0.592198	0.0479862	0.961727		chr12-3531387-3532253
2.71806	0.148765	0.589387	0.252406			chr12-3540407-3541521
1.55257	0.243272	0.541025	0.44965	0.652963		chr12-3554077-3554968
1.48572	0.113496	0.52627	0.215661	0.829252		chr12-3595101-3596018
2.0721	0.0692773	0.5968	0.116081	0.907588		chr12-3621492-3622067
7.71701	0.0992174	0.606049	0.163712	0.869958		chr12-3622196-3623105
1.28571	0.0365687	0.506036	0.072265	0.942391		chr12-3628650-3629046
1.56713	0.0369482	0.53684	0.0688254	0.945129		chr12-3643964-3644792
1.47674	0.0402791	0.531277	0.0758156			chr12-3649795-3650666
1.54236	0.178697	0.532384	0.335654	0.737132		chr12-3651521-3652462
1.46806	0.296092	0.536453	0.551945			chr12-3659724-3660655
1.54273	0.0395343	0.535495	0.0738277	0.941148		chr12-3667234-3668124
1.59849	0.310619	0.549689	0.565081			chr12-3671911-3672753
2.40379	0.187101	0.57708	0.324221			chr12-3678419-3679278
2.31908	0.189984	0.576539	0.329525			chr12-3692601-3693447
2.01732	0.18223	0.568879	0.320331			chr12-3693922-3694864
1.50597	0.157929	0.533599	0.295969	0.767254		chr12-3725396-3726200
1.47676	0.143513	0.523589	0.274096	0.784011		chr12-3756976-3757844
2.85944	0.115712	0.595312	0.194373	0.845884		chr12-3796622-3797474
1.74112	0.368596	0.569869	0.646807			chr12-3815563-3816418
1.30345	0.322958	0.523035	0.617469			chr12-3888508-3888958
1.66108	0.439245	0.573262	0.76622			chr12-3907185-3908034
1.76987	0.0972267	0.573438	0.169551			chr12-3922718-3923605
1.50145	0.108907	0.52891	0.205909	0.836862		chr12-3965995-3966880
2.35106	0.209541	0.575436	0.364143	0.715751		chr12-3973751-3974660
1.62379	0.29107	0.553475	0.525896			chr12-4004454-4005258
2.27558	0.0604095	0.596098	0.101342			chr12-4009776-4010667
1.63458	0.0762695	0.574531	0.132751	0.89439		chr12-4017736-4018510
1.57998	0.222059	0.549878	0.403832			chr12-4034711-4035489
1.63764	0.304602	0.569092	0.535242			chr12-4035617-4036357
5.33357	0.113728	0.623447	0.182419	0.855254		chr12-4046155-4047055
1.38751	0.147979	0.516049	0.286753	0.774301		chr12-4047546-4048232
3.1933	0.160808	0.588981	0.273027	0.784832		chr12-4056804-4057747
5.36783	0.137208	0.603189	0.227472	0.820057		chr12-4082675-4083657
4.95365	0.353455	0.594108	0.594934	0.551888		chr12-4091023-4092128
1.65155	0.358781	0.565356	0.634611			chr12-4093033-4093950
7.75521	0.120309	0.641153	0.187645	0.851155		chr12-4107105-4108026
6.91991	0.174885	0.651139	0.268583	0.788251		chr12-4117701-4118693
2.32773	0.0231847	0.570958	0.0406066	0.96761		chr12-4140175-4140888
3.33414	0.252932	0.600437	0.421247	0.673575		chr12-4146770-4147667
1.39302	0.313931	0.538952	0.582484			chr12-4153302-4153905
1.23047	0.0491224	0.511024	0.0961254	0.923421		chr12-4165439-4165978
1.94784	0.19395	0.56692	0.342112			chr12-4194377-4195294
1.54224	0.33583	0.563257	0.596228			chr12-4203589-4204449
1.50384	0.392511	0.559925	0.701007			chr12-4223036-4223929
1.26881	0.289547	0.515459	0.561726	0.574302		chr12-4226460-4226805
1.41574	0.104809	0.521867	0.200836	0.840827		chr12-4226913-4227539
6.30224	0.144612	0.663591	0.217923			chr12-4270628-4271435
1.86902	0.299999	0.566294	0.529758			chr12-4323050-4323744
2.67772	0.03493	0.606704	0.0575733			chr12-4327008-4327914
2.87903	0.0650372	0.613366	0.106033			chr12-4381347-4382265
1.44099	0.281798	0.539641	0.522195			chr12-4433082-4433879
1.72299	0.472182	0.558564	0.84535			chr12-4434477-4435363
1.83451	0.475252	0.563331	0.843645			chr12-4438948-4439812
1.42436	0.352236	0.536209	0.656901			chr12-4451744-4452430
1.91751	0.264474	0.592923	0.446051			chr12-4471876-4472723
1.42977	0.0555662	0.541685	0.10258	0.918296		chr12-4488211-4488770
1.74773	0.173375	0.56841	0.305018	0.760352		chr12-4526685-4527575
1.37762	0.36179	0.538542	0.671796			chr12-4555378-4556103
4.45717	0.0590905	0.613541	0.0963106	0.923274		chr12-4556640-4557529
1.62029	0.283346	0.553898	0.511549			chr12-4580562-4581185
1.31238	0.00407652	0.515664	0.00790538	0.993692		chr12-4686689-4687564
1.42811	0.0645115	0.526152	0.12261			chr12-4733239-4734087
3.94922	0.0684228	0.622216	0.109966			chr12-4787111-4787788
3.09654	0.34865	0.623644	0.559054			chr12-4820675-4822027
1.80635	0.425946	0.565281	0.753511			chr12-4824736-4825649
1.33638	0.315946	0.5212	0.60619	0.544388		chr12-4842201-4843004
2.4909	0.086972	0.577563	0.150584	0.880304		chr12-4847473-4848279
5.19425	0.0697514	0.65308	0.106804			chr12-4859362-4860420
3.22354	0.147877	0.571394	0.258801	0.795789		chr12-4886878-4887832
2.6276	0.0334716	0.609416	0.0549241			chr12-4918698-4919591
2.44619	0.0562027	0.605921	0.0927557			chr12-4934293-4935166
2.55624	0.333557	0.595289	0.560329			chr12-4954372-4956012
1.31883	0.275775	0.522081	0.528222			chr12-4971529-4972409
2.77855	0.00154493	0.578937	0.00266857	0.997871		chr12-4993554-4994461
1.58292	0.00241059	0.546533	0.0044107	0.996481		chr12-5001461-5002221
1.54625	0.177202	0.533851	0.331932	0.739941		chr12-5026962-5027870
1.71162	0.334974	0.565377	0.592478			chr12-5033690-5034552
2.07448	0.28632	0.57417	0.498668			chr12-5045739-5046477
1.44562	0.323291	0.54648	0.591588			chr12-5053559-5054391
1.68245	0.257992	0.561123	0.459779	0.645675		chr12-5059217-5060092
2.63172	0.17857	0.587273	0.304067			chr12-5073767-5074442
2.28483	0.0144501	0.55282	0.0261389	0.979147		chr12-5166864-5167733
3.50579	0.255859	0.590205	0.433508	0.664646		chr12-5170483-5171304
1.29571	0.141655	0.507707	0.27901	0.780237		chr12-5183984-5184817
2.30593	0.0872835	0.599785	0.145525			chr12-5196855-5197733
2.29012	0.191855	0.578703	0.331525			chr12-5214122-5215018
1.29668	0.193447	0.514829	0.37575	0.707102		chr12-5227847-5228301
2.92599	0.123261	0.611651	0.201523			chr12-5401684-5402566
1.25852	0.053685	0.515621	0.104117	0.917076		chr12-5429954-5430860
1.47227	0.366615	0.553623	0.662209			chr12-5447051-5447875
1.73116	0.193378	0.571755	0.338219			chr12-5449108-5449936
1.46116	0.049457	0.519074	0.0952794	0.924093		chr12-5457878-5458531
1.48621	0.00707968	0.536436	0.0131976			chr12-5465188-5466113
2.1233	0.192491	0.560526	0.343411	0.731289		chr12-5470084-5471132
1.76667	0.0373787	0.579101	0.064546			chr12-5472857-5473726
2.2105	0.190182	0.573322	0.33172			chr12-5498795-5499636
1.91467	0.187888	0.567284	0.331207			chr12-5499899-5500758
1.74496	0.0580637	0.588971	0.098585	0.921468		chr12-5525748-5526610
2.92391	0.173757	0.597949	0.290588			chr12-5554497-5555401
2.62993	0.0425118	0.574815	0.0739572	0.941044		chr12-5584892-5585748
1.31649	0.15306	0.52152	0.293489			chr12-5586250-5586951
1.54227	0.0441839	0.540034	0.0818169	0.934792		chr12-5605852-5606740
2.43711	0.108402	0.561386	0.193097	0.846883		chr12-5624631-5625551
2.48132	0.130307	0.601202	0.216744			chr12-5650751-5651664
1.42651	0.104051	0.520583	0.199873	0.84158		chr12-5746341-5747047
2.53739	0.161023	0.583056	0.276171	0.782416		chr12-5757978-5758900
3.74375	0.230436	0.590252	0.390402	0.696239		chr12-5808163-5809694
3.29565	0.0706518	0.585567	0.120655	0.903964		chr12-5856326-5857399
1.92167	0.190548	0.565096	0.337196			chr12-5861188-5861926
2.35106	0.192286	0.580114	0.331462			chr12-5868658-5869523
2.34305	0.187858	0.577837	0.325106			chr12-5904012-5904963
2.38794	0.0621175	0.588735	0.10551			chr12-5913104-5914002
1.45308	0.214105	0.535163	0.400075			chr12-5973291-5974156
2.29537	0.0599411	0.578069	0.103692			chr12-6016461-6017288
1.45774	0.102072	0.528762	0.19304	0.846927		chr12-6024918-6025800
1.54998	0.294945	0.540747	0.545441			chr12-6069174-6070029
1.50594	0.197588	0.539961	0.365929	0.714418		chr12-6090520-6091431
3.85719	0.212507	0.585593	0.362891	0.716686		chr12-6095338-6096514
1.30026	0.171461	0.507971	0.337542	0.735708		chr12-6112245-6112966
1.41428	0.160865	0.533567	0.30149			chr12-6120738-6121630
3.00284	0.316344	0.591586	0.534739	0.59283		chr12-6145293-6146191
1.4261	0.248202	0.539934	0.45969			chr12-6156441-6157324
1.43131	0.254379	0.538101	0.472734			chr12-6192426-6193183
1.73106	0.0628843	0.568813	0.110554			chr12-6207382-6208192
1.42472	0.196283	0.533286	0.368063			chr12-6297471-6298412
2.1166	0.252602	0.579123	0.436181	0.662706		chr12-6312590-6313631
2.58869	0.270747	0.601574	0.450064			chr12-6326103-6326972
1.75253	0.41184	0.561858	0.732997			chr12-6343365-6344179
1.65977	0.308262	0.563897	0.546663			chr12-6345409-6346290
1.57083	0.392865	0.566287	0.693757			chr12-6358692-6359521
2.06216	0.364016	0.579521	0.628133			chr12-6372200-6373128
2.26256	0.46128	0.58539	0.787986			chr12-6378557-6379489
1.76781	0.228361	0.575158	0.39704			chr12-6380065-6380851
1.38195	0.103379	0.518088	0.199539	0.841841		chr12-6420228-6421023
1.38028	0.32232	0.528334	0.610069	0.541816		chr12-6476293-6476975
2.96774	0.185521	0.593582	0.312545			chr12-6490640-6491554
3.99812	0.294135	0.602443	0.488237	0.625382		chr12-6623280-6624077
1.97277	0.399867	0.571617	0.699535			chr12-6626382-6627124
1.87844	0.421643	0.566372	0.744462			chr12-6627531-6628293
6.24935	0.0719014	0.612416	0.117406	0.906538		chr12-6638260-6639219
2.31618	0.193404	0.579293	0.333862			chr12-6683073-6683943
4.87896	0.211268	0.596798	0.354003	0.723337		chr12-6694198-6694992
1.51269	0.166862	0.534948	0.311922	0.7551		chr12-6703407-6704268
1.71093	0.168879	0.569043	0.296777	0.766637		chr12-6730272-6731152
4.80353	0.237918	0.616325	0.386026	0.699477		chr12-6745489-6746407
2.69318	0.187187	0.584122	0.320458			chr12-6769990-6770736
2.62043	0.389848	0.596289	0.653791			chr12-6770813-6771633
1.5665	0.360659	0.56201	0.64173			chr12-6784547-6785432
1.67124	0.334553	0.563565	0.593637	0.552755		chr12-6786359-6787208
3.83429	0.0374182	0.608512	0.0614914			chr12-6928897-6929765
2.7094	0.159258	0.602079	0.264514			chr12-6933887-6934814
1.89595	0.170268	0.564979	0.301371	0.763132		chr12-7025453-7026007
2.331	0.159053	0.599362	0.26537			chr12-7046487-7048035
1.39351	0.240436	0.530715	0.453042			chr12-7073639-7074503
1.89656	0.043934	0.592409	0.0741616	0.940882		chr12-7080599-7081473
2.67385	0.201194	0.579679	0.347078	0.728533		chr12-7099015-7099984
1.52659	0.327789	0.547264	0.598958			chr12-7137601-7138502
1.45487	0.0882712	0.518528	0.170234	0.864826		chr12-7158958-7159827
1.78515	0.0831547	0.534932	0.155449	0.876467		chr12-7217303-7218212
1.42225	0.425546	0.550605	0.77287			chr12-7345001-7345915
1.33915	0.255211	0.522001	0.48891	0.624905		chr12-7346426-7347295
1.42771	0.129098	0.538377	0.239791	0.810492		chr12-7375330-7376172
1.3933	0.384049	0.54299	0.707284			chr12-7443813-7444703
1.31015	0.0342337	0.509203	0.0672301	0.946399		chr12-7484785-7485549
1.60986	0.0586405	0.575875	0.101829	0.918893		chr12-7487595-7488373
1.35742	0.404782	0.546283	0.740975			chr12-7499706-7500357
3.35212	0.475422	0.590978	0.804466	0.421128		chr12-7542540-7543382
6.47177	0.518609	0.608423	0.852383	0.394002		chr12-7555482-7556405
1.64479	0.490927	0.566075	0.867247			chr12-7556969-7557853
4.9855	0.459842	0.59636	0.771081	0.440659		chr12-7571041-7571992
1.93251	0.372326	0.570216	0.652955	0.513785		chr12-7574906-7575837
1.38608	0.379079	0.545658	0.694719			chr12-7591286-7592189
1.35353	0.361866	0.544874	0.664128			chr12-7609815-7610677
1.62098	0.474482	0.556049	0.85331			chr12-7612606-7613513
3.87915	0.117584	0.619697	0.189745	0.849509		chr12-7642048-7643102
1.54451	0.232055	0.546616	0.424529			chr12-7643735-7644619
1.48229	0.34852	0.550518	0.633076			chr12-7666853-7667724
1.96475	0.160798	0.554525	0.289975	0.771836		chr12-7675158-7676167
6.46039	0.0452017	0.589592	0.0766661	0.938889		chr12-7677084-7678033
2.22029	0.140793	0.582116	0.241863	0.808886		chr12-7693481-7694415
2.12557	0.190787	0.574082	0.332333			chr12-7705710-7706534
2.78449	0.130543	0.579936	0.225099	0.821902		chr12-7716129-7717007
1.83789	0.141755	0.577377	0.245516			chr12-7842748-7843515
1.67021	0.419524	0.557973	0.751871			chr12-7862800-7863706
2.43606	0.46133	0.589472	0.782617			chr12-7884397-7885325
3.02808	0.0634678	0.581924	0.109065	0.913151		chr12-7890658-7891547
1.83071	0.303095	0.576606	0.525653			chr12-7906905-7907762
1.39396	0.300068	0.526628	0.569791	0.56882		chr12-7919273-7919727
5.57239	0.0151069	0.60348	0.0250329	0.980029		chr12-7937784-7938718
4.98619	0.0528672	0.638704	0.0827728			chr12-7958350-7959878
2.74659	0.171347	0.590086	0.290376			chr12-7975092-7975991
1.32136	0.208588	0.520973	0.400381			chr12-7981955-7982728
1.48545	0.221182	0.543954	0.406619			chr12-7983355-7984294
4.15607	0.564473	0.554581	1.01784	0.308755		chr12-7989735-7990699
2.27446	0.341334	0.583101	0.585377			chr12-8036811-8037715
1.83606	0.419659	0.563427	0.744834			chr12-8050992-8051920
1.98362	0.40885	0.557014	0.734003	0.462947		chr12-8057613-8058466
1.5548	0.383234	0.562744	0.68101			chr12-8062208-8063126
1.63593	0.444	0.554076	0.801334			chr12-8069268-8070057
1.38054	0.351633	0.541344	0.649556			chr12-8070537-8071291
1.72849	0.392628	0.557414	0.704374			chr12-8079840-8080618
2.35151	0.118796	0.568802	0.208853	0.834563		chr12-8095697-8096536
2.30504	0.243315	0.583176	0.417224			chr12-8123249-8124605
3.31324	0.347398	0.584291	0.594563	0.552135		chr12-8156633-8157542
1.34488	0.0805847	0.511561	0.157527	0.87483		chr12-8157633-8158329
2.01594	0.176308	0.569665	0.309494			chr12-8186536-8187381
1.32381	0.0179026	0.521683	0.0343171	0.972624		chr12-8226237-8226945
1.9317	0.370834	0.568856	0.651894			chr12-8229124-8230028
3.28354	0.227883	0.601925	0.378591	0.704992		chr12-8266392-8267308
2.33686	0.31991	0.575941	0.555456	0.578583		chr12-8268939-8269888
1.41209	0.0617687	0.519434	0.118915	0.905342		chr12-8273594-8274555
2.47856	0.355722	0.57674	0.616781	0.53738		chr12-8492834-8493769
2.81235	0.0192865	0.587909	0.0328052			chr12-8579143-8580034
3.01451	0.229783	0.59639	0.38529	0.700023		chr12-8583740-8584666
1.30932	0.316357	0.513568	0.615999	0.537895		chr12-8603882-8604449
1.38946	0.34419	0.542118	0.634899			chr12-8618958-8619819
2.80451	0.273778	0.582249	0.470208	0.638206		chr12-8629287-8630218
2.74941	0.193805	0.582682	0.332608	0.73943		chr12-8675281-8676265
3.41024	0.131085	0.591896	0.221467	0.824729		chr12-8680913-8681648
1.64204	0.166082	0.555257	0.299108	0.764857		chr12-8723406-8724260
2.43646	0.187323	0.580083	0.322925			chr12-8728791-8729599
2.35664	0.189539	0.580361	0.326588			chr12-8742368-8743291
1.39106	0.141664	0.518399	0.273273	0.784644		chr12-8750483-8751367
1.49321	0.122771	0.53481	0.22956	0.818434		chr12-8777408-8778214
1.8889	0.0610752	0.587936	0.103881	0.917264		chr12-8778926-8779728
1.40675	0.135299	0.518088	0.261151	0.793976		chr12-8842722-8843548
1.54161	0.332632	0.557662	0.596476			chr12-8849529-8850450
1.65714	0.482551	0.555988	0.867917			chr12-8851882-8852766
1.49331	0.10994	0.538473	0.204171			chr12-8855975-8856860
2.08527	0.192114	0.574165	0.334596			chr12-8861676-8862418
1.33839	0.328253	0.528696	0.620872			chr12-8899544-8900281
1.37769	0.429115	0.537911	0.797744			chr12-8920673-8921388
1.45231	0.00127767	0.544914	0.00234473	0.998129		chr12-8968755-8969603
3.11369	0.289005	0.58827	0.49128	0.623228		chr12-8970019-8970968
1.65424	0.322936	0.572057	0.564518			chr12-8991769-8992688
1.41821	0.266666	0.534899	0.498534			chr12-9053305-9054217
1.43443	0.157827	0.525339	0.300429	0.76385		chr12-9055339-9056227
1.2876	0.0356099	0.519236	0.0685814	0.945323		chr12-9100649-9101556
1.31869	0.0123503	0.519314	0.0237819	0.981027		chr12-9101998-9102887
4.27357	0.33811	0.596917	0.566426	0.571104		chr12-9107169-9108046
1.31185	0.149679	0.521627	0.286946	0.774154		chr12-9139877-9140272
1.69651	0.178722	0.553464	0.322916			chr12-9156141-9156684
2.22455	0.165706	0.574601	0.288385			chr12-9161979-9162546
1.28565	0.231536	0.521044	0.444369	0.656776		chr12-9167027-9167933
2.57014	0.20509	0.572926	0.357969	0.720366		chr12-9282256-9283002
1.54048	0.0228525	0.536202	0.0426191	0.966005		chr12-9324540-9325421
1.93064	0.294746	0.569881	0.517205			chr12-9333762-9334678
1.41492	0.0358272	0.524543	0.0683018	0.945545		chr12-9339289-9340134
1.37697	0.12467	0.515819	0.241694	0.809018		chr12-9340401-9341180
2.28506	0.184955	0.576161	0.321013			chr12-9361157-9362010
1.42809	0.282936	0.538697	0.525223			chr12-9381369-9382257
1.85678	0.188359	0.563518	0.334255			chr12-9417349-9417841
1.76387	0.189742	0.559126	0.339354			chr12-9418148-9418398
1.73777	0.181252	0.553438	0.327501			chr12-9466313-9467043
1.67975	0.445577	0.556549	0.800608			chr12-9510147-9510866
1.89104	0.335968	0.579637	0.579618			chr12-9590466-9591368
1.26095	0.0424693	0.514241	0.0825865	0.93418		chr12-9598202-9599141
3.05759	0.0196583	0.56518	0.0347823			chr12-9633986-9634874
1.29641	0.375417	0.522507	0.718492	0.472454		chr12-9698461-9699200
1.43867	0.289726	0.53854	0.537985			chr12-9699659-9700536
4.65592	0.309892	0.610439	0.507654	0.611696		chr12-9721379-9722419
1.38453	0.416845	0.542619	0.76821			chr12-9732799-9733658
1.68226	0.355556	0.575491	0.61783			chr12-9736951-9737838
3.77658	0.18294	0.596096	0.306897	0.758922		chr12-9742634-9743727
7.58072	0.228314	0.597515	0.382106	0.702383		chr12-9760557-9761492
2.0455	0.329099	0.566562	0.580869	0.561329		chr12-9764504-9765372
1.41049	0.306407	0.533427	0.574412	0.565689		chr12-9796743-9797455
1.28053	0.113933	0.507877	0.224333	0.822498		chr12-9799678-9800595
1.85125	0.266503	0.586243	0.454595	0.649401		chr12-9810577-9811443
2.75029	0.115703	0.602455	0.192052			chr12-9871491-9872305
1.29524	0.024111	0.515933	0.0467329	0.962726		chr12-9895302-9896181
2.4725	0.19783	0.583785	0.338874			chr12-9945809-9946450
1.48303	0.374385	0.555433	0.674043			chr12-9948535-9949376
1.40858	0.358978	0.543823	0.660101			chr12-9950994-9951788
2.15151	0.105843	0.595148	0.177844			chr12-9961697-9962498
1.2648	0.0447153	0.515548	0.0867336	0.930883		chr12-10015215-10016014
1.89995	0.0294913	0.561578	0.052515	0.958118		chr12-10038697-10039541
3.55834	0.129631	0.603056	0.214957			chr12-10048214-10049197
1.44008	0.335587	0.549868	0.610305			chr12-10052015-10052927
3.38978	0.169237	0.571125	0.296323	0.766984		chr12-10066888-10067670
3.36855	0.236473	0.590707	0.400322	0.68892		chr12-10067773-10068545
3.23177	0.211255	0.583108	0.362292	0.717134		chr12-10068663-10069695
1.36671	0.182693	0.525315	0.347778			chr12-10075158-10076053
1.46876	0.328587	0.543146	0.604969	0.5452		chr12-10092885-10093791
1.85377	0.264796	0.545827	0.485127	0.627586		chr12-10097293-10098075
1.34252	0.00413587	0.52178	0.00792646	0.993676		chr12-10111222-10112127
1.30135	0.0159872	0.517374	0.0309007	0.975349		chr12-10112264-10112919
1.58279	0.175813	0.547906	0.320882	0.7483		chr12-10122648-10123227
1.26826	0.356292	0.520639	0.684335	0.493763		chr12-10143171-10143770
2.8338	0.187113	0.593743	0.315142			chr12-10155144-10155957
1.47868	0.36379	0.541033	0.672398	0.501331		chr12-10179196-10180095
1.56214	0.428316	0.561614	0.762653			chr12-10182190-10183020
2.69921	0.371585	0.580423	0.640196	0.522045		chr12-10187012-10187804
2.3668	0.373345	0.588011	0.634929			chr12-10195987-10196902
1.37078	0.361626	0.532185	0.679512			chr12-10200677-10201493
1.41401	0.222684	0.527584	0.422082	0.672965		chr12-10206883-10207760
1.87349	0.291278	0.558956	0.521111	0.60229		chr12-10243631-10244603
1.67356	0.0496598	0.580105	0.0856049	0.931781		chr12-10277881-10278524
3.40246	0.259513	0.571552	0.454049			chr12-10280452-10281295
1.73352	0.182433	0.557735	0.327097			chr12-10335960-10336779
2.04896	0.187517	0.570283	0.328813			chr12-10338901-10339830
2.78808	0.0553434	0.616572	0.0897598			chr12-10366824-10367624
1.97528	0.0546543	0.561526	0.0973317			chr12-10478203-10479146
1.52486	0.174571	0.543616	0.32113	0.748112		chr12-10542304-10542930
1.45627	0.0102801	0.536412	0.0191645			chr12-10572767-10573604
1.42211	0.225942	0.522313	0.43258	0.66532		chr12-10718097-10718904
1.49058	0.0592911	0.527866	0.112322	0.910568		chr12-10752718-10753637
2.07503	0.188882	0.571588	0.330451			chr12-11431252-11432075
2.13242	0.185597	0.570016	0.3256			chr12-11432736-11433580
1.66322	0.180988	0.551958	0.327901			chr12-11487526-11488164
1.50287	0.0224778	0.527746	0.0425921	0.966027		chr12-11506237-11507157
2.58087	0.183241	0.582994	0.314311			chr12-11508330-11509233
1.30447	0.229972	0.515092	0.446467	0.65526		chr12-11538232-11539053
1.32856	0.172525	0.508893	0.339021	0.734594		chr12-11540614-11541449
1.92852	0.0343266	0.583579	0.0588207			chr12-11542670-11543571
1.43643	0.285619	0.535841	0.533029	0.594014		chr12-11577426-11578283
1.45906	0.329752	0.551298	0.598137			chr12-11594832-11595735
1.28697	0.0814952	0.506323	0.160955	0.872129		chr12-11608900-11609736
5.96699	0.0589564	0.63019	0.0935534	0.925464		chr12-11674017-11675143
2.0262	0.17102	0.567225	0.301504			chr12-11686538-11687408
1.54208	0.203569	0.542091	0.375525	0.70727		chr12-11689391-11690301
1.42612	0.266367	0.532413	0.500301	0.616863		chr12-11711462-11712357
5.76858	0.0352452	0.603421	0.0584089	0.953423		chr12-11724721-11725616
2.05242	0.18969	0.570955	0.332233			chr12-11737914-11738760
4.36594	0.0922316	0.591953	0.155809	0.876184		chr12-11743238-11744543
1.54609	0.441129	0.556182	0.793137			chr12-11745932-11746794
3.23586	0.0723239	0.626732	0.115398			chr12-11748798-11749611
1.48858	0.299862	0.551783	0.543441			chr12-11769879-11770750
3.16549	0.237519	0.624541	0.38031			chr12-11779104-11779969
1.40139	0.185962	0.514584	0.361382	0.717814		chr12-11780482-11781228
1.82484	0.27729	0.571885	0.484871			chr12-11885298-11886108
4.19188	0.0704443	0.610346	0.115417	0.908115		chr12-11891415-11892283
2.88268	0.177449	0.586188	0.302718			chr12-11895465-11897097
1.60108	0.201077	0.566628	0.354865	0.72269		chr12-11922358-11922870
1.96454	0.187961	0.568015	0.330908			chr12-11952612-11953165
1.31218	0.170415	0.509755	0.334308	0.738147		chr12-11954203-11954840
2.00979	0.190471	0.569996	0.334162			chr12-11955710-11956638
3.18593	0.197898	0.584894	0.338349	0.7351		chr12-11958505-11959436
1.40817	0.354781	0.547321	0.648215			chr12-11962736-11963586
1.62772	0.232657	0.500868	0.464508	0.642284		chr12-11974206-11974787
2.50843	0.0328061	0.564617	0.0581033	0.953666		chr12-11978430-11979350
3.72677	0.213462	0.581711	0.366954	0.713653		chr12-12007289-12008193
4.04962	0.174553	0.607947	0.287118			chr12-12014950-12015762
3.60921	0.195174	0.582015	0.335343	0.737367		chr12-12019492-12020413
4.25009	0.0636487	0.567715	0.112114	0.910733		chr12-12024717-12026094
1.39061	0.155863	0.516587	0.301718	0.762867		chr12-12035818-12036692
2.38581	0.174439	0.569746	0.30617	0.759475		chr12-12094679-12095599
2.41775	0.110063	0.571753	0.192502	0.847349		chr12-12098731-12099786
1.39475	0.191055	0.537177	0.355666			chr12-12111826-12112651
1.58539	0.11683	0.541326	0.215822	0.829127		chr12-12115251-12116161
1.90863	0.105763	0.564962	0.187204			chr12-12158484-12159377
1.33613	0.113708	0.526277	0.216061			chr12-12163221-12164086
1.44015	0.0802652	0.526154	0.152551	0.878753		chr12-12190731-12191634
1.67091	0.267094	0.561348	0.475808			chr12-12214566-12215397
1.51119	0.210834	0.538035	0.39186	0.695162		chr12-12216388-12217319
1.7406	0.108894	0.574916	0.189409			chr12-12242257-12243048
1.52434	0.086864	0.533011	0.162968	0.870543		chr12-12247107-12247993
1.50118	0.047522	0.525684	0.0904002	0.927969		chr12-12263479-12264056
1.34741	0.155671	0.514518	0.302557	0.762228		chr12-12282420-12283236
3.53899	0.0204873	0.61796	0.0331531	0.973552		chr12-12323322-12324199
1.38484	0.252738	0.529371	0.477431			chr12-12403133-12403993
1.40707	0.0827589	0.520131	0.159112	0.873581		chr12-12432214-12432899
1.50349	0.324564	0.528128	0.614557	0.538848		chr12-12433856-12434764
2.08318	0.177678	0.555466	0.319871	0.749066		chr12-12439378-12440277
1.68087	0.119489	0.561744	0.212711	0.831552		chr12-12442496-12443073
2.60955	0.0450919	0.57665	0.0781962	0.937672		chr12-12449293-12450259
1.47079	0.235896	0.538584	0.437993			chr12-12474694-12475557
1.56587	0.300081	0.560856	0.53504			chr12-12481315-12482157
1.68059	0.434817	0.556339	0.781569			chr12-12483130-12483961
1.48035	0.035162	0.529532	0.066402	0.947058		chr12-12495960-12496761
1.49051	0.247921	0.541813	0.457576			chr12-12509381-12510243
3.02192	0.021856	0.59143	0.0369545	0.970521		chr12-12521992-12522772
1.49576	0.152831	0.531056	0.287786	0.773511		chr12-12523818-12524529
1.42745	0.285615	0.528923	0.539993	0.589202		chr12-12529533-12530400
2.45434	0.0823072	0.574884	0.143172	0.886155		chr12-12534033-12534627
1.59011	0.23878	0.556263	0.429258			chr12-12540346-12541212
1.5172	0.378658	0.564773	0.670459			chr12-12576045-12576946
1.63118	0.0542489	0.516382	0.105056	0.916332		chr12-12595103-12595680
6.51237	0.14134	0.61025	0.23161	0.816841		chr12-12613340-12614065
2.90467	0.311696	0.585874	0.532018	0.594714		chr12-12622132-12623038
2.17944	0.0968083	0.596039	0.162419			chr12-12627003-12627882
1.27875	0.167738	0.508564	0.329827	0.741531		chr12-12642986-12643465
1.339	0.210163	0.519065	0.404888	0.68556		chr12-12643586-12644304
2.94441	0.19668	0.573357	0.343032	0.731574		chr12-12653392-12654056
1.49802	0.273915	0.538101	0.509041	0.610724		chr12-12664908-12665820
1.31888	0.0858773	0.506716	0.169478	0.86542		chr12-12666105-12666912
2.55949	0.190193	0.58597	0.324579			chr12-12678946-12679754
1.78655	0.0925353	0.576232	0.160587	0.872419		chr12-12697974-12698672
1.59891	0.284877	0.565501	0.503761			chr12-12699995-12700845
1.48145	0.138531	0.522816	0.264972	0.791031		chr12-12706955-12707765
1.59408	0.0937746	0.548178	0.171066	0.864172		chr12-12738587-12739457
4.37442	0.0234934	0.591203	0.0397384	0.968302		chr12-12793262-12794247
3.29688	0.0848568	0.595572	0.14248	0.886701		chr12-12801404-12802283
2.08396	0.32058	0.577773	0.554854			chr12-12811059-12811898
1.42316	0.295599	0.540946	0.546449			chr12-12816180-12816944
1.39954	0.0875865	0.523371	0.167351	0.867094		chr12-12819590-12820462
1.65892	0.45015	0.555308	0.810632			chr12-12829168-12830025
2.10551	0.0844827	0.572504	0.147567			chr12-12830313-12831306
1.62548	0.2884	0.567676	0.508036			chr12-12864990-12865861
2.27706	0.113044	0.559857	0.201916	0.839982		chr12-12871856-12872830
5.3795	0.0931577	0.610449	0.152605	0.87871		chr12-12874113-12875038
1.32498	0.207457	0.513146	0.404285	0.686003		chr12-12877464-12878238
3.71283	0.215734	0.58028	0.371776	0.710059		chr12-12892463-12893455
1.67323	0.142869	0.55667	0.256649			chr12-12899974-12900873
1.57031	0.264577	0.560025	0.472438			chr12-12909800-12910635
1.56213	0.266673	0.563642	0.473125			chr12-12912015-12912872
1.67866	0.0554462	0.555813	0.099757			chr12-12925156-12926064
1.56908	0.177137	0.54537	0.324801	0.745332		chr12-13006586-13007041
1.65787	0.401557	0.553637	0.725308			chr12-13071058-13071893
3.52553	0.265302	0.618134	0.429198	0.667779		chr12-13104220-13105080
1.34737	0.176231	0.509826	0.345668	0.729592		chr12-13116877-13117505
2.65131	0.189148	0.583688	0.324057			chr12-13140056-13140936
1.50764	0.172178	0.543912	0.316555	0.751581		chr12-13204186-13205074
2.59251	0.194437	0.587071	0.331198			chr12-13214683-13215491
1.51688	0.353362	0.556578	0.634883			chr12-13248794-13249684
1.56243	0.0425487	0.541455	0.0785821			chr12-13252207-13253138
3.36468	0.0716048	0.597452	0.11985	0.904602		chr12-13304687-13305589
1.38981	0.23286	0.521689	0.446359	0.655338		chr12-13328401-13329306
2.56199	0.152358	0.603471	0.252469			chr12-13356307-13357149
2.05493	0.177076	0.567358	0.312107			chr12-13441020-13441845
3.33616	0.198126	0.578059	0.342744	0.731791		chr12-13466508-13467450
1.4317	0.120259	0.528418	0.227583	0.819971		chr12-13479043-13479973
1.38316	0.0487796	0.512419	0.0951947	0.92416		chr12-13538764-13539641
3.35019	0.142934	0.607876	0.235137	0.814103		chr12-13571726-13572540
1.58428	0.124725	0.547091	0.227978	0.819663		chr12-13637704-13638635
1.29674	0.0243008	0.507602	0.0478738	0.961817		chr12-13659674-13660373
1.49423	0.0433097	0.534545	0.0810216	0.935425		chr12-13760698-13761597
1.32176	0.0299218	0.525123	0.0569805	0.954561		chr12-13776949-13777869
2.19732	0.176745	0.573353	0.308266			chr12-13865486-13866360
1.43973	0.105488	0.528144	0.199734			chr12-13867983-13868621
1.30548	0.0224776	0.521633	0.0430907	0.965629		chr12-13886271-13887043
1.46618	0.114783	0.517223	0.221922	0.824375		chr12-13889500-13890353
1.59469	0.175156	0.549634	0.318677	0.749971		chr12-13948795-13949716
1.39805	0.150431	0.515376	0.291886	0.770374		chr12-13971071-13971856
1.8688	0.187573	0.561004	0.334352			chr12-14042950-14043850
1.373	0.183931	0.513552	0.358154	0.720228		chr12-14207675-14208588
1.50962	0.140204	0.53056	0.264257	0.791582		chr12-14214196-14215003
1.53762	0.180448	0.541985	0.332938	0.739181		chr12-14216217-14217097
4.49159	0.170334	0.609417	0.279503			chr12-14247933-14248809
3.01489	0.21379	0.610535	0.350168			chr12-14269303-14270355
1.47039	0.307466	0.552524	0.556476			chr12-14307216-14308122
1.36266	0.377351	0.545832	0.691332			chr12-14310768-14311545
2.7042	0.367653	0.582896	0.630736	0.528213		chr12-14314586-14315500
2.79147	0.185324	0.59877	0.309508			chr12-14327491-14328353
3.4735	0.177415	0.61168	0.290046			chr12-14390672-14392079
2.20237	0.193081	0.572554	0.337228			chr12-14405129-14405983
1.85744	0.109871	0.573752	0.191496			chr12-14469542-14470447
1.30997	0.141933	0.507546	0.279646	0.779749		chr12-14473356-14474236
1.88494	0.189974	0.564642	0.33645			chr12-14552444-14553277
1.35504	0.297773	0.53278	0.558904			chr12-14558151-14559060
2.30218	0.0900867	0.571947	0.157509	0.874844		chr12-14575260-14576362
2.08679	0.169241	0.57052	0.296643			chr12-14583187-14584114
1.81823	0.275095	0.551962	0.498396	0.618205		chr12-14614590-14615480
1.35786	0.413757	0.541472	0.764134			chr12-14621674-14622567
1.28817	0.286525	0.514089	0.557344	0.577292		chr12-14642884-14643551
3.56132	0.276253	0.602577	0.458452	0.646628		chr12-14643899-14644991
1.50671	0.310906	0.546685	0.568711			chr12-14716559-14717429
1.7752	0.224325	0.5708	0.393001			chr12-14776993-14777774
1.46521	0.265247	0.532186	0.498411	0.618194		chr12-14779543-14780255
1.45434	0.298742	0.533044	0.560446			chr12-14784151-14785075
1.26565	0.0460607	0.514557	0.0895152	0.928672		chr12-14818258-14819035
1.28084	0.0453888	0.520523	0.0871984	0.930514		chr12-14822900-14823785
2.54649	0.13406	0.582256	0.230242			chr12-14824678-14825588
2.35816	0.195441	0.579008	0.337545			chr12-14827144-14827984
1.44734	0.103387	0.523199	0.197605	0.843354		chr12-14853859-14854458
1.4711	0.202258	0.532256	0.380001	0.703944		chr12-14854570-14855164
2.09098	0.192518	0.572314	0.336385			chr12-14855686-14856425
1.44331	0.0668756	0.530186	0.126136	0.899624		chr12-14901574-14902175
1.49396	0.288234	0.540558	0.533216			chr12-14930148-14930961
1.31107	0.144564	0.509077	0.283974	0.776431		chr12-14945412-14946350
1.77701	0.101258	0.557328	0.181685	0.85583		chr12-14953855-14954749
2.7979	0.319559	0.586184	0.545152	0.585649		chr12-14957509-14958399
1.25004	0.175035	0.50797	0.344578	0.730412		chr12-14966803-14967162
1.65051	0.181524	0.552929	0.328295			chr12-14976141-14976668
3.06544	0.00689609	0.58403	0.0118078	0.990579		chr12-14998547-14999498
1.99556	0.0584858	0.58633	0.0997489			chr12-15007336-15008213
1.61808	0.191298	0.556492	0.343756			chr12-15013359-15014139
1.77243	0.182932	0.559552	0.326927			chr12-15033644-15034384
1.36372	0.0428378	0.515227	0.0831436	0.933737		chr12-15044246-15045032
2.74559	0.0821926	0.593458	0.138498			chr12-15052475-15053385
1.4376	0.0908577	0.522002	0.174056	0.861821		chr12-15054354-15055287
1.65475	0.0169331	0.55148	0.0307048			chr12-15073638-15074545
2.24897	0.129234	0.57242	0.225768			chr12-15095035-15095889
1.46275	0.0488948	0.535392	0.0913253	0.927234		chr12-15127908-15128759
2.89335	0.099628	0.583703	0.170682	0.864473		chr12-15157022-15157894
1.45609	0.119185	0.523028	0.227875	0.819743		chr12-15175143-15176055
1.433	0.02496	0.521879	0.0478271	0.961854		chr12-15180296-15180657
1.27677	0.0363731	0.515685	0.0705337	0.943769		chr12-15197518-15198417
1.62133	0.0323982	0.57247	0.0565938	0.954869		chr12-15200080-15200549
1.37294	0.0122778	0.512361	0.0239631	0.980882		chr12-15207891-15208649
1.36084	0.116443	0.521359	0.223345	0.823267		chr12-15208764-15209350
1.94546	0.154541	0.561835	0.275065			chr12-15215771-15216676
1.53042	0.0164276	0.5377	0.0305516			chr12-15230301-15231176
1.40373	0.143198	0.514143	0.278517	0.780615		chr12-15274107-15274856
1.25783	0.0524349	0.516305	0.101558	0.919108		chr12-15306158-15306935
2.2485	0.103615	0.57112	0.181423			chr12-15307152-15307980
1.50962	0.125421	0.545454	0.229939			chr12-15324979-15325774
1.3671	0.0862338	0.519696	0.165931	0.868211		chr12-15329108-15330020
1.50898	0.102977	0.528114	0.194991	0.8454		chr12-15358462-15359346
1.31163	0.0188671	0.520466	0.0362504	0.971083		chr12-15369714-15370144
1.27201	0.0313209	0.515036	0.060813	0.951508		chr12-15385625-15385926
1.26486	0.0416829	0.514463	0.0810221	0.935424		chr12-15412801-15413595
1.42774	0.0839685	0.516209	0.162664	0.870783		chr12-15489499-15490296
2.02382	0.0157906	0.565456	0.0279254			chr12-15490917-15491610
1.32981	0.411242	0.518008	0.793891	0.427259		chr12-15491728-15492032
1.92452	0.451304	0.568765	0.793481			chr12-15494374-15495184
1.35166	0.312027	0.525338	0.593956			chr12-15495730-15496465
2.18487	0.00588125	0.578849	0.0101603			chr12-15497469-15498539
1.61808	0.238455	0.535812	0.445035	0.656294		chr12-15525422-15525870
1.36486	0.359064	0.53655	0.669208			chr12-15525873-15526296
2.23913	0.237292	0.572363	0.414583	0.678447		chr12-15544314-15545228
2.66967	0.292323	0.582447	0.501887	0.615747		chr12-15545936-15546857
1.44811	0.42677	0.553468	0.771084			chr12-15547489-15548320
1.41072	0.0706878	0.521375	0.135579	0.892154		chr12-15575870-15576685
3.24125	0.193788	0.597908	0.324111			chr12-15580408-15581217
2.32803	0.186754	0.57904	0.322524			chr12-15581568-15582384
2.97748	0.273745	0.59735	0.458266			chr12-15595644-15596637
7.18418	0.0556986	0.635285	0.087675	0.930135		chr12-15603371-15604895
2.45828	0.230053	0.593127	0.387864			chr12-15605694-15606655
4.54473	0.201079	0.59466	0.33814	0.735257		chr12-15620838-15621797
2.10862	0.136564	0.589645	0.231603			chr12-15645346-15646254
1.77732	0.380602	0.570141	0.667557			chr12-15646317-15647245
1.51993	0.332478	0.550777	0.603652			chr12-15670539-15671352
2.55025	0.154991	0.565204	0.274222	0.783914		chr12-15684641-15685613
2.47415	0.179901	0.584739	0.30766			chr12-15696200-15696943
1.67137	0.350776	0.572033	0.613209			chr12-15696957-15697694
4.32914	0.465102	0.605275	0.768415	0.442241		chr12-15701547-15702449
1.55297	0.335495	0.551756	0.608051			chr12-15718740-15719644
2.34761	0.197902	0.581083	0.340575			chr12-15724861-15725578
1.44644	0.270715	0.524557	0.516083	0.605796		chr12-15767008-15767810
2.13655	0.190458	0.574855	0.331315			chr12-15791342-15792235
1.48905	0.292449	0.536165	0.545445	0.585447		chr12-15808277-15809152
4.71036	0.344501	0.600509	0.573681	0.566183		chr12-15811252-15812234
1.31545	0.298191	0.518521	0.57508	0.565237		chr12-15821625-15822506
1.99726	0.170852	0.565644	0.302048			chr12-15834983-15835900
5.97408	0.105437	0.61713	0.170851	0.864341		chr12-15838679-15839679
1.48366	0.32323	0.53569	0.60339			chr12-15850816-15851686
1.53709	0.252707	0.545104	0.463593			chr12-15854637-15855368
1.4488	0.385029	0.555485	0.69314			chr12-15863740-15864569
2.08804	0.190806	0.571464	0.33389			chr12-15879660-15880386
2.37454	0.191427	0.582324	0.32873			chr12-15891332-15892177
1.29418	0.148918	0.52163	0.285485	0.775273		chr12-15894272-15894749
1.32551	0.0948841	0.507119	0.187104	0.851579		chr12-15931193-15932121
1.88395	0.18911	0.564733	0.334865			chr12-15933881-15934337
2.75155	0.208017	0.573365	0.362801	0.716754		chr12-15948973-15949920
1.60745	0.180444	0.548528	0.32896	0.742186		chr12-15960420-15960919
2.83929	0.167232	0.577077	0.289792	0.771975		chr12-15978727-15980171
1.31626	0.0319434	0.523305	0.0610416	0.951326		chr12-16007985-16008880
3.36353	0.0103978	0.592676	0.0175438	0.986003		chr12-16095693-16096554
4.26058	0.0489364	0.581751	0.0841192	0.932962		chr12-16123580-16124500
2.3835	0.214557	0.560663	0.382685	0.701954		chr12-16262450-16263352
1.3634	0.0442507	0.512402	0.0863594	0.931181		chr12-16265891-16266765
2.28961	0.0317007	0.576581	0.0549804	0.956154		chr12-16267463-16268503
1.33472	0.0193328	0.523248	0.0369478	0.970527		chr12-16272012-16272910
1.28181	0.0350494	0.517415	0.0677395	0.945993		chr12-16279365-16280028
2.08999	0.179988	0.586327	0.306976			chr12-16329341-16330180
1.60703	0.0287696	0.547255	0.0525707	0.958074		chr12-16338806-16339709
1.60466	0.0363664	0.547099	0.0664712			chr12-16352008-16352740
1.62919	0.383282	0.556711	0.688476			chr12-16389473-16390324
2.53887	0.0652944	0.572875	0.113977	0.909256		chr12-16474629-16475491
1.32577	0.0475305	0.506734	0.0937977	0.92527		chr12-16553029-16553657
1.35093	0.13893	0.510522	0.272133	0.78552		chr12-16589583-16590253
1.4416	0.38115	0.557315	0.683903			chr12-16766346-16767228
1.31028	0.0592105	0.509515	0.11621	0.907486		chr12-17019764-17020441
1.49798	0.0229837	0.53118	0.0432691	0.965487		chr12-17020576-17021378
1.79968	0.187016	0.560001	0.333956			chr12-17197509-17198355
1.38549	0.00281454	0.513432	0.00548181	0.995626		chr12-17651040-17651960
1.33742	0.0142774	0.517414	0.0275938	0.977986		chr12-17741343-17742266
1.24043	0.0600169	0.515026	0.116532	0.907231		chr12-18008088-18008841
3.27043	0.0300511	0.588364	0.0510757	0.959265		chr12-18139781-18140621
4.19696	0.00390391	0.603997	0.00646346	0.994843		chr12-18140861-18142079
1.92341	0.172744	0.563711	0.306442			chr12-18175658-18176430
1.9494	0.195651	0.566989	0.345071			chr12-18195319-18195823
1.32452	0.00444469	0.520246	0.00854344	0.993183		chr12-18325281-18326180
1.9838	0.0455418	0.590449	0.0771307			chr12-18363144-18364030
3.23402	0.110669	0.61565	0.179759			chr12-18381489-18382414
4.40942	0.114751	0.592	0.193837	0.846303		chr12-18485719-18486651
1.20798	0.0310224	0.506133	0.061293	0.951126		chr12-18497756-18497981
3.03071	0.0653998	0.612395	0.106794			chr12-18541103-18542029
1.31743	0.0308688	0.511873	0.0603056	0.951912		chr12-18676778-18677484
1.45402	0.0483202	0.527646	0.091577	0.927034		chr12-18680641-18681517
1.33684	0.165206	0.521211	0.316967	0.751269		chr12-18719878-18720625
1.71943	0.0112821	0.553528	0.0203821			chr12-18721093-18721991
1.50985	0.0812406	0.535085	0.151828	0.879323		chr12-18747690-18748560
1.5647	0.126502	0.543113	0.232921	0.815823		chr12-18749857-18750598
1.43491	0.0553054	0.528783	0.10459	0.916701		chr12-18772091-18772993
1.38723	0.106097	0.520162	0.20397	0.838377		chr12-18805133-18805978
1.37407	0.0845608	0.515013	0.164192	0.86958		chr12-18815807-18816610
1.54981	0.0954997	0.540805	0.176588	0.859832		chr12-18868848-18869628
1.60721	0.291289	0.554697	0.525133			chr12-18886669-18887355
1.63431	0.101639	0.572084	0.177665	0.858986		chr12-18888679-18889099
1.90052	0.180806	0.564416	0.320341			chr12-18908930-18909707
2.50373	0.0653396	0.60795	0.107475			chr12-18925892-18926752
2.53773	0.19782	0.585681	0.337761			chr12-19000828-19001674
1.63558	0.0894877	0.546038	0.163885	0.869821		chr12-19140320-19141187
4.16721	0.193824	0.603775	0.321021			chr12-19199510-19200451
3.53098	0.182875	0.597975	0.305823			chr12-19212956-19213792
2.58258	0.181909	0.583279	0.311874			chr12-19224705-19225526
1.4949	0.0686171	0.53397	0.128504	0.89775		chr12-19263430-19264341
2.53926	0.181359	0.584936	0.31005			chr12-19272370-19273234
1.69506	0.21409	0.563978	0.379608			chr12-19273624-19274512
1.42631	0.100292	0.522279	0.192028	0.84772		chr12-19329500-19330416
2.08514	0.193767	0.570987	0.339355			chr12-19332932-19333732
4.32286	0.2094	0.585492	0.357647	0.720607		chr12-19366774-19367771
4.30803	0.208245	0.587642	0.354374	0.723059		chr12-19374385-19375279
2.49608	0.0702469	0.608939	0.115359			chr12-19387148-19388070
6.00628	0.131323	0.597053	0.219952	0.825909		chr12-19401733-19402666
1.67807	0.0508823	0.553809	0.0918769			chr12-19493336-19494221
2.26075	0.180573	0.573482	0.314872			chr12-19494464-19495260
1.53841	0.183861	0.54554	0.337025	0.736098		chr12-19509494-19510056
2.30524	0.177853	0.593421	0.299708			chr12-19517547-19518078
1.46724	0.181051	0.542492	0.33374	0.738576		chr12-19587886-19588340
4.37858	0.159918	0.600923	0.26612	0.790147		chr12-19624233-19625090
1.5159	0.27318	0.544364	0.501835			chr12-19625434-19626220
3.45033	0.174426	0.598854	0.291266			chr12-19628368-19629258
5.26502	0.298417	0.589546	0.506181	0.612729		chr12-19654456-19655400
1.3639	0.26558	0.527276	0.503683	0.614484		chr12-19670044-19670942
1.29477	0.0264527	0.517436	0.0511226	0.959228		chr12-19673197-19674148
1.39908	0.242673	0.521716	0.465144	0.641828		chr12-19758987-19759848
2.10662	0.49921	0.567618	0.879483	0.379139		chr12-19761206-19762112
1.67743	0.169825	0.556391	0.305226	0.760194		chr12-19782405-19783129
1.25828	0.0496467	0.517077	0.096014	0.923509		chr12-19814477-19815323
5.73282	0.106228	0.604671	0.17568	0.860546		chr12-19847169-19848206
2.65236	0.228923	0.599882	0.381613			chr12-19853922-19854855
1.28723	0.0390141	0.519481	0.0751022	0.940133		chr12-19865225-19865836
1.38371	0.0741645	0.514427	0.144169	0.885367		chr12-19866697-19867512
2.36106	0.0726136	0.589638	0.12315			chr12-19869004-19869917
1.41075	0.206228	0.52233	0.394822	0.692974		chr12-19877040-19877824
1.31221	0.0889957	0.509579	0.174645	0.861358		chr12-19879937-19880678
6.70099	0.0410934	0.610971	0.0672593	0.946375		chr12-19883775-19884684
1.94866	0.0120782	0.587417	0.0205615			chr12-19891769-19892579
4.16002	0.193286	0.596538	0.324013	0.745928		chr12-19895488-19896414
2.80149	0.168527	0.597077	0.282253	0.777749		chr12-19908592-19909479
3.19348	0.119624	0.612726	0.195232			chr12-19946296-19947028
4.86554	0.116195	0.594253	0.195531	0.844977		chr12-19977917-19978824
1.38238	0.0823353	0.521681	0.157827	0.874593		chr12-19979770-19980627
2.41604	0.053753	0.565393	0.0950718	0.924258		chr12-20006746-20007767
2.11151	0.0899747	0.579359	0.1553			chr12-20039283-20040174
5.91421	0.205277	0.59612	0.344355	0.730579		chr12-20090687-20091611
1.45931	0.230904	0.533083	0.433149			chr12-20104875-20105786
1.70826	0.335566	0.561392	0.597739			chr12-20109503-20110407
1.50552	0.278102	0.54539	0.509914			chr12-20110751-20111485
1.65259	0.183527	0.551242	0.332933	0.739185		chr12-20139760-20140569
1.67083	0.157105	0.551725	0.284752	0.775834		chr12-20141272-20141851
1.54288	0.177422	0.542786	0.326873	0.743764		chr12-20176563-20177368
1.75098	0.0884576	0.564501	0.156701			chr12-20205907-20206713
3.53904	0.171912	0.603688	0.28477			chr12-20209403-20210270
1.39093	0.121615	0.514439	0.236403	0.81312		chr12-20345641-20346522
3.58493	0.302131	0.592453	0.509966	0.610075		chr12-20350220-20351155
1.91474	0.142823	0.582493	0.245193	0.806307		chr12-20372407-20373236
1.79878	0.115768	0.571427	0.202595	0.839452		chr12-20374121-20374985
1.53197	0.390531	0.553395	0.705699			chr12-20381912-20382683
1.60687	0.16644	0.54905	0.303143			chr12-20389052-20389969
1.49598	0.419667	0.548369	0.7653			chr12-20398422-20399274
2.08106	0.176807	0.569808	0.310292			chr12-20399996-20400911
1.55706	0.1788	0.546941	0.326908	0.743737		chr12-20401708-20402616
1.44799	0.192758	0.525858	0.366559	0.713948		chr12-20402934-20403776
1.41513	0.287623	0.52596	0.546854	0.584479		chr12-20423300-20424123
1.68184	0.103617	0.557501	0.18586			chr12-20424561-20425475
1.53048	0.314497	0.54164	0.58064			chr12-20426082-20426931
3.60204	0.249291	0.595985	0.418284	0.675739		chr12-20436097-20437003
5.06079	0.265587	0.599455	0.443047	0.657731		chr12-20438041-20438962
1.48815	0.390746	0.550022	0.71042			chr12-20439515-20440230
1.66993	0.352152	0.565176	0.623083			chr12-20444410-20445124
6.80667	0.419696	0.609337	0.688775	0.490965		chr12-20445454-20446393
1.58185	0.0187825	0.544217	0.0345128	0.972468		chr12-20484804-20485673
1.4896	0.0686528	0.528291	0.129952	0.896604		chr12-20516566-20517437
1.50855	0.045098	0.533155	0.0845871	0.93259		chr12-20517653-20518486
2.44264	0.184964	0.564023	0.327936	0.74296		chr12-20519602-20520284
2.53883	0.183852	0.584309	0.314649			chr12-20522711-20523648
1.71751	0.292995	0.562264	0.521098			chr12-20567282-20568141
1.81259	0.17867	0.571211	0.312792			chr12-20592327-20593195
1.47632	0.0873825	0.527651	0.165607	0.868466		chr12-20598872-20599765
6.37126	0.0752205	0.601374	0.125081	0.900459		chr12-20602568-20603558
1.51409	0.0876258	0.534395	0.163972	0.869753		chr12-20607848-20608688
1.5096	0.324515	0.551182	0.588763			chr12-20628238-20629048
1.50416	0.178684	0.530407	0.336881	0.736206		chr12-20656336-20656888
1.87087	0.128388	0.576662	0.22264			chr12-20698635-20699460
1.34234	0.0403091	0.507011	0.0795035	0.936632		chr12-20796120-20796954
1.35209	0.0640399	0.508606	0.125912	0.899801		chr12-20832661-20833544
2.84902	0.0118573	0.617905	0.0191895			chr12-21026181-21027041
1.57429	0.177209	0.546136	0.324477	0.745577		chr12-21079063-21079811
1.3689	0.0881597	0.51289	0.171888	0.863526		chr12-21169663-21170546
1.66709	0.0852495	0.556573	0.153169			chr12-21223650-21224557
3.65039	0.182758	0.598292	0.305466			chr12-21310142-21311029
1.38479	0.165892	0.520669	0.318612	0.75002		chr12-21352294-21352955
1.32422	0.0208081	0.522128	0.0398524	0.968211		chr12-21407075-21408016
1.58773	0.187118	0.550406	0.339962			chr12-21416269-21417247
4.1326	0.165983	0.60546	0.274144			chr12-21435262-21436208
1.47749	0.00018454	0.533288	0.000346042	0.999724		chr12-21507654-21508549
4.10017	0.213	0.583949	0.364758	0.715292		chr12-21553948-21554796
3.42916	0.119904	0.618335	0.193914	0.846244		chr12-21559933-21560869
2.45603	0.19293	0.583063	0.330891			chr12-21609666-21610580
1.70781	0.186446	0.555876	0.33541	0.737316		chr12-21647434-21648113
1.33552	0.23929	0.520051	0.460128	0.645424		chr12-21663507-21663900
2.28043	0.103797	0.598229	0.173507			chr12-21666640-21667480
4.17124	0.256631	0.595615	0.430867	0.666565		chr12-21695594-21696533
1.5857	0.235822	0.555464	0.424549			chr12-21709249-21710108
2.23324	0.264061	0.576984	0.457658			chr12-21710907-21711845
1.99383	0.440473	0.583503	0.754877			chr12-21713822-21714684
1.72356	0.210584	0.562741	0.374212			chr12-21718288-21719079
1.35371	0.237193	0.521951	0.454436	0.649515		chr12-21721430-21722281
5.41739	0.158074	0.59874	0.264011	0.791772		chr12-21751217-21752141
1.59366	0.0430697	0.547631	0.0786472			chr12-21778357-21779252
1.62001	0.222438	0.554127	0.401421			chr12-21819001-21819860
1.75624	0.166457	0.559106	0.29772			chr12-21822237-21823041
1.58201	0.0686161	0.535307	0.128181	0.898006		chr12-21828354-21829469
2.73352	0.15871	0.611585	0.259506			chr12-21831648-21832529
1.8954	0.176533	0.564108	0.312942	0.754325		chr12-21878913-21879795
1.78688	0.0238622	0.572309	0.0416946			chr12-21909282-21909993
1.55515	0.253701	0.545715	0.464896			chr12-21937119-21937997
4.26255	0.15506	0.628545	0.246698	0.805142		chr12-21939034-21939949
1.26498	0.0395078	0.515058	0.0767056	0.938858		chr12-21958109-21958804
1.58869	0.187162	0.543998	0.344049	0.730809		chr12-21986331-21987257
1.51219	0.307017	0.55524	0.552945			chr12-21991268-21992129
2.9655	0.285931	0.588958	0.485486	0.627332		chr12-21992567-21993457
1.54593	0.212855	0.5399	0.394249	0.693397		chr12-22018605-22019473
1.41798	0.00940047	0.520063	0.0180756	0.985579		chr12-22050475-22051179
1.27043	0.0893872	0.506403	0.176514	0.85989		chr12-22051294-22051718
1.48687	0.119197	0.535651	0.222527	0.823903		chr12-22093342-22094239
1.26965	0.0537963	0.518898	0.103674	0.917428		chr12-22136327-22137178
1.84927	0.236486	0.574854	0.411385			chr12-22160108-22160996
1.28906	0.233755	0.519923	0.449595	0.653002		chr12-22161501-22162239
1.39263	0.296746	0.529416	0.560516	0.575127		chr12-22163838-22164690
1.44508	0.0680592	0.519828	0.130927	0.895833		chr12-22230048-22230916
1.61413	0.0785462	0.551175	0.142507	0.88668		chr12-22231595-22232520
1.50381	0.0378724	0.535085	0.0707783	0.943574		chr12-22232955-22233900
1.3904	0.0129526	0.516826	0.0250618	0.980006		chr12-22235521-22236258
1.34909	0.0312094	0.506647	0.0615999	0.950881		chr12-22267812-22268347
1.47084	0.136103	0.522721	0.260374	0.794575		chr12-22276951-22277769
2.78451	0.180119	0.590845	0.30485			chr12-22279013-22279956
5.12874	0.0525418	0.608735	0.0863131	0.931217		chr12-22290234-22291674
1.56734	0.152284	0.547955	0.277913	0.781079		chr12-22304176-22305005
1.94848	0.249393	0.574536	0.434077			chr12-22318174-22319116
2.64682	0.0762994	0.570648	0.133707	0.893635		chr12-22354756-22355692
1.30373	0.0421871	0.524524	0.0804292	0.935896		chr12-22400160-22400932
1.44012	0.155483	0.520694	0.298607	0.76524		chr12-22406464-22407348
2.41646	0.122169	0.569352	0.214576	0.830098		chr12-22416744-22417515
1.28276	0.0262152	0.515314	0.0508724	0.959427		chr12-22444187-22444869
1.59663	0.00179752	0.549137	0.00327335	0.997388		chr12-22456790-22457666
1.48741	0.0321018	0.532421	0.0602939	0.951922		chr12-22489634-22490501
1.66652	0.161823	0.548568	0.294992	0.768		chr12-22521600-22522409
1.27221	0.0405566	0.515279	0.0787082	0.937265		chr12-22527054-22527750
2.54786	0.237109	0.579071	0.409463	0.6822		chr12-22538802-22539704
1.43836	0.0330474	0.528496	0.0625311	0.95014		chr12-22583085-22584016
1.30708	0.0153737	0.516513	0.0297645	0.976255		chr12-22662016-22662910
1.29146	0.0389738	0.508877	0.0765877	0.938952		chr12-22720273-22721098
1.66439	0.10049	0.55915	0.17972			chr12-22755105-22756223
1.39883	0.366061	0.537441	0.681118			chr12-22776002-22776929
1.28238	0.0301364	0.516388	0.0583599	0.953462		chr12-22819337-22820160
1.4825	0.15099	0.537846	0.28073	0.778917		chr12-22834569-22835060
1.89469	0.188223	0.561852	0.335005			chr12-22865673-22866419
2.07688	0.189156	0.570587	0.331511			chr12-22868576-22869425
1.35681	0.0544565	0.516679	0.105397	0.916061		chr12-22978656-22979423
1.49325	0.0574679	0.530302	0.108368	0.913704		chr12-22979824-22980717
1.38507	0.0513855	0.51884	0.0990392	0.921107		chr12-22988342-22989146
1.53287	0.0643245	0.541969	0.118686	0.905524		chr12-22991264-22992036
1.3232	0.137801	0.517466	0.266299	0.790009		chr12-23000411-23001250
1.53922	0.0240964	0.534521	0.0450804	0.964043		chr12-23008470-23009329
1.61761	0.0185868	0.541103	0.0343498	0.972598		chr12-23054694-23055565
1.42498	0.0415158	0.528995	0.0784805			chr12-23095072-23096004
1.5287	0.291851	0.559344	0.521773			chr12-23242522-23243418
1.4654	0.166501	0.536868	0.310134	0.756459		chr12-23291133-23291561
1.66124	0.322847	0.559991	0.576521			chr12-23360018-23360915
1.46752	0.149503	0.536576	0.278624			chr12-23399242-23400157
1.32549	0.000894013	0.519421	0.00172117	0.998627		chr12-23451855-23452730
2.08434	0.189372	0.569609	0.332461			chr12-23510186-23511048
1.29616	0.0126244	0.515899	0.0244706	0.980477		chr12-23545338-23546175
1.33727	0.0732217	0.510496	0.143432	0.885949		chr12-23549492-23550324
1.64507	0.189735	0.557166	0.340536			chr12-23553268-23554192
1.32486	0.168098	0.509309	0.330051	0.741362		chr12-23578624-23579470
2.98001	0.256647	0.583182	0.44008	0.659879		chr12-23582984-23583943
2.15124	0.193173	0.57642	0.335125	0.737531		chr12-23658278-23659149
2.57779	0.181484	0.587897	0.3087			chr12-23664905-23665829
1.73077	0.457958	0.559349	0.818734			chr12-23667332-23668234
2.85164	0.182044	0.594321	0.306305			chr12-23669134-23669921
1.33542	0.00457447	0.522957	0.00874733	0.993021		chr12-23730589-23731492
1.91879	0.0293717	0.587828	0.0499665			chr12-23763418-23764308
2.44876	0.2108	0.568837	0.370581	0.71095		chr12-23776427-23777116
1.26906	0.135644	0.507345	0.267361	0.789191		chr12-23805886-23806731
1.35547	0.0381232	0.515101	0.0740112	0.941001		chr12-23827279-23828064
1.48321	0.325295	0.550997	0.590375			chr12-23831533-23832421
1.38539	0.0688831	0.517295	0.13316	0.894067		chr12-23836196-23837087
1.57358	0.165668	0.548888	0.301824	0.762786		chr12-23855501-23856322
1.80589	0.200363	0.570614	0.351136			chr12-23856893-23857719
2.59677	0.150089	0.608656	0.246591			chr12-23880837-23881704
3.92734	0.125183	0.589301	0.212426	0.831775		chr12-23884820-23885909
1.94331	0.176089	0.57238	0.307644			chr12-23886819-23887732
1.71871	0.159264	0.567852	0.280466			chr12-23909470-23910225
1.42274	0.0455063	0.517024	0.0880158	0.929864		chr12-23942549-23943288
1.31236	0.102178	0.506206	0.201851	0.840034		chr12-24008768-24009461
1.42007	0.3226	0.534801	0.603215	0.546365		chr12-24042712-24043513
1.94387	0.175741	0.576005	0.305103			chr12-24049622-24050486
1.37068	0.00833975	0.528501	0.01578	0.98741		chr12-24059358-24059810
1.90343	0.10447	0.562308	0.185788	0.852611		chr12-24064873-24065778
1.63286	0.169625	0.558568	0.303679			chr12-24075409-24076240
1.37053	0.0177666	0.514238	0.0345495	0.972439		chr12-24076782-24077596
1.42437	0.15768	0.521171	0.302549	0.762233		chr12-24083255-24083971
1.44346	0.154717	0.519896	0.297592	0.766014		chr12-24099117-24099984
1.3395	0.0923624	0.51025	0.181014	0.856356		chr12-24107493-24108335
1.50904	0.126836	0.530529	0.239074	0.811048		chr12-24109231-24110104
1.36669	0.119646	0.516073	0.231839	0.816663		chr12-24113573-24114323
1.30227	0.246399	0.513694	0.479661	0.631468		chr12-24114448-24114967
1.88529	0.287908	0.574395	0.501237			chr12-24118456-24119333
1.67492	0.141764	0.554571	0.255628	0.798238		chr12-24134547-24135404
1.63529	0.291057	0.564715	0.515406			chr12-24171895-24172741
1.35478	0.161461	0.513358	0.31452	0.753126		chr12-24173043-24173674
1.60995	0.0548689	0.55205	0.0993911	0.920828		chr12-24252467-24253390
2.29642	0.189228	0.577585	0.327619			chr12-24306334-24307174
2.22571	0.181889	0.575161	0.316241			chr12-24307802-24308585
2.17943	0.0457553	0.58288	0.0784987			chr12-24356083-24356974
1.53867	0.178511	0.537915	0.331856	0.739998		chr12-24359634-24360417
2.10726	0.194834	0.572414	0.340372			chr12-24375199-24375709
1.47814	0.189869	0.529728	0.358427	0.720024		chr12-24381412-24382320
1.29295	0.0357258	0.520502	0.0686373	0.945278		chr12-24432002-24432671
1.28279	0.0267753	0.515767	0.0519136	0.958598		chr12-24434546-24435339
1.37856	0.242041	0.520435	0.465075	0.641878		chr12-24441210-24441992
1.58836	0.0522209	0.546664	0.0955266	0.923897		chr12-24442426-24443283
1.43035	0.0473461	0.52389	0.0903741	0.92799		chr12-24458315-24459110
1.29039	0.0387559	0.50655	0.0765094	0.939014		chr12-24488998-24489624
1.47762	0.0685294	0.53123	0.129001	0.897357		chr12-24489760-24490632
1.30492	0.0134593	0.508447	0.0264715	0.978881		chr12-24490840-24491578
1.54674	0.172136	0.537843	0.320049	0.748931		chr12-24505355-24506169
1.51389	0.00664829	0.539131	0.0123315	0.990161		chr12-24509276-24510185
1.27776	0.10844	0.506242	0.214206	0.830386		chr12-24510656-24511379
1.28339	0.0332916	0.516615	0.0644419	0.948618		chr12-24515770-24516689
4.20969	0.252887	0.58898	0.429364	0.667658		chr12-24529052-24529977
1.52428	0.266699	0.54462	0.489697			chr12-24530514-24531290
1.48779	0.0884244	0.52888	0.167192	0.867219		chr12-24541118-24541953
1.49833	0.0755106	0.53511	0.141112	0.887781		chr12-24549066-24549814
2.38529	0.193187	0.58251	0.331646			chr12-24566689-24567580
1.46646	0.378675	0.538113	0.703709			chr12-24591989-24592722
2.65774	0.0584566	0.583302	0.100217	0.920172		chr12-24635703-24636617
1.35818	0.11983	0.51196	0.234061	0.814937		chr12-24637530-24638360
1.61252	0.180614	0.549726	0.328554			chr12-24657436-24658156
1.51999	0.0384083	0.531136	0.0723135	0.942352		chr12-24670353-24671233
1.50984	0.0503244	0.536443	0.0938113	0.925259		chr12-24695490-24696345
1.8166	0.0885927	0.570558	0.155274	0.876606		chr12-24697483-24698284
1.61018	0.105685	0.551545	0.191616	0.848043		chr12-24728119-24729023
1.71211	0.332018	0.565465	0.58716			chr12-24737792-24738733
1.48125	0.351239	0.536938	0.654151			chr12-24738974-24739801
3.30039	0.219494	0.582667	0.376706	0.706392		chr12-24746010-24746945
1.34437	0.146912	0.515863	0.284789	0.775806		chr12-24748321-24749138
1.52963	0.131569	0.543421	0.242112	0.808693		chr12-24761175-24761842
2.11034	0.167922	0.568254	0.295506			chr12-24763988-24764882
1.46108	0.307264	0.536888	0.572306			chr12-24770471-24771386
1.55605	0.172194	0.542694	0.317295	0.75102		chr12-24772627-24773496
1.77734	0.188783	0.558559	0.337982			chr12-24773966-24774489
3.86778	0.190224	0.586316	0.32444	0.745605		chr12-24774634-24775511
1.72766	0.180474	0.563065	0.320522			chr12-24776819-24777733
1.51906	0.198848	0.532675	0.3733	0.708925		chr12-24780736-24781587
1.54765	0.0341693	0.539847	0.0632944			chr12-24787452-24788330
1.43716	0.350715	0.53219	0.659003	0.509894		chr12-24792043-24792971
2.62515	0.239647	0.578844	0.41401	0.678867		chr12-24814080-24815043
1.64497	0.417809	0.569363	0.733818			chr12-24854662-24855584
1.31651	0.0276448	0.52415	0.0527421	0.957937		chr12-24877505-24878216
2.26548	0.195066	0.577763	0.337623			chr12-24885793-24886569
5.95097	0.209825	0.596917	0.351515	0.725202		chr12-24889568-24890549
4.56948	0.148694	0.596146	0.249426	0.803031		chr12-24911051-24911965
1.34724	0.393007	0.538632	0.729639			chr12-24927194-24928088
3.275	0.363135	0.58967	0.615829	0.538008		chr12-24931444-24932319
1.45412	0.0421844	0.523987	0.0805065	0.935834		chr12-24940509-24941382
1.71791	0.137478	0.566436	0.242706			chr12-24943818-24944672
2.08075	0.191471	0.573306	0.333977			chr12-24971270-24971999
1.70015	0.389038	0.560308	0.694329			chr12-24976963-24977815
1.47229	0.322124	0.539237	0.597371			chr12-24980135-24980919
2.90715	0.207094	0.574628	0.360398	0.71855		chr12-24989879-24990719
1.54206	0.41338	0.564463	0.732342			chr12-25020314-25021227
2.95484	0.401013	0.592061	0.677318	0.498204		chr12-25038909-25039823
1.8691	0.349135	0.56514	0.617784			chr12-25050847-25051912
1.60457	0.251122	0.563369	0.445751			chr12-25071088-25071965
1.57452	0.376688	0.566991	0.664364			chr12-25072761-25073660
1.55324	0.363591	0.566917	0.641348			chr12-25100719-25101530
1.55874	0.386021	0.560905	0.688212			chr12-25107734-25108543
2.0597	0.0673782	0.585999	0.11498			chr12-25187544-25188129
1.35731	0.276867	0.520009	0.532428	0.59443		chr12-25213811-25214642
2.10903	0.18475	0.568698	0.324864			chr12-25253478-25254278
4.18692	0.117223	0.617702	0.189772	0.849488		chr12-25293451-25294264
2.94151	0.118189	0.605854	0.195079	0.845331		chr12-25294379-25295123
1.89692	0.199995	0.567939	0.352141			chr12-25319909-25320851
1.47084	0.36208	0.549783	0.658586			chr12-25322358-25323258
1.48164	0.29891	0.551524	0.541972			chr12-25331874-25332786
3.38914	0.134271	0.618929	0.21694			chr12-25377190-25378938
1.53817	0.159683	0.533781	0.299155	0.764822		chr12-25382024-25382893
2.58236	0.185576	0.599221	0.309696			chr12-25423959-25424837
3.00673	0.193586	0.594699	0.32552			chr12-25437362-25438194
1.34729	0.09038	0.509781	0.177292	0.859279		chr12-25457806-25458614
1.66121	0.189646	0.553925	0.342368			chr12-25463055-25463966
1.42366	0.305541	0.528957	0.57763	0.563514		chr12-25555932-25556816
1.36201	0.3278	0.540952	0.605969			chr12-25565595-25565936
1.46022	0.0236953	0.529567	0.0447447	0.964311		chr12-25602176-25603055
2.33748	0.187848	0.577487	0.325285			chr12-25609587-25610506
1.45384	0.296833	0.545739	0.54391			chr12-25691061-25691710
1.53716	0.0304678	0.538816	0.0565458			chr12-25695326-25696184
1.35445	0.210335	0.523046	0.402136	0.687584		chr12-25712869-25713650
1.4587	0.218944	0.538475	0.4066			chr12-25719309-25720245
1.39508	0.210841	0.516219	0.408433	0.682956		chr12-25743504-25744192
1.80544	0.02352	0.573318	0.0410244	0.967276		chr12-25744663-25745432
2.03494	0.0935832	0.555753	0.16839	0.866276		chr12-25752507-25753501
1.4759	0.0856594	0.542114	0.15801			chr12-25756505-25757424
1.36946	0.128886	0.516655	0.249462	0.803003		chr12-25787432-25788309
1.38254	0.0238213	0.521979	0.0456366	0.9636		chr12-25799702-25800593
2.39875	0.160947	0.580221	0.27739			chr12-25815195-25815996
3.82732	0.0968269	0.588004	0.16467	0.869203		chr12-25829078-25829929
2.4921	0.102531	0.586841	0.174717			chr12-25830343-25831132
3.44342	0.22857	0.589671	0.387624	0.698295		chr12-25840474-25841378
1.94911	0.32799	0.582564	0.563011			chr12-25843102-25843888
1.95001	0.190427	0.566429	0.336189			chr12-25849140-25850032
1.58938	0.185614	0.54952	0.337775			chr12-25854039-25854660
1.57912	0.392935	0.567494	0.692404			chr12-25858494-25859409
2.54075	0.0319731	0.606214	0.0527423			chr12-25864006-25864866
1.85397	0.122732	0.574467	0.213644			chr12-25887134-25888049
1.96892	0.108427	0.551156	0.196726	0.844042		chr12-25924277-25925170
1.31169	0.0196183	0.520661	0.0376796	0.969943		chr12-25945125-25945954
2.03641	0.188143	0.570521	0.329774			chr12-25979409-25980201
1.38093	0.233714	0.517853	0.451313	0.651764		chr12-26001454-26002196
1.32834	0.180819	0.512578	0.352764	0.724266		chr12-26010258-26010793
1.33929	0.242582	0.511997	0.473795	0.635646		chr12-26019813-26020732
3.28468	0.191138	0.596226	0.32058			chr12-26030403-26031123
1.46391	0.233918	0.523663	0.446695	0.655095		chr12-26053143-26054040
1.31892	0.158759	0.514259	0.308714	0.757539		chr12-26058149-26058995
2.45099	0.190937	0.578915	0.329818			chr12-26067275-26068048
2.21064	0.198471	0.576379	0.344341			chr12-26073208-26073960
2.78142	0.289508	0.594907	0.486644			chr12-26086824-26088325
1.41276	0.274469	0.521129	0.526681	0.598415		chr12-26092772-26093484
1.40836	0.280938	0.542159	0.518184			chr12-26102675-26103576
1.99803	0.175991	0.567232	0.310262			chr12-26161154-26162072
2.60891	0.195576	0.58726	0.333031			chr12-26177138-26178025
4.85465	0.328924	0.592533	0.555116	0.578815		chr12-26183475-26184445
3.81699	0.148675	0.615014	0.241742	0.80898		chr12-26185243-26186204
2.21463	0.167366	0.589316	0.284001			chr12-26187903-26188687
2.05511	0.40441	0.575257	0.703006			chr12-26212237-26213080
3.54743	0.180168	0.602067	0.299248			chr12-26222843-26223650
2.41839	0.183506	0.578793	0.31705			chr12-26228032-26228878
2.12385	0.00877026	0.596519	0.0147024			chr12-26231440-26232295
1.39986	0.382424	0.546998	0.699131			chr12-26247649-26248515
1.42999	0.339646	0.539554	0.629493			chr12-26264792-26265674
1.52771	0.371662	0.559436	0.664351			chr12-26294979-26295896
5.46178	0.251672	0.634258	0.396797	0.691517		chr12-26318276-26319153
2.20038	0.0766191	0.606334	0.126364			chr12-26319446-26320298
1.60913	0.290242	0.556641	0.521416			chr12-26345276-26346140
1.63669	0.307787	0.5701	0.539881			chr12-26346494-26347354
2.70992	0.175129	0.588195	0.297739			chr12-26361976-26362652
2.96548	0.176103	0.593745	0.296597			chr12-26362786-26363540
1.60315	0.189754	0.548087	0.346211	0.729184		chr12-26365518-26366419
3.54178	0.0833127	0.605963	0.137488			chr12-26388685-26389546
1.3616	0.288271	0.526262	0.547772			chr12-26423770-26424498
3.3286	0.213871	0.578999	0.36938	0.711844		chr12-26424558-26425183
1.49122	0.328098	0.547495	0.599272			chr12-26451002-26451867
1.47434	0.350553	0.555534	0.631021			chr12-26452270-26453120
1.47028	0.283518	0.549042	0.516387			chr12-26458651-26459424
2.17653	0.119945	0.595453	0.201435			chr12-26466462-26467341
2.28773	0.198643	0.579043	0.343054			chr12-26475558-26476263
1.5191	0.0327209	0.545327	0.0600023			chr12-26492832-26493731
1.39372	0.188257	0.526636	0.357471	0.72074		chr12-26494330-26495136
1.62055	0.143798	0.551809	0.260593	0.794406		chr12-26509493-26510307
1.40242	0.11923	0.521606	0.228583	0.819193		chr12-26514201-26514934
2.5893	0.171474	0.583773	0.293735			chr12-26517442-26518226
1.58275	0.16233	0.563144	0.288257	0.77315		chr12-26528774-26529268
2.94167	0.196141	0.593901	0.330259			chr12-26532222-26533170
2.58168	0.190583	0.586516	0.324941			chr12-26553227-26554001
2.37977	0.198811	0.578881	0.343439			chr12-26563123-26563988
2.10605	0.190636	0.573521	0.332396			chr12-26568964-26569859
5.77475	0.0937829	0.631849	0.148426	0.882007		chr12-26573276-26574205
2.1186	0.0598766	0.592386	0.101077			chr12-26598957-26599858
1.59882	0.284423	0.554378	0.513049			chr12-26678826-26679708
1.36834	0.188424	0.515384	0.365599	0.714665		chr12-26680525-26681470
1.49961	0.313303	0.552163	0.567409			chr12-26706302-26707138
1.56806	0.0677591	0.540173	0.12544	0.900175		chr12-26721543-26722378
2.05503	0.208711	0.552924	0.377468	0.705826		chr12-26730369-26731220
1.54148	0.287917	0.554853	0.518907			chr12-26732797-26733711
2.69072	0.0825194	0.608992	0.135501			chr12-26736597-26737531
1.59569	0.3916	0.566925	0.690745			chr12-26750369-26751227
3.69086	0.0181309	0.565807	0.0320443	0.974437		chr12-26769893-26770820
1.77583	0.427649	0.56195	0.761008			chr12-26773286-26774128
1.36537	0.254837	0.517721	0.492227	0.622559		chr12-26774628-26775308
1.73075	0.100394	0.557416	0.180106			chr12-26782589-26783514
1.65981	0.382311	0.561362	0.681042			chr12-26799270-26800187
1.62978	0.17257	0.551665	0.312816	0.75442		chr12-26811526-26812279
2.24457	0.182821	0.586561	0.311683			chr12-26818172-26818913
1.79159	0.172431	0.57314	0.300853			chr12-26822439-26823185
4.00249	0.161545	0.608544	0.265461			chr12-26829216-26830124
2.61783	0.128005	0.604632	0.211706			chr12-26840761-26841617
1.36509	0.212501	0.517311	0.410779	0.681234		chr12-26857218-26858068
1.50742	0.0664715	0.533278	0.124647			chr12-26869776-26870437
2.66986	0.121878	0.609971	0.19981			chr12-26872326-26873233
1.52966	0.318476	0.552407	0.576523			chr12-26874233-26875132
1.29214	0.0844679	0.517289	0.163289	0.870291		chr12-26901526-26901909
1.44187	0.312511	0.539161	0.579625			chr12-26905104-26905877
1.48787	0.119324	0.523477	0.227945	0.819689		chr12-26934334-26935162
2.81737	0.32847	0.579176	0.567132	0.570624		chr12-26953208-26954124
1.76437	0.190071	0.558525	0.34031	0.733623		chr12-26984055-26984808
6.79095	0.266219	0.611482	0.435367	0.663296		chr12-26987376-26988326
1.38496	0.392208	0.543477	0.721663			chr12-27000969-27001660
1.50083	0.117112	0.528878	0.221435	0.824754		chr12-27024290-27025012
1.97708	0.190154	0.569187	0.33408			chr12-27144385-27145196
3.22033	0.202525	0.576687	0.351187	0.725448		chr12-27146565-27148156
1.44181	0.0756293	0.526812	0.14356	0.885848		chr12-27148341-27149219
1.7197	0.345454	0.563147	0.613435			chr12-27175242-27176187
1.35249	0.209205	0.513747	0.407214	0.683851		chr12-27183186-27184031
1.72737	0.254243	0.56667	0.448662			chr12-27190610-27191540
1.51244	0.227424	0.546978	0.415783			chr12-27220043-27220963
1.76878	0.174982	0.557671	0.313773	0.753694		chr12-27230678-27231567
1.45171	0.387369	0.550186	0.704069			chr12-27250662-27251582
1.50627	0.0897661	0.533009	0.168414	0.866258		chr12-27259051-27259756
1.55777	0.0402595	0.545658	0.0737816	0.941184		chr12-27275983-27276792
2.12516	0.179118	0.575638	0.311165	0.755675		chr12-27281437-27282243
2.6071	0.26435	0.596781	0.44296	0.657795		chr12-27284797-27285726
1.26756	0.274847	0.509215	0.539746	0.589373		chr12-27289272-27289895
1.51834	0.0832775	0.536854	0.155121	0.876726		chr12-27324198-27325101
2.05798	0.109026	0.589536	0.184936			chr12-27330644-27331585
3.00949	0.237565	0.576049	0.412404	0.680044		chr12-27385634-27387050
1.78129	0.165031	0.560053	0.29467	0.768246		chr12-27423197-27423798
1.37957	0.20612	0.536352	0.384299			chr12-27429484-27430378
1.45151	0.198162	0.528405	0.375019	0.707646		chr12-27432965-27433844
1.38657	0.249373	0.520838	0.478792	0.632087		chr12-27534094-27534907
1.3949	0.336735	0.528217	0.637495	0.523803		chr12-27537544-27538249
1.75748	0.292005	0.56419	0.517564			chr12-27542315-27543215
3.97645	0.192641	0.604192	0.318841			chr12-27563050-27563959
2.12688	0.217755	0.563577	0.38638	0.699215		chr12-27578732-27579662
6.57961	0.263096	0.634378	0.414731	0.678339		chr12-27582779-27583845
2.05645	0.188091	0.568678	0.330752			chr12-27583974-27584636
1.66566	0.0852658	0.555386	0.153525			chr12-27584850-27585771
1.67964	0.353964	0.561406	0.630496			chr12-27598640-27599553
1.43485	0.112251	0.520369	0.215714	0.829211		chr12-27614041-27614901
1.97132	0.215803	0.549694	0.392587	0.694625		chr12-27619057-27619924
3.75796	0.226629	0.59409	0.381473	0.702852		chr12-27639419-27640375
1.69561	0.275296	0.570035	0.482945			chr12-27640922-27641837
1.26636	0.0255961	0.514478	0.0497517	0.96032		chr12-27656752-27657293
1.3534	0.00206313	0.524413	0.00393418	0.996861		chr12-27667618-27668544
1.55011	0.310825	0.551661	0.563435			chr12-27671653-27672495
1.78657	0.349258	0.571439	0.61119			chr12-27672966-27673895
3.00678	0.196959	0.594177	0.331482			chr12-27783828-27784688
1.57167	0.184425	0.547631	0.336769	0.736291		chr12-27800422-27801202
2.01107	0.183609	0.57008	0.322076			chr12-27805642-27806567
1.45927	0.390666	0.535125	0.730045	0.465363		chr12-27806953-27807809
3.62432	0.0111624	0.604388	0.018469			chr12-27867942-27868855
1.305	0.0350175	0.522016	0.0670812	0.946517		chr12-27885176-27886088
1.45398	0.122834	0.525583	0.23371	0.81521		chr12-27905035-27905867
1.32266	0.0192142	0.52252	0.0367722	0.970667		chr12-27963078-27963988
1.59869	0.349848	0.556752	0.628373			chr12-27978902-27979746
1.57228	0.0280459	0.539	0.0520333	0.958502		chr12-27982169-27983095
1.29289	0.0368791	0.520308	0.0708794	0.943494		chr12-27992152-27993044
1.53317	0.360202	0.544015	0.662119			chr12-28121400-28122355
1.27593	0.0390633	0.516954	0.0755643	0.939766		chr12-28135835-28136707
1.30253	0.246019	0.517672	0.475242	0.634615		chr12-28176033-28176924
2.46836	0.180716	0.582857	0.310053			chr12-28186699-28187423
1.4166	0.325236	0.546073	0.59559			chr12-28229126-28229996
1.78288	0.224175	0.576288	0.388999			chr12-28248655-28249437
1.27824	0.0232854	0.513653	0.045333	0.963842		chr12-28305250-28306102
1.25731	0.0584074	0.518005	0.112754	0.910225		chr12-28310899-28311753
1.56505	0.00884922	0.545301	0.0162282			chr12-28313442-28314313
3.20995	0.274792	0.612062	0.448961			chr12-28390227-28391004
1.46223	0.237342	0.536739	0.442192	0.658351		chr12-28424764-28425631
1.50374	0.215002	0.53862	0.399171			chr12-28443050-28443967
1.41287	0.168012	0.534945	0.314074	0.753465		chr12-28476950-28477660
2.28343	0.1249	0.597065	0.20919			chr12-28583799-28584637
1.37423	0.132545	0.514966	0.257385	0.796882		chr12-28601584-28602306
2.07148	0.0466203	0.572174	0.0814792			chr12-28604075-28605099
3.14226	0.120118	0.584155	0.205627	0.837083		chr12-28610336-28611571
1.30617	0.0218896	0.5189	0.0421846	0.966352		chr12-28684098-28684974
3.26914	0.144268	0.610853	0.236175			chr12-28708675-28709575
1.62325	0.219452	0.559691	0.392095			chr12-28766648-28767465
2.01756	0.0775632	0.580922	0.133518			chr12-28777275-28778122
1.9596	0.171031	0.56119	0.304765			chr12-28788017-28788919
1.2755	0.0425788	0.517893	0.0822155	0.934475		chr12-28801428-28802314
1.88223	0.0216694	0.555873	0.0389826			chr12-28827339-28828766
1.31342	0.0147516	0.51793	0.0284819	0.977278		chr12-28850011-28850884
1.51955	0.303859	0.551419	0.551049			chr12-28893289-28894073
2.33965	0.18541	0.575981	0.321903			chr12-28995185-28996104
2.62557	0.116782	0.593751	0.196686			chr12-28996952-28997769
2.22967	0.151537	0.570596	0.265577			chr12-29092420-29093257
1.46954	0.191075	0.532464	0.358851	0.719707		chr12-29131331-29132179
3.93916	0.417746	0.599968	0.69628	0.486254		chr12-29158099-29159002
2.71971	0.448456	0.583081	0.769114	0.441826		chr12-29159510-29160283
2.05649	0.169758	0.568404	0.298658			chr12-29168458-29169297
1.52599	0.388728	0.565588	0.687299			chr12-29170043-29170533
1.94496	0.350578	0.561805	0.624021	0.532614		chr12-29212770-29213663
1.79065	0.494006	0.567879	0.869915			chr12-29216958-29217866
1.35389	0.225557	0.526068	0.428761	0.668097		chr12-29238629-29239539
2.23411	0.0565667	0.559575	0.101089	0.91948		chr12-29282163-29283104
1.83328	0.142572	0.573629	0.248544			chr12-29285848-29286652
2.21654	0.197404	0.576769	0.342258			chr12-29312596-29313260
2.88702	0.348625	0.550766	0.632983			chr12-29338077-29338908
2.55666	0.0902304	0.604666	0.149224			chr12-29393710-29394614
1.33432	0.0153423	0.524363	0.0292588	0.976658		chr12-29436476-29437341
1.30416	0.0386963	0.523742	0.0738843	0.941102		chr12-29469216-29470036
1.68893	0.190785	0.556419	0.342881			chr12-29508763-29509706
2.18146	0.0686404	0.561555	0.122233	0.902715		chr12-29518281-29518973
2.3171	0.116925	0.566455	0.206416	0.836466		chr12-29534782-29535645
2.14499	0.161224	0.594739	0.271083			chr12-29537574-29538471
2.28117	0.180969	0.601054	0.301086	0.763349		chr12-29561875-29562711
2.4555	0.046543	0.606039	0.0767987			chr12-29563032-29564020
5.99385	0.0823694	0.593481	0.13879	0.889616		chr12-29569018-29570090
1.67951	0.0355361	0.560811	0.0633655			chr12-29581194-29582040
1.28732	0.0365521	0.518827	0.0704514	0.943834		chr12-29601913-29602515
1.39692	0.0121053	0.516274	0.0234473	0.981293		chr12-29611952-29612689
1.46762	0.0638621	0.523208	0.122059	0.902853		chr12-29625204-29626133
1.35825	0.177723	0.523602	0.339424	0.73429		chr12-29653063-29653983
1.71956	0.0082919	0.520148	0.0159414	0.987281		chr12-29667683-29668596
1.85711	0.197968	0.558643	0.354373	0.72306		chr12-29673811-29674978
1.42503	0.0533099	0.516337	0.103246	0.917767		chr12-29675236-29676029
1.72099	0.267339	0.553935	0.482618	0.629367		chr12-29700670-29701596
1.35259	0.0751076	0.50793	0.14787	0.882445		chr12-29702246-29702934
1.67206	0.185843	0.554252	0.335305	0.737395		chr12-29705924-29706768
1.46267	0.0718688	0.52476	0.136956	0.891066		chr12-29727928-29728752
2.65324	0.176307	0.586787	0.300462			chr12-29781161-29781932
2.68672	0.0779974	0.609735	0.12792			chr12-29842847-29843752
1.27867	0.000984304	0.50742	0.00193982	0.998452		chr12-29863432-29863936
1.45612	0.0662416	0.548093	0.120858	0.903803		chr12-29887879-29888313
1.60135	0.0140869	0.55001	0.0256121	0.979567		chr12-29897703-29898616
2.19174	0.144472	0.570015	0.253453	0.799918		chr12-29962096-29962980
1.40593	0.26985	0.522107	0.516849	0.605262		chr12-29970162-29970861
2.39984	0.0669338	0.585306	0.114357			chr12-29971059-29972036
1.27613	0.0366106	0.517337	0.0707675	0.943583		chr12-30013088-30013800
3.10552	0.0953893	0.621853	0.153395			chr12-30019269-30020116
1.68934	0.184714	0.554066	0.33338			chr12-30054582-30055265
1.30988	0.113737	0.516808	0.220077	0.825811		chr12-30092858-30093678
1.82251	0.0781453	0.581526	0.13438	0.893102		chr12-30164655-30165298
1.29341	0.0385466	0.520402	0.0740709	0.940954		chr12-30192360-30193198
1.84002	0.183547	0.560623	0.327398			chr12-30282969-30283701
1.27187	0.0233098	0.514684	0.0452896	0.963876		chr12-30374085-30375025
1.30536	0.0240959	0.52022	0.0463186	0.963056		chr12-30588160-30588985
1.32535	0.00753316	0.517896	0.0145457	0.988395		chr12-30659605-30660456
1.32479	0.067968	0.506957	0.134071	0.893347		chr12-30687341-30688180
1.71228	0.0364715	0.553164	0.0659325	0.947432		chr12-30816652-30817504
1.33942	0.135954	0.509726	0.266719	0.789685		chr12-30819483-30820132
1.71038	0.0520929	0.566653	0.0919309	0.926753		chr12-30820421-30821248
2.47908	0.182568	0.582505	0.313419			chr12-30832945-30833744
1.76651	0.234669	0.565025	0.415324			chr12-30863660-30864520
1.3262	0.100307	0.509247	0.196971	0.84385		chr12-30865088-30865918
1.45562	0.043496	0.523963	0.0830136	0.933841		chr12-30879772-30880684
1.39317	0.147835	0.514696	0.287229	0.773937		chr12-30882490-30883341
2.06627	0.192452	0.568514	0.338518			chr12-30899106-30899813
2.14556	0.189069	0.575472	0.328546			chr12-30921714-30922530
2.62678	0.170465	0.587336	0.290234			chr12-30922925-30923831
2.62044	0.179398	0.583266	0.307576			chr12-30941265-30942111
1.53525	0.048149	0.533317	0.090282	0.928063		chr12-30951933-30952663
1.47706	0.192561	0.534997	0.35993			chr12-30988455-30989126
3.8954	0.19461	0.606633	0.320804			chr12-30995720-30996470
1.38048	0.163615	0.515721	0.317256	0.75105		chr12-31017354-31018091
1.51849	0.318822	0.546519	0.583367			chr12-31031448-31032257
1.25397	0.0359521	0.513392	0.0700285	0.944171		chr12-31347144-31347781
1.50088	0.176563	0.54322	0.325031	0.745157		chr12-31349115-31349549
1.53935	0.197782	0.540126	0.366178	0.714232		chr12-31355607-31356442
1.51583	0.193403	0.549039	0.352258			chr12-31358723-31359615
6.80807	0.117857	0.602717	0.195543	0.844968		chr12-31368463-31369411
1.57554	0.299552	0.560366	0.534566			chr12-31406116-31407012
1.79539	0.291501	0.568973	0.512328			chr12-31430507-31431334
1.46884	0.127996	0.526144	0.243271	0.807795		chr12-31431578-31432396
1.30315	0.072086	0.505935	0.142481	0.8867		chr12-31473268-31473858
1.43705	0.056086	0.524352	0.106962	0.914819		chr12-31474022-31474845
1.30726	0.00525669	0.516747	0.0101727	0.991884		chr12-31481236-31482111
1.33681	0.0383571	0.511231	0.075029	0.940192		chr12-31488853-31489382
1.48045	0.162758	0.533494	0.30508	0.760305		chr12-31498900-31499721
1.50035	0.109663	0.534604	0.205129	0.837471		chr12-31570621-31571494
3.47612	0.182282	0.59897	0.304326			chr12-31587531-31588412
1.37906	0.164238	0.515198	0.318787	0.749888		chr12-31645165-31645608
1.53451	0.121711	0.543707	0.223854	0.822871		chr12-31645721-31646351
4.79113	0.032603	0.592441	0.0550317	0.956113		chr12-31646687-31647818
4.47219	0.234936	0.595836	0.394296	0.693362		chr12-31731549-31732456
1.39869	0.262687	0.522511	0.502739	0.615148		chr12-31732882-31733539
1.27845	0.0288938	0.514425	0.0561672	0.955209		chr12-31738831-31739756
2.10329	0.254222	0.56852	0.447164	0.654757		chr12-31742646-31743601
1.3956	0.334996	0.538199	0.622438			chr12-31748959-31749862
1.5768	0.405346	0.566718	0.715252			chr12-31756789-31757682
1.3252	0.312456	0.524559	0.595655			chr12-31759323-31760233
1.46546	0.296914	0.545448	0.544348			chr12-31773614-31774377
2.53528	0.183971	0.582243	0.31597			chr12-31814515-31815394
6.02672	0.240506	0.619536	0.388204	0.697865		chr12-31832512-31833628
1.4824	0.352715	0.555574	0.634865			chr12-31835064-31835908
1.41526	0.396093	0.548925	0.72158			chr12-31843250-31844056
1.42596	0.424051	0.555645	0.763168			chr12-31844399-31845253
2.14505	0.328222	0.571579	0.574238	0.565807		chr12-31859346-31860270
1.43021	0.412494	0.554317	0.744147			chr12-31876449-31877242
1.38244	0.195132	0.533844	0.365523			chr12-31877653-31878473
1.40659	0.29629	0.536553	0.552211			chr12-31896269-31897032
3.18272	0.176697	0.596614	0.296167			chr12-31954949-31955832
1.41402	0.374366	0.543921	0.688273			chr12-31968003-31968747
1.24011	0.071453	0.505016	0.141487	0.887486		chr12-31973170-31973544
1.46373	0.125966	0.527055	0.238999	0.811106		chr12-32047263-32048177
1.35666	0.0915163	0.51738	0.176884	0.859599		chr12-32051350-32052142
1.30546	0.064963	0.508427	0.127773	0.898329		chr12-32064743-32065606
1.3985	0.000941321	0.51729	0.00181972	0.998548		chr12-32080136-32080996
3.47491	0.209333	0.576669	0.363005	0.716602		chr12-32102000-32102946
1.44754	0.0286284	0.527993	0.0542211			chr12-32110958-32111637
1.44764	0.0238847	0.518717	0.0460457	0.963274		chr12-32118726-32119482
1.36718	0.242003	0.521187	0.46433	0.642411		chr12-32127301-32128214
1.77783	0.186305	0.561694	0.331685			chr12-32129073-32129626
3.31735	0.194953	0.598899	0.325519			chr12-32131894-32132713
5.09141	0.164476	0.613125	0.268259			chr12-32136024-32136940
2.42328	0.197272	0.581733	0.339111			chr12-32142692-32143483
2.2163	0.194188	0.5768	0.336664			chr12-32151972-32152569
2.82207	0.112296	0.60659	0.185127			chr12-32160994-32161760
1.45009	0.163027	0.528583	0.308423	0.757761		chr12-32181600-32182415
2.25093	0.154176	0.569863	0.270549	0.786738		chr12-32215948-32216958
2.82896	0.0336569	0.609543	0.0552166			chr12-32240912-32241923
1.50737	0.0241645	0.532716	0.0453609	0.96382		chr12-32249649-32250526
1.57697	0.254549	0.55839	0.455863			chr12-32265728-32266459
2.05398	0.0848416	0.59113	0.143524			chr12-32278491-32279351
1.43568	0.096502	0.529254	0.182336			chr12-32284354-32285163
1.40051	0.262654	0.526783	0.498601			chr12-32291819-32292690
1.69979	0.168375	0.564988	0.298015	0.765692		chr12-32301961-32302844
2.8303	0.131144	0.564701	0.232236	0.816355		chr12-32330813-32331678
1.55994	0.179571	0.547305	0.328101	0.742835		chr12-32386112-32387027
2.54865	0.194124	0.584771	0.331966			chr12-32448002-32448915
1.39076	0.0891639	0.527152	0.169143			chr12-32450416-32451166
3.30031	0.0246144	0.571427	0.0430753	0.965641		chr12-32451543-32452438
1.56361	0.125103	0.542681	0.230527	0.817682		chr12-32453769-32454354
1.68261	0.229203	0.560743	0.408749			chr12-32468054-32468952
2.97217	0.071528	0.625889	0.114282			chr12-32477423-32478298
2.1998	0.298254	0.576117	0.517698	0.604669		chr12-32481944-32482795
5.6496	0.208631	0.597911	0.348934	0.727139		chr12-32506026-32506933
2.07177	0.0927303	0.565081	0.164101	0.869652		chr12-32516130-32516656
1.9369	0.054121	0.585982	0.0923595			chr12-32542108-32543006
1.49024	0.226803	0.528719	0.428968	0.667947		chr12-32545323-32546152
1.35716	0.0945056	0.512427	0.184428	0.853678		chr12-32546281-32546877
3.60581	0.192335	0.600634	0.320219			chr12-32556419-32557316
1.59487	0.183376	0.549881	0.333483	0.73877		chr12-32579752-32580224
1.77361	0.182439	0.557575	0.327202			chr12-32599260-32600137
1.47678	0.159098	0.528872	0.300825	0.763548		chr12-32660046-32660817
1.30556	0.19965	0.517766	0.385599	0.699793		chr12-32666671-32667168
2.66329	0.195868	0.58742	0.333438			chr12-32681194-32681836
2.78894	0.194681	0.591295	0.329245			chr12-32681969-32682705
2.05156	0.16982	0.572671	0.29654			chr12-32761837-32762540
1.2708	0.0375786	0.515246	0.0729334	0.941859		chr12-32822910-32823800
1.28258	0.0301309	0.51639	0.0583492	0.95347		chr12-32862257-32863119
1.38553	0.0101866	0.52049	0.0195711	0.984385		chr12-32882732-32883636
1.66832	0.168148	0.553231	0.303939			chr12-32943486-32944229
1.27091	0.0343483	0.514837	0.0667169	0.946807		chr12-33617150-33617981
1.32183	0.0300365	0.525115	0.0571998	0.954386		chr12-33697064-33697988
2.58407	0.207985	0.601208	0.345945			chr12-33771644-33772517
2.14313	0.0703933	0.591077	0.119093			chr12-33825940-33826836
3.55726	0.188873	0.602691	0.313383			chr12-34205301-34206160
2.47749	0.112474	0.577354	0.19481			chr12-37577159-37578064
6.39348	0.175395	0.614053	0.285634			chr12-38161272-38162108
1.32342	0.0181027	0.521448	0.0347161	0.972306		chr12-38312406-38313211
1.57626	0.0217852	0.546681	0.03985	0.968213		chr12-38689017-38689891
1.37809	0.00783142	0.516583	0.01516	0.987905		chr12-38754980-38755863
3.75263	0.184595	0.596976	0.309216			chr12-38904680-38905150
2.09074	0.196177	0.573116	0.342299			chr12-38907914-38908602
1.4609	0.00481228	0.523999	0.00918375	0.992673		chr12-38920811-38921721
1.31926	0.00281667	0.519005	0.00542705	0.99567		chr12-39041923-39042668
1.29061	0.111264	0.508831	0.218665	0.826911		chr12-39099431-39100326
2.40921	0.10905	0.591274	0.184432			chr12-39125440-39126364
1.52524	0.0596312	0.54219	0.109982			chr12-39129224-39130091
3.16046	0.0579747	0.615151	0.0942447			chr12-39176121-39177022
1.572	0.0112797	0.561557	0.0200864	0.983974		chr12-39197121-39198115
7.608	0.056891	0.603265	0.0943052	0.924867		chr12-39198962-39199907
1.31004	0.0341694	0.523536	0.0652665	0.947962		chr12-39249922-39250842
1.34203	0.00559969	0.522395	0.0107193	0.991447		chr12-39328245-39329131
2.27814	0.19036	0.596752	0.318994			chr12-39382822-39383747
2.12371	0.197357	0.573936	0.343866			chr12-39419853-39420538
1.40578	0.143554	0.517604	0.277343	0.781517		chr12-39500364-39501252
1.97652	0.18722	0.56932	0.328849	0.74227		chr12-39612380-39613026
2.451	0.193491	0.58384	0.33141			chr12-39622352-39622861
2.1492	0.0710191	0.595332	0.119293			chr12-39636066-39636950
1.42431	0.372692	0.551779	0.675437			chr12-39650814-39651701
1.78627	0.0518357	0.555508	0.0933122	0.925656		chr12-39685288-39685781
1.42215	0.0578162	0.519639	0.111262	0.911408		chr12-39691986-39692869
1.42836	0.0635091	0.529253	0.119998	0.904485		chr12-39752288-39753119
2.90432	0.198914	0.5713	0.348178	0.727706		chr12-39775888-39776672
1.89478	0.195464	0.56393	0.34661			chr12-39778876-39779629
1.58174	0.00330174	0.541399	0.00609852			chr12-39975275-39976104
1.34683	0.20207	0.516367	0.391331	0.695553		chr12-39993128-39993947
1.67732	0.263636	0.553055	0.476691			chr12-40022950-40023739
1.29077	0.00281764	0.513993	0.00548187	0.995626		chr12-40067794-40068643
1.51298	0.0712837	0.535793	0.133043	0.894159		chr12-40069872-40070758
2.05688	0.0830764	0.565661	0.146866			chr12-40081917-40082423
2.71876	0.0333499	0.571593	0.0583456	0.953473		chr12-40093654-40095284
1.60021	0.226294	0.556922	0.40633			chr12-40099415-40100213
1.34415	0.319519	0.534166	0.598164			chr12-40134684-40135593
1.88956	0.513719	0.571253	0.899285			chr12-40137002-40137910
1.69382	0.16875	0.553311	0.304982	0.76038		chr12-40145243-40146133
1.54576	0.159654	0.547046	0.291848	0.770403		chr12-40207419-40208277
4.4324	0.274992	0.61261	0.448886	0.653514		chr12-40208490-40209417
1.44759	0.35508	0.547005	0.649135			chr12-40216653-40217570
1.50357	0.179286	0.543748	0.329722	0.74161		chr12-40236317-40237148
2.61649	0.0657407	0.585875	0.11221	0.910657		chr12-40312559-40313521
2.22786	0.0122352	0.556123	0.0220009	0.982447		chr12-40336221-40337051
1.57769	0.158987	0.552475	0.287773			chr12-40337698-40338641
1.57	0.161033	0.546186	0.294832			chr12-40347551-40348086
1.54389	0.0149578	0.536707	0.0278696	0.977766		chr12-40508101-40509024
4.05702	0.00334432	0.60962	0.00548591			chr12-40631773-40632643
1.53933	0.0442893	0.533905	0.0829535	0.933889		chr12-40632853-40633712
1.48233	0.113997	0.52721	0.216227	0.828811		chr12-40727641-40728577
1.89181	0.167334	0.564653	0.296349	0.766963		chr12-40742842-40743489
1.39039	0.0581971	0.513074	0.113428	0.909691		chr12-40747519-40748349
1.44101	0.240488	0.533604	0.450687	0.652215		chr12-40773174-40773932
1.43256	0.0111233	0.527918	0.0210702	0.98319		chr12-40917543-40918371
1.56887	0.125074	0.537298	0.232783	0.81593		chr12-40921259-40922111
1.31461	0.162025	0.510658	0.317287	0.751026		chr12-40942081-40942994
2.43529	0.0863836	0.593661	0.14551			chr12-40952811-40953731
1.38809	0.130116	0.516229	0.252051	0.801001		chr12-40976182-40977046
1.43421	0.0221878	0.524435	0.0423079	0.966253		chr12-41014637-41015257
1.3179	0.125221	0.507684	0.246651	0.805178		chr12-41017672-41018515
1.72377	0.0929987	0.568933	0.163462			chr12-41023481-41024288
1.46296	0.101519	0.525496	0.193187	0.846813		chr12-41109249-41109876
1.33367	0.0378626	0.509004	0.0743857	0.940704		chr12-41113122-41113803
1.36599	0.0919582	0.516557	0.178021	0.858706		chr12-41123570-41124328
1.68617	0.177028	0.551386	0.321059			chr12-41149534-41150569
3.0932	0.0136878	0.585721	0.0233692	0.981356		chr12-41194002-41194803
1.60465	0.167013	0.546224	0.30576	0.759788		chr12-41204075-41204726
1.36985	0.101792	0.517994	0.196512	0.84421		chr12-41212891-41213732
1.90833	0.188648	0.562156	0.33558	0.737188		chr12-41217401-41218404
1.75865	0.0736182	0.569059	0.129368			chr12-41220625-41221491
1.23092	0.0443069	0.511119	0.0866861	0.930921		chr12-41312236-41312970
1.25774	0.0531744	0.517105	0.102831	0.918097		chr12-41313099-41313772
1.29917	0.119614	0.509206	0.234903	0.814284		chr12-41339755-41340626
1.37236	0.162235	0.522764	0.310341	0.756301		chr12-41416644-41417560
1.41371	0.150785	0.532075	0.28339			chr12-41441137-41441950
1.56561	0.32507	0.552264	0.588614			chr12-41465320-41466186
1.68284	0.0863339	0.539088	0.160148	0.872764		chr12-41479230-41480096
2.54431	0.180102	0.584143	0.308318			chr12-41488778-41489606
2.33642	0.126076	0.57134	0.220668			chr12-41583944-41584846
1.3666	0.151415	0.51277	0.295289	0.767773		chr12-41605217-41605970
1.70056	0.182707	0.555496	0.328908			chr12-41613910-41614718
1.38781	0.242434	0.520205	0.466036	0.64119		chr12-41684781-41685648
1.30667	0.145633	0.507297	0.287076	0.774054		chr12-41708660-41709350
3.16393	0.130896	0.584392	0.223988	0.822767		chr12-41709499-41710395
1.41664	0.0130332	0.523175	0.0249117	0.980125		chr12-41716005-41716895
1.39634	0.0712237	0.516898	0.137791	0.890406		chr12-41797682-41798525
1.43727	0.0744908	0.521137	0.142939	0.886338		chr12-41869171-41870049
1.35948	0.00481487	0.513075	0.00938433	0.992512		chr12-41880397-41881225
1.88511	0.0181819	0.540405	0.033645	0.97316		chr12-41903036-41903894
1.38071	0.31734	0.529778	0.599004	0.54917		chr12-41908133-41909010
3.0716	0.0694228	0.590826	0.117501			chr12-41936325-41937117
2.35799	0.194796	0.580956	0.335303			chr12-41954468-41955339
2.47493	0.0163641	0.613269	0.0266834			chr12-41960614-41961334
1.59323	0.137112	0.549915	0.249334	0.803103		chr12-41980724-41981522
2.12666	0.187896	0.571301	0.328891			chr12-42000865-42001782
5.19725	0.0500843	0.612212	0.0818087	0.934799		chr12-42016660-42017713
1.26561	0.0358276	0.5149	0.0695818	0.944527		chr12-42062682-42063615
1.61393	0.375434	0.5661	0.663194			chr12-42097733-42098648
1.73507	0.178583	0.557843	0.320131	0.748869		chr12-42121149-42121947
1.41933	0.141065	0.519524	0.271527	0.785986		chr12-42140621-42141455
1.6192	0.180395	0.548247	0.32904	0.742126		chr12-42229811-42230504
1.31871	0.00324367	0.51946	0.00624431	0.995018		chr12-42254193-42255067
1.34314	0.201923	0.521174	0.387439	0.698431		chr12-42281752-42282646
1.48692	0.381943	0.552052	0.69186			chr12-42283823-42284703
1.28707	0.0399487	0.520352	0.0767725	0.938805		chr12-42318239-42319104
4.57061	0.207279	0.591452	0.350457	0.725996		chr12-42323447-42324410
1.49342	0.204814	0.535737	0.382303	0.702237		chr12-42340006-42340918
1.29125	0.0213004	0.514485	0.0414014	0.966976		chr12-42356070-42356716
1.43729	0.192266	0.535509	0.359034			chr12-42409277-42410056
1.38327	0.0486415	0.515987	0.0942689	0.924896		chr12-42410188-42410851
1.41143	0.194235	0.523081	0.371329	0.710393		chr12-42420059-42420836
4.96677	0.443025	0.596123	0.743176	0.457375		chr12-42421966-42422826
1.3044	0.289748	0.518295	0.55904	0.576135		chr12-42426604-42427421
1.43593	0.454337	0.544673	0.834147			chr12-42499905-42500810
3.48061	0.0592923	0.592982	0.09999	0.920352		chr12-42503910-42504779
4.06621	0.0296889	0.609868	0.0486808	0.961174		chr12-42506877-42507770
2.66851	0.125922	0.586566	0.214676			chr12-42539555-42540463
1.44882	0.338176	0.53356	0.633811			chr12-42564330-42565070
2.43473	0.187236	0.581952	0.321737			chr12-42595793-42596603
1.43331	0.332857	0.546725	0.60882			chr12-42631307-42632207
2.42067	0.188503	0.57842	0.325893			chr12-42649577-42650381
2.93754	0.171801	0.586452	0.29295	0.76956		chr12-42660976-42661921
1.95578	0.184344	0.564917	0.326321			chr12-42678365-42679139
4.52796	0.056556	0.586435	0.0964404	0.923171		chr12-42741970-42742881
1.58014	0.0780475	0.543165	0.14369			chr12-42787097-42788001
1.3955	0.173153	0.516961	0.334944	0.737667		chr12-42790235-42791052
1.40292	0.00781128	0.522799	0.0149413	0.988079		chr12-42959993-42960877
1.46033	0.145796	0.539938	0.270024			chr12-42976341-42977240
1.58565	0.0454958	0.546622	0.0832308	0.933668		chr12-42980170-42980984
1.68955	0.263315	0.559743	0.470421			chr12-42981303-42982101
2.35327	0.124453	0.587692	0.211765			chr12-42982442-42983306
1.41414	0.203778	0.525565	0.387732	0.698214		chr12-43001556-43002294
1.4959	0.132812	0.529325	0.250908	0.801885		chr12-43004709-43005554
1.59081	0.244567	0.54819	0.446136			chr12-43063286-43064117
3.89911	0.271168	0.58698	0.461972	0.644101		chr12-43065843-43066886
2.23702	0.016099	0.599414	0.0268579			chr12-43113157-43113904
1.33095	0.00498581	0.521348	0.00956331	0.99237		chr12-43152283-43153221
2.50964	0.047189	0.591918	0.0797221	0.936458		chr12-43208513-43209213
1.42619	0.389393	0.537847	0.723985			chr12-43210146-43211058
1.38949	0.0189883	0.520655	0.03647	0.970908		chr12-43215836-43216694
1.63096	0.279942	0.555578	0.503875			chr12-43247401-43248153
1.43945	0.0396396	0.520706	0.0761266	0.939318		chr12-43248278-43248899
3.46398	0.0413143	0.609371	0.0677982			chr12-43284910-43285854
2.94303	0.156226	0.58214	0.268365	0.788418		chr12-43294515-43295432
6.29572	0.316234	0.610302	0.518159	0.604347		chr12-43315774-43316684
1.52312	0.0901085	0.540459	0.166726			chr12-43319941-43320826
1.56397	0.0873035	0.539393	0.161855	0.87142		chr12-43336703-43337575
1.3453	0.0237138	0.517204	0.04585	0.96343		chr12-43437191-43437975
1.68854	0.371414	0.565847	0.656385			chr12-43441542-43442409
1.31584	0.0325678	0.524316	0.0621147	0.950471		chr12-43628020-43629014
1.64415	0.184963	0.554635	0.333486			chr12-43673226-43674202
1.96641	0.0500289	0.565133	0.0885257			chr12-43705882-43706601
1.80384	0.191423	0.561317	0.341024			chr12-43713489-43714421
1.28952	0.0190164	0.515099	0.0369179	0.97055		chr12-43749236-43750060
2.34163	0.199668	0.580061	0.34422			chr12-43755636-43756477
3.19266	0.279108	0.584616	0.47742	0.633063		chr12-43810089-43811051
2.95821	0.127262	0.612436	0.207797			chr12-43837716-43838591
3.30416	0.0381467	0.609873	0.0625486	0.950126		chr12-43856796-43857638
3.98757	0.193597	0.604177	0.32043			chr12-43861865-43862716
1.33944	0.183744	0.516739	0.355584	0.722152		chr12-43877549-43878473
4.35764	0.206232	0.586345	0.351725	0.725045		chr12-43886655-43887467
2.34772	0.191735	0.577145	0.332212			chr12-43944647-43945395
4.25922	0.184565	0.601317	0.306935			chr12-43945812-43946632
2.70678	0.197463	0.587552	0.336077			chr12-43958584-43959414
2.99734	0.0237145	0.583237	0.0406602	0.967567		chr12-43964756-43965690
1.59978	0.184638	0.550587	0.335348			chr12-43967030-43968046
1.37296	0.0853129	0.515417	0.165522	0.868533		chr12-43973660-43974517
2.30553	0.171167	0.577123	0.296586			chr12-44005535-44006360
2.15451	0.0419011	0.571755	0.0732851			chr12-44045913-44046735
1.50095	0.180703	0.544311	0.331984	0.739901		chr12-44050004-44050474
1.24213	0.0412381	0.512525	0.0804606	0.935871		chr12-44074911-44075279
1.53068	0.00340329	0.540599	0.0062954	0.994977		chr12-44095218-44096125
1.39757	0.0829251	0.51324	0.161572	0.871643		chr12-44130319-44131056
1.4149	0.0461083	0.518696	0.0888926	0.929167		chr12-44223416-44224160
1.58702	0.00495168	0.543177	0.00911614			chr12-44248275-44249202
1.34577	0.016639	0.527148	0.0315642	0.97482		chr12-44296056-44296956
1.44006	0.192503	0.52916	0.363789	0.716015		chr12-44349062-44349980
1.71762	0.00819633	0.523352	0.0156612	0.987505		chr12-44370641-44371504
1.24755	0.0422996	0.51368	0.0823462	0.934371		chr12-44385056-44385532
1.50378	0.0693204	0.530252	0.130731	0.895988		chr12-44391521-44392418
1.73242	0.187644	0.557958	0.336305			chr12-44394029-44394900
3.1741	0.0317856	0.597912	0.0531611			chr12-44439413-44440297
1.31111	0.0144748	0.506917	0.0285546	0.97722		chr12-44446443-44447119
3.84712	0.0674303	0.620042	0.108751	0.9134		chr12-44457204-44458181
2.53731	0.0796974	0.571432	0.13947	0.889079		chr12-44463965-44464870
1.28825	0.0864197	0.508639	0.169904	0.865086		chr12-44465231-44465844
1.40954	0.0743271	0.518933	0.143231	0.886108		chr12-44607626-44608547
1.28845	0.0272911	0.517137	0.0527734	0.957912		chr12-44612379-44613274
1.39103	0.03745	0.527162	0.0710407	0.943365		chr12-44629469-44630329
1.25315	0.050637	0.51399	0.0985173	0.921522		chr12-44642360-44642962
1.39471	0.0508104	0.513429	0.0989629	0.921168		chr12-44720127-44721062
1.3276	0.204123	0.508989	0.401037	0.688393		chr12-44774494-44775210
1.47229	0.0969243	0.526633	0.184045	0.853978		chr12-44816576-44817471
1.37571	0.0295657	0.512726	0.0576638	0.954016		chr12-44853579-44854505
2.09487	0.160415	0.590117	0.271837			chr12-44889672-44890491
1.53643	0.214738	0.535356	0.401114	0.688337		chr12-45031751-45032657
1.83158	0.185158	0.564252	0.328147	0.7428		chr12-45033860-45034476
1.38588	0.125725	0.517173	0.2431	0.807928		chr12-45037087-45037768
1.46894	0.0657853	0.53275	0.123482			chr12-45046261-45047004
2.86317	0.030541	0.583568	0.0523349	0.958262		chr12-45092830-45093912
1.3275	0.0923571	0.510889	0.180777	0.856543		chr12-45120957-45121790
1.38067	0.00489417	0.52937	0.00924526	0.992623		chr12-45142373-45143168
1.88853	0.186278	0.563962	0.330302			chr12-45149183-45149789
1.37922	0.237126	0.531304	0.44631			chr12-45168672-45169557
1.27863	0.24952	0.509808	0.48944	0.624531		chr12-45173057-45173905
3.6958	0.217425	0.58278	0.373082	0.709087		chr12-45174311-45175196
2.86304	0.259115	0.600786	0.431293	0.666255		chr12-45184221-45185144
2.29946	0.153049	0.572533	0.267319			chr12-45188421-45189255
1.56891	0.180591	0.546139	0.330668	0.740895		chr12-45193379-45194005
1.52479	0.0749128	0.536834	0.139546	0.889019		chr12-45227391-45228134
1.30956	0.0549866	0.506857	0.108485	0.913611		chr12-45249591-45250102
2.51428	0.119193	0.565433	0.210799	0.833044		chr12-45298938-45299725
1.37046	0.0689085	0.537689	0.128157	0.898025		chr12-45362997-45363436
1.33421	0.406324	0.523148	0.77669	0.437342		chr12-45389563-45390220
3.08726	0.0446134	0.597427	0.074676	0.940473		chr12-45404283-45405451
1.36313	0.200721	0.519618	0.386286	0.699285		chr12-45434848-45435442
1.31539	0.132832	0.515	0.257926	0.796464		chr12-45463282-45463972
1.75128	0.186834	0.557568	0.335088			chr12-45561290-45562091
1.82882	0.188691	0.562448	0.335481	0.737262		chr12-45570113-45570909
3.4288	0.218357	0.578957	0.377156	0.706057		chr12-45586517-45587361
1.3786	0.10316	0.514694	0.20043	0.841144		chr12-45645694-45646512
1.86286	0.186826	0.561627	0.332651			chr12-45682991-45683704
2.15806	0.0217149	0.573129	0.0378884			chr12-45705260-45706720
1.37123	0.0655973	0.51446	0.127507	0.898539		chr12-45733995-45734782
1.34205	0.0727791	0.509215	0.142924	0.88635		chr12-45735136-45735939
1.42242	0.369819	0.538942	0.686194			chr12-45748906-45749810
3.71948	0.0862245	0.57124	0.150943	0.880021		chr12-45755640-45756341
1.64362	0.235063	0.559793	0.41991			chr12-45878397-45879254
1.29622	0.335449	0.52144	0.643312	0.520021		chr12-45891687-45892473
1.38822	0.166466	0.52019	0.320009	0.748961		chr12-45894704-45895598
1.30681	0.0180907	0.518702	0.0348769	0.972178		chr12-45947491-45948370
1.2832	0.0231088	0.516441	0.0447463	0.964309		chr12-46013151-46013893
1.5295	0.177762	0.544027	0.326753	0.743855		chr12-46120071-46120618
1.48815	0.121158	0.551368	0.21974	0.826074		chr12-46154917-46155349
1.9681	0.189473	0.564398	0.335708			chr12-46175721-46176616
2.21341	0.190287	0.575187	0.330826			chr12-46178048-46178967
2.73764	0.384823	0.580101	0.663372	0.507093		chr12-46217742-46218642
1.32116	0.373239	0.523474	0.713004			chr12-46227551-46228348
2.73898	0.0313561	0.587728	0.0533514			chr12-46246073-46246938
2.06667	0.0511575	0.570215	0.0897162			chr12-46261737-46262308
1.61815	0.181477	0.549821	0.330065			chr12-46275834-46276240
1.34267	0.309379	0.529267	0.584541			chr12-46296486-46297357
2.2057	0.0172161	0.562972	0.0305807	0.975604		chr12-46299379-46300188
2.70713	0.0676771	0.589906	0.114725	0.908663		chr12-46303793-46304783
1.62694	0.304489	0.564234	0.539651			chr12-46349081-46349959
1.87373	0.406962	0.576889	0.705443			chr12-46352141-46353069
1.88634	0.252658	0.556471	0.454037	0.649802		chr12-46360741-46361533
3.48613	0.228527	0.615648	0.371198			chr12-46388923-46389703
3.96777	0.110515	0.593485	0.186213	0.852278		chr12-46390631-46392018
1.48199	0.300588	0.539817	0.556833	0.577641		chr12-46392472-46393325
1.60698	0.150059	0.561586	0.267206	0.78931		chr12-46400270-46401083
3.41845	0.367313	0.59285	0.619572	0.53554		chr12-46408200-46409143
1.37525	0.0452105	0.519846	0.086969	0.930696		chr12-46412899-46413376
4.61245	0.165487	0.591084	0.279971	0.779499		chr12-46430094-46431027
2.70259	0.0451095	0.587073	0.0768381	0.938752		chr12-46456261-46457444
1.39445	0.282256	0.528887	0.53368	0.593563		chr12-46467969-46468800
1.44976	0.352846	0.547468	0.644505			chr12-46469748-46470566
1.4109	0.415387	0.533375	0.778789	0.436104		chr12-46477359-46478153
1.36272	0.352948	0.539595	0.654097			chr12-46486322-46486862
1.50085	0.237477	0.534416	0.444367	0.656777		chr12-46489618-46490541
2.95149	0.341571	0.581847	0.587046	0.557173		chr12-46492222-46493128
2.45327	0.276978	0.578899	0.478457	0.632325		chr12-46493538-46494485
1.80442	0.306358	0.572597	0.535033			chr12-46517900-46518807
5.85726	0.278874	0.606453	0.459845	0.645628		chr12-46523449-46524349
3.24307	0.351955	0.587767	0.5988	0.549306		chr12-46555811-46556609
1.37674	0.0770665	0.513314	0.150135	0.880658		chr12-46559811-46560625
2.78218	0.0873396	0.619705	0.140937			chr12-46569276-46570195
2.35291	0.139076	0.591614	0.23508			chr12-46608282-46609107
4.33636	0.426376	0.612085	0.696596	0.486056		chr12-46659227-46660157
2.13527	0.20228	0.562912	0.359345	0.719337		chr12-46664558-46665482
2.19985	0.185298	0.571332	0.324326			chr12-46669206-46670127
1.29783	0.359846	0.525683	0.684529			chr12-46678431-46679029
2.3678	0.31659	0.576273	0.549375	0.582748		chr12-46702656-46703571
1.36412	0.350937	0.532701	0.658788			chr12-46717607-46718505
1.59406	0.0350863	0.538386	0.0651693	0.948039		chr12-46771405-46772303
1.81698	0.172871	0.561109	0.308088			chr12-46827885-46828817
1.5296	0.393862	0.557153	0.70692			chr12-46919432-46920249
1.70872	0.422432	0.557851	0.757248			chr12-46921590-46922478
2.56041	0.400193	0.575195	0.695753	0.486584		chr12-46926299-46927178
1.30441	0.315747	0.514867	0.613259	0.539705		chr12-46937883-46938766
2.56549	0.146073	0.585432	0.249512	0.802964		chr12-46943891-46944749
2.30254	0.192369	0.578336	0.332625			chr12-46947002-46947790
1.58219	0.434769	0.565991	0.768155			chr12-46959250-46960138
1.61455	0.495305	0.556981	0.889267			chr12-46986566-46987436
1.33693	0.153329	0.515286	0.29756	0.766039		chr12-47065519-47066061
3.53487	0.0124142	0.580443	0.0213875	0.982937		chr12-47086858-47087784
2.08505	0.17916	0.568965	0.314888			chr12-47106258-47107025
1.79092	0.183125	0.559548	0.327273	0.743461		chr12-47131241-47132103
1.79511	0.0165228	0.555307	0.0297544	0.976263		chr12-47139091-47140023
2.12761	0.185965	0.573357	0.324344			chr12-47185320-47186140
2.75752	0.00540243	0.583035	0.00926603	0.992607		chr12-47188446-47189461
1.39845	0.284889	0.529883	0.537645			chr12-47205610-47206471
2.42094	0.340099	0.581439	0.584926	0.558598		chr12-47206983-47207959
2.12411	0.168945	0.574493	0.294076			chr12-47214293-47215058
2.18266	0.167855	0.573452	0.29271			chr12-47258114-47258991
2.63248	0.00144201	0.59816	0.00241074			chr12-47272701-47273694
2.13948	0.37955	0.581355	0.652872			chr12-47276577-47277505
1.83098	0.384057	0.555732	0.691083	0.489513		chr12-47312620-47313427
1.42671	0.385985	0.54609	0.706816			chr12-47314844-47315672
3.72402	0.350839	0.608016	0.577022	0.563925		chr12-47316882-47317877
1.78778	0.424198	0.562663	0.753912			chr12-47321186-47322100
2.17806	0.190935	0.573297	0.333047			chr12-47325491-47326255
1.36098	0.102928	0.524452	0.196257	0.844409		chr12-47343692-47344586
1.40408	0.213723	0.525348	0.406821	0.68414		chr12-47362256-47362969
1.45863	0.0355002	0.529039	0.0671031	0.9465		chr12-47363926-47364821
1.45248	0.0362659	0.544105	0.0666524	0.946858		chr12-47365433-47366045
1.72566	0.354642	0.570974	0.621117			chr12-47383778-47384623
1.33078	0.303279	0.528724	0.573606			chr12-47400931-47401815
1.28515	0.0180365	0.51293	0.0351637	0.971949		chr12-47403006-47403798
1.46943	0.175137	0.532378	0.328971	0.742178		chr12-47408057-47408778
1.64041	0.00683444	0.551938	0.0123826	0.99012		chr12-47414543-47415397
1.45768	0.179069	0.541688	0.330576	0.740965		chr12-47423156-47424056
1.6119	0.182292	0.552042	0.330215	0.741238		chr12-47426738-47427564
1.64108	0.0375469	0.556504	0.0674692			chr12-47541803-47542698
2.31729	0.0694351	0.575419	0.120669			chr12-47555206-47556116
2.03182	0.255735	0.566274	0.451611			chr12-47566722-47567900
1.69903	0.375297	0.555143	0.676036			chr12-47581685-47582551
1.49925	0.0927807	0.53132	0.174623	0.861376		chr12-47593935-47594848
1.36689	0.067061	0.515049	0.130203	0.896406		chr12-47602256-47602949
4.45181	0.262012	0.610403	0.429244	0.667745		chr12-47608392-47609326
1.50805	0.176878	0.538141	0.328683	0.742395		chr12-47610448-47611371
2.20743	0.142964	0.5734	0.249328			chr12-47623831-47624824
1.25493	0.0327081	0.512142	0.0638653	0.949077		chr12-47634639-47635538
2.97432	0.19346	0.594127	0.325621			chr12-47654344-47655283
1.83989	0.417417	0.565073	0.738696			chr12-47707893-47708710
1.71917	0.121703	0.563085	0.216137			chr12-47729904-47730766
2.57603	0.282259	0.599768	0.470613			chr12-47775047-47775955
2.66155	0.18907	0.588292	0.321388			chr12-47786260-47787114
4.0529	0.0943139	0.609414	0.154762	0.877009		chr12-47801450-47802291
2.97888	0.174806	0.609274	0.286908			chr12-47816763-47817566
1.35761	0.259888	0.523353	0.496584	0.619482		chr12-47900783-47901490
3.01432	0.0456207	0.595758	0.0765759	0.938961		chr12-47938151-47939553
1.55278	0.364377	0.556615	0.654629			chr12-47941125-47941797
1.62574	0.163717	0.549821	0.297764	0.765884		chr12-47976954-47977775
1.48344	0.245064	0.539879	0.453923			chr12-48051626-48052529
1.77449	0.0397628	0.573213	0.0693682	0.944697		chr12-48057187-48058200
1.24148	0.048926	0.51344	0.0952907	0.924084		chr12-48130985-48131859
2.19493	0.107987	0.584328	0.184806			chr12-48163046-48163790
2.34184	0.190469	0.58198	0.327278			chr12-48166436-48167156
1.4461	0.371072	0.549976	0.674707			chr12-48213679-48214452
2.09209	0.0633086	0.558341	0.113387	0.909724		chr12-48221364-48222265
1.39948	0.365082	0.544627	0.670334			chr12-48263351-48264236
1.57511	0.0375317	0.547814	0.0685118			chr12-48265491-48266392
1.45923	0.328621	0.551321	0.596062			chr12-48282807-48283724
1.79869	0.208957	0.57413	0.363953			chr12-48302109-48303006
1.39291	0.0270255	0.539955	0.0500514	0.960081		chr12-48334652-48335087
1.37716	0.320013	0.533343	0.600014			chr12-48340706-48341623
1.42191	0.141766	0.518014	0.273672	0.784337		chr12-48374124-48375036
1.48242	0.0574572	0.535326	0.107331			chr12-48389836-48390679
1.38785	0.216205	0.540519	0.399994			chr12-48592924-48593790
1.74901	0.188613	0.559021	0.3374			chr12-48615191-48616124
1.48733	0.0530276	0.53137	0.0997942	0.920508		chr12-48650127-48651045
1.35534	0.296092	0.530664	0.557966			chr12-48749183-48750077
1.39649	0.163313	0.514633	0.317338	0.750987		chr12-48761289-48762186
1.67053	0.268973	0.567382	0.47406			chr12-48765644-48766549
2.76592	0.186492	0.591965	0.315039			chr12-48777785-48778660
7.64847	0.214156	0.616535	0.347354	0.728325		chr12-48779682-48780591
3.73735	0.189529	0.605283	0.313125			chr12-48857403-48858108
1.75447	0.413926	0.558477	0.74117			chr12-48900958-48901837
1.49492	0.109501	0.524475	0.208782	0.834618		chr12-48934030-48934873
2.55725	0.242752	0.575799	0.421592	0.673323		chr12-48954596-48955378
3.3735	0.0219001	0.625109	0.0350341			chr12-48979533-48980406
6.26687	0.177343	0.621153	0.285506			chr12-48998004-48998852
2.71806	0.312361	0.58124	0.537405	0.590988		chr12-49004408-49005317
1.66454	0.194779	0.552403	0.352603	0.724386		chr12-49014357-49015261
1.92709	0.206758	0.569791	0.362865			chr12-49039184-49040058
1.73877	0.185365	0.558337	0.331995			chr12-49052830-49053542
1.50813	0.133861	0.537122	0.249219			chr12-49102322-49103093
1.49207	0.108942	0.527174	0.206652	0.836282		chr12-49134331-49135142
1.46481	0.285694	0.529602	0.539449	0.589577		chr12-49138325-49139171
1.39763	0.0110084	0.52078	0.0211384	0.983135		chr12-49170623-49171399
1.71749	0.111002	0.566788	0.195844	0.844733		chr12-49191271-49192016
3.17714	0.250953	0.590142	0.425242	0.67066		chr12-49195453-49196331
2.14407	0.144869	0.583923	0.248097			chr12-49196961-49197762
1.74751	0.237512	0.557126	0.426317			chr12-49220603-49221473
1.7731	0.209846	0.569738	0.36832			chr12-49239891-49240722
1.59208	0.455119	0.556195	0.818272			chr12-49244007-49244932
1.52881	0.34872	0.550813	0.633101			chr12-49248561-49249407
5.51973	0.193625	0.606072	0.319475	0.749366		chr12-49259852-49260925
1.95756	0.254815	0.555364	0.458824	0.646361		chr12-49388828-49389728
1.51824	0.408544	0.555825	0.735023			chr12-49428923-49429762
1.44467	0.211415	0.540819	0.390917			chr12-49489395-49490263
1.49566	0.0550736	0.537995	0.102368	0.918464		chr12-49503469-49504351
3.98014	0.034805	0.603925	0.0576313	0.954042		chr12-49553349-49554179
2.51869	0.0180503	0.548771	0.0328923			chr12-49559853-49560539
1.69328	0.250234	0.559627	0.447145			chr12-49584473-49585270
2.30185	0.0790819	0.586712	0.134788			chr12-49646939-49647847
2.09378	0.147108	0.591962	0.24851			chr12-49648469-49649391
1.8787	0.32056	0.567037	0.565325			chr12-49652888-49653757
1.76289	0.198192	0.571831	0.346591	0.728899		chr12-49654418-49655232
2.03321	0.211533	0.587905	0.359809			chr12-49655404-49656271
3.1114	0.212995	0.614864	0.346411			chr12-49670717-49671668
2.62471	0.0222565	0.612411	0.0363423			chr12-49683564-49684451
1.47217	0.280795	0.536012	0.52386			chr12-49684540-49685338
3.73053	0.0179968	0.593404	0.0303281	0.975805		chr12-49689185-49690131
4.52298	0.0923738	0.60824	0.151871	0.879289		chr12-49702365-49703213
6.55378	0.153319	0.616524	0.248683	0.803606		chr12-49703349-49704190
2.23059	0.230919	0.568301	0.406333	0.684498		chr12-49731589-49732504
2.62798	0.00455495	0.581786	0.00782925	0.993753		chr12-49789847-49790658
4.5485	0.153701	0.608832	0.252453			chr12-49803428-49804228
1.41241	0.276875	0.523464	0.528928	0.596855		chr12-49811952-49812725
1.47072	0.32214	0.548312	0.587512			chr12-49990021-49990967
2.08556	0.188079	0.573604	0.32789			chr12-49991641-49992471
1.41792	0.0537143	0.514549	0.104391	0.916859		chr12-50002366-50003119
2.57578	0.192569	0.585026	0.329163			chr12-50011468-50012369
1.78625	0.0326149	0.560697	0.0581685			chr12-50082510-50083314
1.44261	0.244859	0.532774	0.459592			chr12-50124995-50125910
1.64066	0.124229	0.549515	0.226071			chr12-50160089-50160892
1.52744	0.176721	0.533265	0.331394	0.740347		chr12-50170040-50170951
1.95587	0.394358	0.583203	0.676192			chr12-50211381-50212290
2.58993	0.255757	0.606958	0.421376			chr12-50241803-50242609
1.43053	0.317309	0.530568	0.598055	0.549803		chr12-50253762-50254658
2.1788	0.234794	0.559447	0.419689	0.674713		chr12-50259531-50260531
1.31692	0.20485	0.512445	0.399751	0.68934		chr12-50265533-50266410
1.32612	0.173716	0.510424	0.340337	0.733603		chr12-50271505-50272424
1.41823	0.269353	0.533184	0.505178			chr12-50275330-50276240
1.55053	0.354172	0.555034	0.63811			chr12-50296754-50297629
1.51805	0.162684	0.547852	0.29695	0.766505		chr12-50362799-50363674
2.84877	0.194208	0.590992	0.328614			chr12-50404288-50405135
2.24972	0.405673	0.57997	0.699473			chr12-50515333-50516205
1.75184	0.451642	0.559549	0.807154			chr12-50531143-50532080
1.60663	0.376485	0.563589	0.668014			chr12-50532616-50533405
1.95794	0.187895	0.569525	0.329916			chr12-50564693-50565662
1.58683	0.310828	0.556868	0.558171			chr12-50579792-50580183
1.88951	0.357597	0.566111	0.631674			chr12-50580288-50580874
1.30346	0.199683	0.513484	0.388878	0.697367		chr12-50586008-50586629
1.43793	0.38415	0.538614	0.713219			chr12-50606828-50607609
2.13997	0.475279	0.580911	0.818161			chr12-50611164-50611998
3.04032	0.258429	0.590392	0.437724	0.661586		chr12-50625712-50626614
2.33063	0.121818	0.580798	0.209743			chr12-50628265-50629307
2.93022	0.197773	0.590975	0.334655			chr12-50649445-50650294
2.17929	0.183137	0.574183	0.318952			chr12-50653993-50654520
1.49839	0.107352	0.529734	0.202652	0.839407		chr12-50667820-50668713
3.05194	0.177663	0.592636	0.299784			chr12-50670040-50670621
1.57546	0.280913	0.557423	0.50395			chr12-50674730-50675600
3.34147	0.265224	0.615988	0.430567			chr12-50679249-50680149
3.09356	0.197394	0.593539	0.332571			chr12-50683439-50684316
3.57288	0.19641	0.599481	0.327633			chr12-50693892-50694791
4.12723	0.0422794	0.63079	0.0670261			chr12-50696660-50698372
1.65685	0.182231	0.554156	0.328845	0.742273		chr12-50702089-50703009
2.92692	0.189299	0.593514	0.318947			chr12-50720652-50721542
1.5902	0.287592	0.558446	0.514987			chr12-50760705-50761534
3.42008	0.109072	0.627572	0.173801			chr12-50765374-50765970
1.95923	0.225085	0.565776	0.397835	0.690752		chr12-50774032-50774854
2.24917	0.196565	0.577018	0.340657			chr12-50821856-50822541
2.37028	0.181123	0.580421	0.312054			chr12-50822669-50823354
2.00394	0.193593	0.570035	0.339616			chr12-50979730-50980605
7.70172	0.00312932	0.63183	0.00495278	0.996048		chr12-50984324-50985327
1.40151	0.362486	0.543744	0.666649			chr12-50991058-50991885
1.85272	0.422777	0.573679	0.736957			chr12-50998904-50999990
2.24708	0.190752	0.57689	0.330655			chr12-51016321-51017151
2.67349	0.255193	0.584464	0.436627	0.662382		chr12-51021631-51022557
2.91416	0.0561908	0.61114	0.0919442			chr12-51038133-51039051
1.5059	0.305086	0.54222	0.562661			chr12-51181325-51182221
1.49358	0.293193	0.535455	0.547559	0.583995		chr12-51186431-51187304
5.66357	0.00133757	0.639017	0.00209317	0.99833		chr12-51224957-51226280
1.77104	0.410307	0.561513	0.730717			chr12-51241874-51242635
2.67186	0.266454	0.580431	0.459063	0.646189		chr12-51242761-51243517
1.3138	0.301521	0.514507	0.586038	0.55785		chr12-51252303-51253026
2.42679	0.174547	0.581312	0.300263			chr12-51323253-51323647
2.13309	0.092976	0.579427	0.160462			chr12-51329134-51330127
6.31296	0.245897	0.578831	0.424817	0.67097		chr12-51339541-51340452
1.48292	0.40897	0.547694	0.746713			chr12-51357118-51358015
1.54568	0.190112	0.536984	0.354037	0.723311		chr12-51374183-51374983
1.47779	0.342832	0.547637	0.626021			chr12-51393828-51394668
1.28607	0.396465	0.528461	0.750225			chr12-51397872-51398274
1.4331	0.340415	0.550781	0.618059			chr12-51398386-51399057
2.56485	0.0328356	0.569542	0.0576527	0.954025		chr12-51432596-51433391
1.40328	0.403605	0.547993	0.736516			chr12-51465259-51466117
1.67617	0.208465	0.569949	0.365762			chr12-51471125-51472050
2.41122	0.145522	0.585498	0.248544	0.803714		chr12-51496278-51497571
2.73787	0.0285134	0.616837	0.0462252			chr12-51524054-51524953
1.58049	0.0313521	0.541122	0.0579392	0.953797		chr12-51672081-51672907
1.45226	0.17689	0.539972	0.32759	0.743221		chr12-51677020-51677740
1.43148	0.205658	0.533557	0.385446			chr12-51694201-51695097
1.64011	0.260257	0.557209	0.467073			chr12-51744041-51744941
1.56338	0.299824	0.561072	0.534377			chr12-51796282-51797179
2.38948	0.189044	0.580968	0.325395			chr12-51821906-51822775
1.47366	0.132171	0.524592	0.25195	0.80108		chr12-51831154-51831994
1.58744	0.150619	0.551983	0.272869			chr12-51832480-51833342
1.99587	0.297075	0.573033	0.518425			chr12-51870912-51871748
1.74159	0.126313	0.566113	0.223124	0.823439		chr12-51889545-51890397
4.86696	0.233192	0.611246	0.381503	0.70283		chr12-51896848-51897879
2.50944	0.0742629	0.569745	0.130344	0.896294		chr12-51898645-51899573
7.66176	0.19165	0.638734	0.300047	0.764141		chr12-51911737-51912722
1.67943	0.176281	0.559854	0.314869			chr12-51925843-51926671
1.7439	0.0792396	0.577271	0.137266			chr12-51932622-51933029
2.22068	0.00115618	0.592978	0.00194979			chr12-51949388-51950170
1.40472	0.146142	0.520761	0.280631	0.778994		chr12-51961577-51962478
1.28187	0.306861	0.514988	0.595861	0.551268		chr12-51962757-51963414
1.48493	0.122835	0.527064	0.233054	0.815719		chr12-51982253-51983123
1.82407	0.191657	0.561242	0.341487			chr12-51985247-51985731
6.03013	0.0677615	0.612634	0.110607	0.911928		chr12-52073697-52074612
1.57049	0.110105	0.542903	0.202809	0.839284		chr12-52123508-52124387
1.71015	0.175077	0.562607	0.311189			chr12-52162619-52163275
3.74847	0.10889	0.605034	0.179973			chr12-52165474-52166587
1.59033	0.0702719	0.544937	0.128954	0.897394		chr12-52177960-52178741
2.7478	0.032945	0.604421	0.0545067			chr12-52193744-52194653
1.53789	0.0461357	0.534926	0.086247	0.93127		chr12-52230529-52231424
1.46249	0.00495676	0.516383	0.009599	0.992341		chr12-52284063-52284961
2.42736	0.0106294	0.588717	0.0180552	0.985595		chr12-52349737-52350695
1.78242	0.188978	0.559949	0.337492			chr12-52419226-52419964
3.82917	0.20133	0.585971	0.343585	0.731159		chr12-52428040-52428932
1.59694	0.0350455	0.544696	0.0643397			chr12-52444069-52444968
1.63821	0.189703	0.556113	0.341122			chr12-52453431-52453954
6.62991	0.127957	0.612246	0.208997	0.834451		chr12-52550917-52551815
2.44441	0.191863	0.580965	0.330249			chr12-52560076-52560932
1.61731	0.178989	0.550717	0.325011	0.745173		chr12-52608791-52609432
2.66199	0.189635	0.587427	0.322823			chr12-52628857-52629779
2.46116	0.189348	0.582266	0.325191			chr12-52643403-52644128
3.73803	0.251397	0.574258	0.437776			chr12-52644693-52645667
2.21192	0.194523	0.575579	0.33796			chr12-52771740-52772588
3.17832	0.0349711	0.588699	0.059404	0.95263		chr12-52800511-52801428
1.3111	0.0994529	0.508365	0.195633	0.844897		chr12-52812636-52813519
2.1566	0.192348	0.574901	0.334577			chr12-52826443-52827275
2.09801	0.192524	0.571307	0.336989			chr12-52839563-52840038
5.32287	0.164783	0.614973	0.267952	0.788736		chr12-52871242-52872253
1.56906	0.273006	0.553977	0.492812			chr12-52910169-52911040
1.39338	0.146571	0.523918	0.27976	0.779662		chr12-52949821-52950445
1.426	0.0566426	0.54895	0.103184	0.917817		chr12-52985088-52985529
2.01537	0.063701	0.581054	0.10963	0.912703		chr12-53003985-53004818
1.87828	0.194511	0.564227	0.344739			chr12-53012058-53012548
1.9998	0.446206	0.571764	0.780402			chr12-53033608-53034449
2.80541	0.239427	0.598886	0.399788			chr12-53063854-53064785
3.53004	0.0116059	0.598896	0.0193788	0.984539		chr12-53070718-53071500
3.45381	0.274756	0.596129	0.460901	0.64487		chr12-53093674-53094501
1.97117	0.178221	0.568331	0.313587			chr12-53123738-53124429
4.19328	0.147535	0.608054	0.242635	0.808288		chr12-53182569-53183452
1.40418	0.127037	0.521179	0.243749	0.807425		chr12-53183957-53184622
2.04246	0.34719	0.574764	0.604056			chr12-53200620-53201345
3.89088	0.154253	0.603178	0.255733	0.798157		chr12-53214581-53215413
1.40903	0.301791	0.53256	0.56668			chr12-53313771-53314657
5.66473	0.137304	0.637312	0.215442	0.829423		chr12-53365638-53366530
2.00976	0.168965	0.572451	0.295161			chr12-53381853-53382545
1.56332	0.137776	0.535127	0.257464	0.79682		chr12-53388124-53388951
1.91665	0.0818841	0.58228	0.140627			chr12-53413517-53414431
2.66494	0.189624	0.587097	0.322985			chr12-53457933-53458749
1.55663	0.2713	0.558176	0.486048			chr12-53465438-53466248
1.52205	0.144645	0.53142	0.272185	0.78548		chr12-53469912-53470775
3.23967	0.147215	0.600899	0.244991			chr12-53474608-53475499
2.72889	0.304311	0.604906	0.503071			chr12-53495982-53496871
2.34258	0.183719	0.58093	0.31625			chr12-53522573-53523357
1.38534	0.150883	0.514378	0.293331	0.769269		chr12-53544873-53545515
3.41547	0.10668	0.582725	0.183071	0.854743		chr12-53560184-53561074
1.55626	0.0925987	0.544928	0.169928			chr12-53561364-53562253
4.21954	0.0802976	0.601768	0.133436	0.893848		chr12-53567138-53568144
1.56855	0.0630767	0.540039	0.1168	0.907018		chr12-53575520-53576453
3.73199	0.186362	0.60348	0.308813			chr12-53628422-53629182
1.72386	0.186004	0.557537	0.333617			chr12-53693306-53694072
1.93377	0.132518	0.583111	0.22726	0.820221		chr12-53738146-53739035
3.00482	0.255068	0.591183	0.431454			chr12-53760936-53761914
2.47338	0.182321	0.580878	0.313872			chr12-53793732-53794459
1.60335	0.180009	0.546697	0.329266	0.741954		chr12-53952101-53952658
1.47752	0.124321	0.523525	0.237469	0.812293		chr12-53952882-53953365
4.63206	0.148037	0.632656	0.233993			chr12-53997061-53998025
1.92263	0.180256	0.56423	0.319473			chr12-54060251-54060915
1.78765	0.0824229	0.573074	0.143826			chr12-54085532-54086382
1.51456	0.254829	0.556497	0.457916			chr12-54119735-54120571
2.0181	0.028183	0.589063	0.0478438			chr12-54129428-54130175
1.42044	0.128435	0.51812	0.247886	0.804223		chr12-54138083-54138818
1.50034	0.0858894	0.531925	0.161469	0.871724		chr12-54152344-54153156
1.46084	0.0733675	0.51958	0.141205	0.887708		chr12-54295620-54296340
1.5956	0.10636	0.543848	0.195568			chr12-54329640-54330513
4.42421	0.320013	0.605632	0.528394	0.597226		chr12-54364140-54365031
3.40864	0.315678	0.594251	0.53122	0.595266		chr12-54382798-54383674
1.67617	0.22423	0.558706	0.401338	0.688172		chr12-54420649-54421317
1.42053	0.333189	0.542758	0.61388			chr12-54445012-54445927
1.59595	0.35079	0.563636	0.62237			chr12-54446671-54447593
1.75289	0.000393204	0.544646	0.000721944	0.999424		chr12-54459946-54460869
1.39634	0.233889	0.51621	0.453089	0.650484		chr12-54465978-54466892
1.98613	0.188483	0.570335	0.330478			chr12-54488036-54488941
1.36207	0.377756	0.539575	0.7001			chr12-54501245-54502045
1.76328	0.227693	0.543078	0.419263	0.675024		chr12-54502363-54503244
2.70729	0.0284472	0.582577	0.04883	0.961055		chr12-54509434-54510350
1.40957	0.0763792	0.521586	0.146436	0.883577		chr12-54529879-54530741
2.66986	0.0268887	0.586989	0.0458078			chr12-54645127-54646049
3.89585	0.00299829	0.593717	0.00505003	0.995971		chr12-54653042-54653975
1.35237	0.335663	0.521378	0.6438	0.519705		chr12-54658416-54659274
1.36212	0.268517	0.512427	0.52401	0.600272		chr12-54725020-54725880
1.65493	0.186601	0.554312	0.336636			chr12-54817992-54818692
1.82603	0.190908	0.562468	0.33941			chr12-54819895-54820603
2.09266	0.18823	0.57138	0.32943			chr12-54821334-54822230
1.38984	0.0723674	0.533759	0.135581	0.892153		chr12-54844926-54845754
1.68148	0.455598	0.564085	0.807676			chr12-54846773-54847679
1.79735	0.340211	0.570126	0.596729			chr12-54949000-54949921
1.40383	0.184056	0.518221	0.35517	0.722463		chr12-54965775-54966648
1.48289	0.213051	0.528422	0.403183	0.686814		chr12-54967204-54968085
1.50725	0.174948	0.542737	0.322344	0.747192		chr12-54980237-54980575
3.64017	0.182713	0.601044	0.303993			chr12-54990919-54991744
2.7394	0.197718	0.589236	0.335549			chr12-54996184-54997024
3.11612	0.330842	0.585682	0.564883	0.572153		chr12-55001328-55002222
1.39522	0.345962	0.527045	0.656418			chr12-55004156-55005038
1.34248	0.119479	0.514285	0.232321	0.816289		chr12-55074580-55075425
2.28813	0.236174	0.594285	0.397408			chr12-55253611-55254510
1.31827	0.0197333	0.520067	0.0379437	0.969733		chr12-55534312-55535180
1.39201	0.325888	0.530569	0.614222	0.539068		chr12-55663140-55663937
3.19045	0.295267	0.584748	0.504948	0.613595		chr12-55676415-55677327
1.75097	0.0677445	0.554768	0.122113			chr12-55691435-55692263
5.08986	0.203055	0.594251	0.341699	0.732578		chr12-55748324-55749189
4.01592	0.234794	0.604319	0.388526	0.697627		chr12-55842455-55843378
1.81501	0.277853	0.586713	0.473575			chr12-55848962-55849533
1.65679	0.164842	0.564628	0.291947			chr12-55856853-55857752
1.32497	0.0477085	0.509577	0.0936238	0.925408		chr12-55875728-55876612
1.51681	0.00965374	0.535181	0.0180383			chr12-55880729-55881615
1.84334	0.431944	0.563041	0.767161			chr12-55982305-55983144
1.43312	0.127555	0.523982	0.243434	0.807669		chr12-56025301-56026165
3.69554	0.173706	0.604192	0.287502			chr12-56039253-56040063
3.18837	0.177825	0.597006	0.297861			chr12-56093670-56094453
1.48248	0.273217	0.539287	0.506625	0.612418		chr12-56124724-56125344
3.30116	0.191549	0.599581	0.319472			chr12-56137959-56138847
1.90662	0.333728	0.568913	0.586606			chr12-56143644-56144546
1.53852	0.160787	0.547655	0.293592			chr12-56146669-56147559
2.50993	0.191193	0.599335	0.319009			chr12-56160317-56161086
2.69613	0.192849	0.589503	0.327139			chr12-56199559-56200313
1.63647	0.182317	0.557734	0.326889			chr12-56205085-56205849
1.26564	0.0334808	0.513762	0.065168	0.94804		chr12-56207758-56208505
4.32042	0.181929	0.604316	0.301049			chr12-56236573-56237488
1.36253	0.288823	0.524898	0.550246			chr12-56309751-56310490
3.77491	0.242749	0.597884	0.406013	0.684733		chr12-56336407-56337318
5.80957	0.0394993	0.628888	0.0628082			chr12-56338399-56339479
1.43617	0.176642	0.518642	0.340586	0.733415		chr12-56357115-56357913
1.39415	0.229877	0.531498	0.432508			chr12-56374460-56375336
1.38831	0.16497	0.527512	0.312732			chr12-56416012-56416946
1.24942	0.0513421	0.514572	0.0997764	0.920522		chr12-56433394-56433681
1.57214	0.132703	0.544772	0.243594	0.807545		chr12-56462343-56463193
2.84975	0.184324	0.591087	0.311839			chr12-56494404-56495130
5.5725	0.175894	0.601254	0.292545	0.76987		chr12-56519756-56520589
5.19129	0.12824	0.604961	0.21198	0.832123		chr12-56526413-56527339
3.87934	0.030254	0.63028	0.0480009	0.961716		chr12-56570883-56571773
2.54554	0.0417637	0.571465	0.0730818	0.941741		chr12-56589936-56590845
1.61297	0.0731742	0.561585	0.130299	0.89633		chr12-56665085-56665989
1.75604	0.177579	0.559885	0.317171	0.751114		chr12-56670818-56671388
2.40874	0.182639	0.584644	0.312394			chr12-56675448-56676314
1.81649	0.227443	0.576308	0.394654	0.693098		chr12-56678740-56679546
2.94877	0.181362	0.594447	0.305093			chr12-56694574-56695250
6.71961	0.00635257	0.610969	0.0103975	0.991704		chr12-56720721-56722297
1.28496	0.0161837	0.514354	0.0314642	0.974899		chr12-56741199-56742047
2.46804	0.239413	0.593825	0.403172			chr12-56748492-56750103
1.44624	0.0985235	0.529306	0.186137			chr12-56772369-56773244
1.73849	0.0741576	0.553444	0.133993	0.893408		chr12-56786676-56787565
2.19276	0.233898	0.572822	0.408325			chr12-56811174-56812340
2.06802	0.284518	0.569892	0.499249			chr12-56816448-56817308
1.67354	0.156857	0.55857	0.280819			chr12-56817935-56818784
1.89923	0.0430544	0.55722	0.0772664	0.938412		chr12-56916814-56917949
1.96575	0.388748	0.569616	0.682474			chr12-56932739-56933636
1.57327	0.178675	0.548009	0.326044	0.744391		chr12-56943091-56944048
1.51041	0.381183	0.553288	0.688941			chr12-56988538-56989073
1.50645	0.15471	0.530903	0.291408	0.770739		chr12-57018397-57019340
1.97372	0.380867	0.571203	0.66678			chr12-57040545-57041749
3.04956	0.079118	0.597747	0.13236			chr12-57043579-57044568
6.56779	0.157758	0.636525	0.247843	0.804256		chr12-57046891-57047827
3.05823	0.424057	0.608656	0.69671			chr12-57147208-57147994
5.67527	0.20571	0.646286	0.318296			chr12-57172741-57173668
1.50074	0.302419	0.555254	0.54465			chr12-57268073-57268912
2.06358	0.0913075	0.5529	0.165143	0.868831		chr12-57276747-57277664
2.16835	0.192782	0.574393	0.335627			chr12-57283610-57284509
2.53794	0.197715	0.584125	0.338481			chr12-57306204-57306891
2.84284	0.198378	0.590858	0.335747			chr12-57313500-57314368
1.91262	0.00191056	0.544799	0.00350691	0.997202		chr12-57320015-57320769
2.88461	0.417923	0.599702	0.696884			chr12-57477612-57478529
1.76709	0.409119	0.560518	0.729895			chr12-57479215-57480055
3.11349	0.162573	0.595916	0.272811			chr12-57490004-57490826
3.60903	0.166203	0.602597	0.275811			chr12-57528800-57529556
1.49183	0.00862834	0.526573	0.0163859	0.986927		chr12-57540865-57541709
3.8403	0.0507317	0.601412	0.0843543	0.932775		chr12-57543303-57544235
1.45739	0.258553	0.547111	0.472578			chr12-57588883-57589715
1.90762	0.226577	0.581405	0.389705			chr12-57614083-57614919
3.31167	0.101255	0.629977	0.160729			chr12-57741122-57741851
1.52136	0.255846	0.542894	0.471263	0.637453		chr12-57742046-57742539
1.58553	0.173972	0.538504	0.323066	0.746645		chr12-57760195-57761042
1.61731	0.27333	0.565297	0.483516			chr12-57775330-57776198
2.41819	0.180843	0.580345	0.311614			chr12-57812895-57813770
1.56488	0.091974	0.538402	0.170828	0.864359		chr12-57814154-57814943
6.39372	0.309402	0.647058	0.478167			chr12-57835169-57836098
1.60687	0.113578	0.546155	0.20796	0.83526		chr12-57841392-57841786
2.92825	0.289913	0.589234	0.492016	0.622708		chr12-57854741-57855663
2.3917	0.182113	0.581916	0.312954			chr12-57857605-57858333
1.45016	0.312028	0.53905	0.578847			chr12-57859852-57860701
3.18427	0.165652	0.594247	0.27876	0.780429		chr12-57873952-57874811
2.10194	0.168875	0.572804	0.294822			chr12-57904347-57904946
1.32597	0.112469	0.508174	0.221321	0.824843		chr12-58104040-58104864
1.39137	0.0720364	0.516134	0.139569	0.889		chr12-58119812-58120675
1.34054	0.0131898	0.525137	0.025117	0.979962		chr12-58122898-58123732
1.69462	0.314388	0.567706	0.553786			chr12-58128171-58129109
2.87946	0.0649985	0.613376	0.105968			chr12-58162553-58163457
1.40918	0.278891	0.520054	0.536273	0.59177		chr12-58187463-58188379
1.43741	0.10307	0.530346	0.194345	0.845906		chr12-58190296-58191060
1.40443	0.0781	0.521752	0.149688	0.881011		chr12-58204052-58204764
1.29569	0.0116306	0.515168	0.0225763	0.981988		chr12-58208487-58209233
1.50537	0.00905626	0.534362	0.0169478	0.986478		chr12-58224306-58225055
1.6425	0.128298	0.554278	0.231469			chr12-58225244-58226086
1.50352	0.149294	0.532213	0.280516	0.779082		chr12-58243025-58243773
1.48429	0.20568	0.532234	0.386446	0.699166		chr12-58249570-58250327
1.80514	0.131407	0.554499	0.236984			chr12-58252532-58253433
1.28907	0.0193873	0.515248	0.0376272	0.969985		chr12-58261164-58261983
1.36818	0.198596	0.520459	0.381579	0.702774		chr12-58267925-58268710
1.52914	0.0226736	0.534551	0.0424162	0.966167		chr12-58270715-58271630
1.73654	0.114032	0.541471	0.210596	0.833203		chr12-58290893-58291804
1.37591	0.0932351	0.519141	0.179595	0.857471		chr12-58299942-58300692
1.3926	0.0643583	0.520964	0.123537	0.901682		chr12-58313913-58314793
1.3987	0.0754455	0.518116	0.145615	0.884225		chr12-58336755-58337582
3.21369	0.153669	0.61151	0.251295			chr12-58358836-58359750
1.4938	0.0357274	0.528708	0.0675749	0.946124		chr12-58385014-58385903
1.30912	0.024374	0.508365	0.0479457	0.96176		chr12-58386189-58386956
1.44139	0.111017	0.518535	0.214098	0.830471		chr12-58408234-58409148
1.32891	0.195924	0.514101	0.381101	0.703129		chr12-58413806-58414543
1.86875	0.143416	0.574083	0.249818			chr12-58420409-58421011
2.55982	0.211279	0.572416	0.3691	0.712053		chr12-58537045-58537951
1.78271	0.324097	0.569248	0.569341			chr12-58564328-58565249
2.51111	0.236759	0.593131	0.399169			chr12-58566404-58567282
1.44793	0.26322	0.529161	0.49743	0.618886		chr12-58574972-58575836
1.60998	0.198182	0.55273	0.358552			chr12-58584611-58585537
2.17689	0.145787	0.597243	0.2441			chr12-58646341-58647270
1.25964	0.0466109	0.514617	0.0905739	0.927831		chr12-58679866-58680631
2.646	0.0197245	0.591815	0.0333288			chr12-58703691-58704522
1.43728	0.0464317	0.524509	0.0885241	0.92946		chr12-58767125-58768018
1.32422	0.109015	0.507582	0.214773	0.829945		chr12-58808925-58809782
1.89356	0.189089	0.565481	0.334386			chr12-58815152-58816000
5.0322	0.0176755	0.601976	0.0293626	0.976575		chr12-58858636-58859585
1.63359	0.185659	0.551706	0.336518			chr12-58879718-58880461
1.49458	0.230833	0.54384	0.424451			chr12-59069286-59070065
2.97468	0.123956	0.588199	0.210738	0.833092		chr12-59070204-59071112
1.32421	0.233875	0.510994	0.457686	0.647178		chr12-59078987-59079727
1.34037	0.112261	0.512861	0.218892	0.826734		chr12-59088524-59089383
1.28124	0.0498571	0.520528	0.0957818	0.923694		chr12-59114662-59115015
1.52624	0.0570956	0.539234	0.105883	0.915675		chr12-59239814-59240693
1.34026	0.0788456	0.510369	0.154487	0.877225		chr12-59382387-59383067
2.30402	0.19078	0.577895	0.330128			chr12-59401491-59402239
1.45239	0.179218	0.540218	0.33175	0.740078		chr12-59494733-59495446
1.29436	0.0228979	0.518971	0.0441216	0.964807		chr12-59514743-59515498
3.08568	0.166951	0.610836	0.273315			chr12-59661119-59662019
2.25399	0.195751	0.574568	0.340692			chr12-59714082-59715010
1.27075	0.0355953	0.514771	0.0691478	0.944872		chr12-59773298-59774136
1.28374	0.0165406	0.515852	0.0320647	0.97442		chr12-59856483-59857389
1.34297	0.0462409	0.517833	0.0892969	0.928846		chr12-59886973-59887846
1.37871	0.268765	0.525561	0.511387	0.60908		chr12-59892210-59893096
1.29395	0.0284831	0.519581	0.0548194	0.956282		chr12-59897633-59898588
1.33045	0.0074467	0.521784	0.0142716	0.988613		chr12-59936709-59937588
1.40416	0.0627645	0.52314	0.119976	0.904502		chr12-60043057-60043946
1.54036	0.178842	0.546156	0.327455	0.743324		chr12-60271604-60272479
2.15193	0.172834	0.57528	0.300434	0.763846		chr12-60520923-60521767
1.30315	0.104837	0.507289	0.206662	0.836274		chr12-60535257-60536086
1.40691	0.172811	0.537629	0.321433	0.747883		chr12-60561672-60562526
1.26052	0.0379928	0.507896	0.0748044	0.94037		chr12-60670419-60671287
1.41267	0.0301196	0.516847	0.0582756	0.953529		chr12-60675608-60676526
3.93417	0.305841	0.597645	0.511743	0.608831		chr12-60802788-60803782
1.76017	0.375063	0.571767	0.655972			chr12-60854310-60855208
1.47675	0.250559	0.527178	0.475284	0.634585		chr12-60980244-60981143
1.4494	0.0286861	0.526283	0.054507	0.956531		chr12-60997690-60998484
2.01771	0.363167	0.583626	0.62226			chr12-61044436-61045334
1.29496	0.0763154	0.511872	0.149091	0.881482		chr12-61106605-61107445
1.72593	0.179259	0.552861	0.324239			chr12-61169635-61170506
1.61774	0.183394	0.551569	0.332495			chr12-61171262-61171780
2.57215	0.0368408	0.572645	0.0643344	0.948704		chr12-61174778-61175804
1.33733	0.127119	0.517325	0.245723	0.805896		chr12-61200004-61200900
1.30589	0.025711	0.520312	0.0494147	0.960589		chr12-61420180-61421033
1.31868	0.0115479	0.519394	0.0222333	0.982262		chr12-61426273-61427129
1.31372	0.00743569	0.516777	0.0143886	0.98852		chr12-61447075-61448009
1.28928	0.0186859	0.516532	0.0361758	0.971142		chr12-61500043-61500836
1.28933	0.0200765	0.515223	0.0389666	0.968917		chr12-61502812-61503757
1.39754	0.0996373	0.526556	0.189225	0.849917		chr12-61510906-61511787
1.47614	0.0747525	0.529388	0.141206	0.887708		chr12-61513753-61514665
2.11604	0.190214	0.570664	0.33332			chr12-61528069-61528898
1.29603	0.0199386	0.515551	0.0386744	0.96915		chr12-61533552-61534405
1.82933	0.183525	0.559544	0.32799			chr12-61582782-61583635
2.55216	0.190688	0.5806	0.328433			chr12-61589284-61590158
4.18545	0.0974834	0.606385	0.160761	0.872281		chr12-61654693-61655638
1.48188	0.237122	0.538129	0.440642	0.659472		chr12-61798644-61799481
1.36477	0.343842	0.536448	0.640959			chr12-61808762-61809430
1.7098	0.344645	0.566574	0.608297			chr12-61809570-61810409
1.33389	0.023154	0.526409	0.0439849	0.964916		chr12-61812040-61812955
1.5588	0.180465	0.544837	0.331228	0.740472		chr12-61893215-61893648
1.3935	0.22276	0.515005	0.43254	0.665349		chr12-62027955-62028893
1.44056	0.12585	0.519413	0.242293	0.808553		chr12-62045527-62046145
1.308	0.00498848	0.5154	0.00967886	0.992278		chr12-62058684-62059578
1.34045	0.0115846	0.524995	0.0220661	0.982395		chr12-62061883-62062651
1.32231	0.151173	0.508615	0.297224	0.766295		chr12-62065041-62065795
1.55329	0.35162	0.552185	0.636779			chr12-62066245-62067134
2.63984	0.29556	0.583991	0.506103			chr12-62069647-62070873
1.37696	0.0510705	0.516975	0.0987873	0.921307		chr12-62083683-62084424
1.92488	0.109443	0.584982	0.187087			chr12-62121820-62122846
1.38182	0.0804096	0.51071	0.157447	0.874893		chr12-62128059-62128996
1.68785	0.327006	0.565547	0.578213			chr12-62171295-62172191
2.01531	0.482723	0.579858	0.832484			chr12-62215227-62215986
1.53164	0.181573	0.550396	0.329895			chr12-62256550-62257494
1.3365	0.00685434	0.52074	0.0131627	0.989498		chr12-62286412-62287291
1.31801	0.016806	0.519477	0.0323517	0.974192		chr12-62315620-62316526
1.29031	0.0130841	0.51406	0.0254525	0.979694		chr12-62318689-62319442
2.10727	0.200419	0.572487	0.350085			chr12-62439711-62440520
1.70397	0.184911	0.554601	0.333412	0.738823		chr12-62464540-62464966
1.66022	0.324003	0.557543	0.581128			chr12-62501953-62502848
2.40129	0.329417	0.586942	0.561243	0.574632		chr12-62516716-62517645
1.27078	0.0537447	0.506639	0.106081	0.915518		chr12-62567115-62567975
1.28371	0.0689075	0.505954	0.136193	0.891669		chr12-62588789-62589569
1.55508	0.103801	0.535376	0.193884	0.846267		chr12-62599780-62600594
1.43277	0.0241299	0.518727	0.0465175	0.962898		chr12-62610413-62611312
1.68453	0.184826	0.554616	0.33325	0.738946		chr12-62626476-62626922
1.46638	0.188397	0.536072	0.351441			chr12-62637574-62638435
1.47583	0.0501059	0.52708	0.0950633	0.924265		chr12-62640839-62641725
1.87929	0.00859899	0.586742	0.0146555	0.988307		chr12-62643288-62643902
1.61534	0.308804	0.551505	0.55993			chr12-62679389-62680294
1.65329	0.102195	0.553298	0.184702			chr12-62695265-62696092
1.51566	0.268803	0.546973	0.491438			chr12-62698253-62698976
7.17303	0.0797778	0.591962	0.134768	0.892795		chr12-62702277-62703236
1.51355	0.0937922	0.535995	0.174987	0.86109		chr12-62750704-62751510
6.35632	0.336412	0.607912	0.553389	0.579997		chr12-62757931-62758859
1.48104	0.317923	0.550521	0.577495			chr12-62774576-62775412
1.55089	0.144374	0.538171	0.268268	0.788493		chr12-62792119-62792818
3.0693	0.169185	0.590454	0.286534			chr12-62801513-62802407
1.43293	0.131962	0.516794	0.255348	0.798455		chr12-62803775-62804622
2.78903	0.206465	0.590316	0.349754	0.726523		chr12-62841598-62842496
1.55651	0.187895	0.557805	0.336847			chr12-62847520-62848292
1.29672	0.301164	0.517726	0.581705	0.560765		chr12-62886877-62887373
1.68337	0.158584	0.563362	0.281495			chr12-62891745-62892656
1.56471	0.247519	0.556903	0.444457			chr12-62900595-62901422
4.17142	0.339839	0.591212	0.574818	0.565415		chr12-62902857-62903760
1.89978	0.19788	0.564186	0.350735			chr12-62923399-62924060
5.36538	0.192593	0.594179	0.324132	0.745838		chr12-62938207-62939028
1.4033	0.121026	0.519602	0.232921	0.815823		chr12-62941077-62941639
3.30647	0.193572	0.598447	0.323458			chr12-62954275-62955074
3.00025	0.236493	0.58316	0.405537	0.685083		chr12-62956936-62957791
2.74303	0.111585	0.607215	0.183766			chr12-62995677-62996490
1.54281	0.0690153	0.539702	0.127877	0.898247		chr12-63017769-63018687
1.32104	0.169429	0.51079	0.331701	0.740115		chr12-63020968-63021713
1.33333	0.120663	0.509976	0.236605	0.812963		chr12-63027462-63028350
1.46395	0.0314531	0.530393	0.0593015	0.952712		chr12-63036339-63037219
3.28708	0.0317408	0.604415	0.0525149			chr12-63044976-63045894
3.24503	0.210819	0.574942	0.366679	0.713858		chr12-63063872-63064791
1.58959	0.133571	0.549632	0.243019			chr12-63067744-63068466
3.02961	0.289101	0.58188	0.49684	0.619302		chr12-63069923-63070806
2.05892	0.0620692	0.590473	0.105118			chr12-63085024-63085829
1.64323	0.188724	0.552213	0.34176	0.732532		chr12-63086100-63086899
1.31884	0.00294728	0.519873	0.00566922	0.995477		chr12-63104225-63105191
1.36174	0.167998	0.532712	0.315363	0.752486		chr12-63277832-63278600
4.15601	0.223804	0.602878	0.371226	0.710469		chr12-63293933-63294874
1.6337	0.196242	0.555275	0.353414			chr12-63306188-63307062
3.72948	0.203872	0.59414	0.343138	0.731494		chr12-63308384-63309268
1.30662	0.153586	0.516014	0.29764	0.765978		chr12-63391960-63392531
2.65051	0.065901	0.585207	0.112612			chr12-63434159-63435094
2.15142	0.421948	0.578642	0.729205			chr12-63479705-63480630
1.33045	0.00445657	0.522701	0.00852604	0.993197		chr12-63481993-63482792
1.49789	0.124883	0.539224	0.231598	0.81685		chr12-63665951-63666779
2.06822	0.185149	0.568687	0.325573			chr12-63686283-63687044
1.28193	0.034698	0.51813	0.0669679	0.946607		chr12-63753341-63754243
1.89467	0.192454	0.565002	0.340625			chr12-63790342-63790926
1.36646	0.155828	0.526846	0.295775			chr12-63805537-63806414
1.30227	0.0313234	0.510906	0.0613096	0.951113		chr12-63827185-63827918
2.38633	0.175158	0.581673	0.301128			chr12-63833637-63834488
2.1815	0.189937	0.575258	0.330177			chr12-63873352-63874284
1.38038	0.219313	0.512071	0.428286	0.668443		chr12-63877732-63878565
4.37742	0.133947	0.594781	0.225203	0.821821		chr12-63897688-63898594
1.51649	0.145181	0.538665	0.26952	0.787529		chr12-63901016-63901880
1.63632	0.287381	0.564133	0.50942			chr12-63911095-63911988
6.55328	0.0611488	0.605866	0.100928	0.919608		chr12-63918369-63919258
2.47849	0.288108	0.577907	0.498536	0.618106		chr12-63963681-63964562
2.08729	0.183512	0.572992	0.32027			chr12-63969722-63970527
1.27385	0.0412019	0.504921	0.0816007	0.934964		chr12-63974981-63975349
1.38034	0.0824305	0.517519	0.15928	0.873448		chr12-63981168-63982052
1.37507	0.0204209	0.51153	0.0399213	0.968156		chr12-63988083-63988767
1.84107	0.17709	0.560304	0.31606			chr12-64012449-64013229
1.48835	0.0114856	0.530277	0.0216595	0.98272		chr12-64021613-64022472
3.54318	0.250083	0.59015	0.423762	0.671739		chr12-64024987-64026111
1.55681	0.0680957	0.544595	0.125039	0.900493		chr12-64027758-64028607
2.65582	0.0141312	0.584463	0.024178	0.980711		chr12-64042646-64043571
1.48481	0.172591	0.541629	0.318651	0.749991		chr12-64044476-64044827
1.35886	0.173556	0.516396	0.336091	0.736803		chr12-64068992-64069853
1.37405	0.352939	0.537968	0.65606			chr12-64070016-64070876
1.42267	0.166446	0.522021	0.318849	0.749841		chr12-64077709-64078600
1.49838	0.230932	0.538071	0.429185	0.667789		chr12-64080384-64081280
1.94614	0.388744	0.571737	0.679934			chr12-64089842-64090701
1.86781	0.133283	0.582376	0.228861			chr12-64108093-64108875
1.44232	0.069081	0.534733	0.129188			chr12-64194019-64195427
1.78539	0.4559	0.564516	0.807596			chr12-64211230-64212068
2.546	0.157982	0.578652	0.273018			chr12-64239480-64240479
1.33431	0.144479	0.510399	0.28307	0.777123		chr12-64240599-64241362
1.3573	0.294096	0.526124	0.558985			chr12-64265726-64266564
1.38663	0.040444	0.516973	0.0782323	0.937643		chr12-64270321-64271137
1.31972	0.365774	0.534687	0.68409			chr12-64277988-64278819
1.33576	0.00684267	0.522275	0.0131017	0.989547		chr12-64280782-64281635
1.71537	0.440241	0.559158	0.78733			chr12-64293750-64294649
2.30679	0.202383	0.560892	0.360823	0.718232		chr12-64314830-64315390
1.28945	0.021999	0.515122	0.0427065	0.965936		chr12-64331385-64332037
1.49244	0.269646	0.536122	0.502957	0.614995		chr12-64392042-64392874
1.44413	0.0929059	0.533265	0.174221			chr12-64395494-64396400
1.45409	0.37188	0.544154	0.68341			chr12-64456902-64457695
1.48523	0.172355	0.540776	0.318717	0.749941		chr12-64483972-64484823
2.10124	0.461591	0.576229	0.801055			chr12-64500217-64501095
1.47158	0.39049	0.560664	0.696478			chr12-64501500-64502132
1.71844	0.252807	0.571921	0.442031			chr12-64583697-64584573
1.34683	0.28383	0.518731	0.547163	0.584267		chr12-64587300-64588146
2.31984	0.247042	0.591564	0.417608			chr12-64608684-64609295
2.08533	0.15987	0.572032	0.279477			chr12-64626274-64626898
1.7057	0.378226	0.570614	0.66284			chr12-64632504-64633344
1.33389	0.171776	0.512086	0.335443	0.737291		chr12-64633803-64634554
1.82278	0.183063	0.560816	0.326422			chr12-64647319-64647937
1.45988	0.321194	0.537913	0.597112	0.550433		chr12-64665499-64665995
1.64768	0.364957	0.565323	0.645574			chr12-64666106-64666754
3.29498	0.0312425	0.59254	0.0527264	0.95795		chr12-64691390-64692342
1.39416	0.272599	0.52866	0.515642			chr12-64699389-64700273
1.82917	0.133949	0.546365	0.245165	0.806329		chr12-64752593-64753504
1.5208	0.227199	0.548021	0.414581			chr12-64787691-64788555
1.35717	0.144254	0.512858	0.281275	0.778499		chr12-64793471-64794413
2.73036	0.288463	0.582665	0.495075	0.620547		chr12-64819654-64820573
2.55371	0.0988231	0.583257	0.169433			chr12-64888340-64889379
1.47952	0.0638696	0.533475	0.119724	0.904702		chr12-64910932-64911705
1.3572	0.0152729	0.511246	0.0298738	0.976168		chr12-64912343-64913147
2.61094	0.348048	0.596732	0.583256			chr12-64931728-64932624
1.62528	0.294729	0.553077	0.532889			chr12-64933619-64934521
1.53306	0.304194	0.543978	0.559203			chr12-64955586-64956436
1.33735	0.124959	0.510118	0.244961	0.806486		chr12-65053903-65054612
1.30608	0.0189508	0.518575	0.036544	0.970849		chr12-65067722-65068580
1.47476	0.061729	0.529391	0.116604	0.907174		chr12-65099898-65100775
1.33394	0.094725	0.508047	0.186449	0.852093		chr12-65106750-65107645
1.26369	0.0504754	0.517065	0.097619	0.922235		chr12-65122052-65122618
1.71441	0.137455	0.560997	0.245019	0.806442		chr12-65123196-65124081
1.4585	0.352661	0.552872	0.63787			chr12-65124996-65125804
1.33022	0.163848	0.51261	0.319635	0.749245		chr12-65125968-65126585
1.69391	0.242568	0.567231	0.427634			chr12-65139234-65140073
1.83054	0.4823	0.567513	0.849848			chr12-65156149-65157074
1.69808	0.16155	0.56251	0.287194	0.773963		chr12-65171826-65172512
3.86673	0.420703	0.592915	0.709551	0.477983		chr12-65209410-65210262
2.41585	0.076209	0.575754	0.132364	0.894697		chr12-65216740-65217671
1.33862	0.213888	0.520309	0.411079	0.681015		chr12-65218115-65218871
1.42913	0.158977	0.520089	0.305673	0.759854		chr12-65232260-65233108
1.35383	0.151478	0.533482	0.283943			chr12-65269262-65270177
2.82355	0.169459	0.591681	0.286403			chr12-65275459-65276324
1.76486	0.172065	0.572184	0.300716			chr12-65282150-65283098
3.18898	0.175985	0.577702	0.30463	0.760648		chr12-65308025-65308908
1.34806	0.22544	0.519417	0.434025	0.66427		chr12-65322795-65323589
1.36991	0.115838	0.516878	0.22411	0.822671		chr12-65324018-65324829
1.47953	0.316118	0.539013	0.586476			chr12-65330040-65330838
2.10414	0.123722	0.59033	0.209581			chr12-65362115-65363004
1.25078	0.226355	0.514725	0.43976	0.660111		chr12-65429636-65430242
3.78435	0.121861	0.597563	0.203929	0.838409		chr12-65430717-65431661
3.07672	0.270894	0.589189	0.459774	0.645679		chr12-65450283-65451211
1.69288	0.257064	0.559513	0.459442			chr12-65477431-65478334
4.00276	0.212545	0.58605	0.362674	0.716848		chr12-65514363-65515291
7.28941	0.116952	0.602295	0.194177	0.846037		chr12-65536757-65537715
1.4223	0.0668083	0.521797	0.128035	0.898121		chr12-65612257-65613153
5.33221	0.212165	0.600929	0.353062	0.724042		chr12-65674920-65675903
1.74592	0.193395	0.55911	0.345898			chr12-65684872-65686093
5.40693	0.0828203	0.601664	0.137652	0.890515		chr12-65695162-65696087
3.18984	0.253363	0.577887	0.438431	0.661074		chr12-65698798-65699786
1.51404	0.104959	0.531274	0.197561	0.843389		chr12-65746415-65747318
1.27142	0.0302157	0.514419	0.0587374	0.953161		chr12-65809350-65810197
1.86898	0.383948	0.576097	0.666465			chr12-65840953-65841876
1.43558	0.122697	0.518173	0.236787	0.812822		chr12-65845740-65846661
1.42829	0.0826986	0.515419	0.160449	0.872527		chr12-65855082-65855900
1.43543	0.0860119	0.524586	0.163961	0.869762		chr12-65863726-65864574
2.95452	0.229502	0.582056	0.394296	0.693363		chr12-65875330-65876123
1.88478	0.18261	0.563168	0.324254			chr12-65897516-65898191
3.75055	0.373118	0.587074	0.635556	0.525066		chr12-65902217-65903098
1.32297	0.235925	0.511803	0.460969	0.644821		chr12-65905315-65905906
1.50891	0.327761	0.543916	0.602595			chr12-65906033-65906749
2.10868	0.104896	0.564763	0.185734	0.852654		chr12-65907287-65908140
1.39184	0.435265	0.537005	0.810541			chr12-65917881-65918487
7.80823	0.308478	0.595348	0.518148	0.604355		chr12-65925356-65926402
3.30549	0.100644	0.590592	0.170411	0.864687		chr12-65926522-65927456
4.14282	0.0196776	0.585065	0.0336332	0.97317		chr12-65929912-65930921
1.96403	0.0320703	0.588625	0.0544834			chr12-65931246-65932050
3.75642	0.207557	0.587657	0.353193	0.723943		chr12-65940820-65941982
1.74475	0.293503	0.566002	0.518555			chr12-65946532-65947264
1.36113	0.248393	0.515264	0.482068	0.629757		chr12-65954106-65954756
2.65883	0.0983062	0.583001	0.168621	0.866095		chr12-65962726-65963715
1.42762	0.227061	0.527174	0.430713	0.666677		chr12-65985795-65986683
1.3919	0.152075	0.513903	0.295921	0.76729		chr12-66035058-66035890
3.15103	0.16125	0.588652	0.273931	0.784138		chr12-66041678-66042586
1.32773	0.0315354	0.509366	0.0619112	0.950634		chr12-66042865-66043557
1.365	0.0446175	0.508952	0.0876656	0.930142		chr12-66055707-66056623
1.57126	0.0354192	0.544899	0.0650013	0.948173		chr12-66060336-66061065
1.48257	0.132816	0.536881	0.247384			chr12-66061532-66062246
1.35386	0.297505	0.522344	0.569558	0.568977		chr12-66172525-66173320
1.42205	0.288086	0.528363	0.545242	0.585587		chr12-66186934-66187793
2.06902	0.164434	0.543427	0.302588	0.762204		chr12-66195070-66196066
3.48808	0.168171	0.586952	0.286515	0.774484		chr12-66197359-66198274
1.4033	0.092162	0.512607	0.179791	0.857317		chr12-66232032-66232895
2.06509	0.0925014	0.589567	0.156897			chr12-66243561-66244494
3.16554	0.373012	0.587493	0.634922	0.525479		chr12-66268302-66269136
2.80708	0.183964	0.591559	0.310981			chr12-66270828-66271709
1.60496	0.384499	0.567841	0.677125			chr12-66280388-66281268
1.32082	0.383275	0.52151	0.734934	0.462379		chr12-66283256-66284031
1.88659	0.0900367	0.579238	0.15544	0.876475		chr12-66303967-66304869
1.69054	0.187044	0.552947	0.338268			chr12-66309997-66310848
1.23683	0.000735152	0.513051	0.0014329	0.998857		chr12-66323148-66323663
1.41195	0.0338321	0.51719	0.0654153	0.947843		chr12-66367490-66368365
1.34177	0.17749	0.516183	0.343851	0.730959		chr12-66458764-66459552
2.77839	0.0488149	0.583179	0.0837048	0.933291		chr12-66461199-66462084
1.77472	0.0447702	0.554113	0.0807962	0.935604		chr12-66467046-66468013
1.27068	0.0372109	0.516133	0.0720955	0.942526		chr12-66584378-66585244
1.30123	0.332531	0.521956	0.637086	0.524069		chr12-66623184-66624060
1.3982	0.0557946	0.521906	0.106905	0.914864		chr12-66628984-66629789
1.31528	0.00624972	0.509524	0.0122658	0.990214		chr12-66640937-66641561
1.33996	0.016598	0.526221	0.0315419	0.974837		chr12-66658292-66659152
4.40255	0.0319105	0.592079	0.0538956	0.957018		chr12-66674592-66675498
2.21978	0.116146	0.59769	0.194325			chr12-66677287-66678029
3.38488	0.0113849	0.594022	0.0191658	0.984709		chr12-66691739-66692727
1.63021	0.175199	0.550215	0.31842	0.750167		chr12-66700551-66701192
1.25275	0.0460384	0.514239	0.0895273	0.928663		chr12-66724662-66725162
3.08948	0.0971006	0.623878	0.15564			chr12-66733635-66734538
1.35022	0.0250894	0.507731	0.0494148	0.960589		chr12-66741550-66742392
1.37866	0.122211	0.515357	0.237139	0.812549		chr12-66767253-66768151
4.10069	0.104835	0.58796	0.178303	0.858485		chr12-66776551-66777621
1.3215	0.0336111	0.525323	0.0639819	0.948985		chr12-66793670-66794542
1.49871	0.0396251	0.542565	0.0730329			chr12-66801646-66802533
1.37124	0.090725	0.511908	0.177229	0.859328		chr12-66877593-66878439
1.37774	0.329641	0.537592	0.613182			chr12-66880948-66881749
4.69835	0.0969773	0.590739	0.164163	0.869603		chr12-66883768-66884650
1.45265	0.039885	0.523089	0.076249	0.939221		chr12-66896574-66897349
3.17612	0.10807	0.5986	0.180538	0.85673		chr12-66900416-66901531
1.49661	0.215116	0.526668	0.408447	0.682945		chr12-66927359-66928151
1.46664	0.0339044	0.531966	0.0637341			chr12-66934679-66935426
1.36138	0.117416	0.511975	0.22934	0.818605		chr12-66941927-66942803
1.34599	0.222618	0.527462	0.422055			chr12-66944174-66944978
1.51428	0.385706	0.557801	0.691476			chr12-66945472-66946374
1.54408	0.0738406	0.541024	0.136483	0.891439		chr12-66949063-66949930
1.46979	0.0290104	0.524604	0.0552996	0.9559		chr12-66960739-66961467
1.83935	0.176439	0.577919	0.305301			chr12-66961923-66962845
1.72198	0.207602	0.559089	0.371321			chr12-66978316-66979197
1.43714	0.083672	0.553773	0.151094	0.879901		chr12-67001615-67002022
1.81651	0.127439	0.575072	0.221606			chr12-67037752-67038654
1.28228	0.0377279	0.517013	0.0729727	0.941828		chr12-67084708-67085650
1.67935	0.0940678	0.578434	0.162625	0.870814		chr12-67104375-67105208
1.44717	0.215694	0.522866	0.412522	0.679957		chr12-67193452-67194367
1.51839	0.101194	0.535497	0.188973	0.850114		chr12-67201777-67202666
1.9528	0.346464	0.583718	0.593547			chr12-67231330-67232260
1.27875	0.0208312	0.514116	0.0405185	0.96768		chr12-67291597-67292459
1.57083	0.170703	0.554251	0.30799			chr12-67382162-67383052
1.58675	0.156955	0.541972	0.289601	0.772122		chr12-67388536-67389385
2.86075	0.207914	0.575638	0.361188	0.717959		chr12-67393324-67394213
1.75404	0.292349	0.569049	0.513749			chr12-67395908-67396688
2.11877	0.0708058	0.568803	0.124482			chr12-67401140-67402178
1.47726	0.0243761	0.528953	0.0460837	0.963244		chr12-67418937-67419778
1.4784	0.22665	0.528915	0.428519	0.668273		chr12-67459192-67460001
1.30441	0.0355498	0.504779	0.0704265	0.943854		chr12-67531000-67531864
2.5192	0.152407	0.601369	0.253433			chr12-67532647-67533555
1.97529	0.162448	0.5656	0.287214			chr12-67542950-67543859
2.79992	0.172054	0.581452	0.295904	0.767303		chr12-67573637-67574658
1.30561	0.0260048	0.521847	0.0498322	0.960256		chr12-67579003-67579900
3.87427	0.233541	0.593422	0.393549	0.693914		chr12-67630448-67631307
1.61666	0.159194	0.554832	0.286923	0.774171		chr12-67631818-67632658
1.54444	0.175943	0.545255	0.32268			chr12-67640528-67641425
1.60724	0.320762	0.564161	0.568565			chr12-67659058-67659960
1.45162	0.321788	0.534362	0.602191	0.547047		chr12-67678454-67679370
2.5783	0.0418149	0.600147	0.0696744			chr12-67680607-67681719
2.25158	0.338335	0.570769	0.592771	0.553334		chr12-67716074-67716925
6.90556	0.0457161	0.589861	0.0775031	0.938223		chr12-67720041-67720902
3.76316	0.0151008	0.600476	0.025148	0.979937		chr12-67721184-67722569
1.23495	0.0580962	0.513006	0.113247	0.909835		chr12-67735440-67736228
1.56341	0.35831	0.562634	0.636844			chr12-67754910-67755799
1.99661	0.163363	0.562954	0.290188			chr12-67762435-67763359
3.16307	0.277568	0.58903	0.471229	0.637477		chr12-67773901-67774677
2.00177	0.319645	0.559864	0.570934	0.568044		chr12-67783107-67784031
1.8344	0.208546	0.545873	0.382041	0.702431		chr12-67787855-67788798
1.37447	0.0662484	0.519329	0.127565	0.898493		chr12-67794912-67795743
2.80106	0.228613	0.5852	0.390659	0.696049		chr12-67798828-67799618
1.86233	0.302902	0.552017	0.548719	0.583198		chr12-67799728-67800406
1.34105	0.0101504	0.524283	0.0193606	0.984553		chr12-67821265-67822054
1.72913	0.0550683	0.552592	0.0996546	0.920619		chr12-67831943-67832475
1.71306	0.18462	0.55693	0.331496			chr12-67832547-67833415
1.38453	0.278168	0.524351	0.530499	0.595766		chr12-67854817-67855664
1.40817	0.247025	0.527063	0.468683	0.639296		chr12-67890562-67891264
1.56185	0.181622	0.548261	0.331269	0.740441		chr12-67896894-67897509
1.63307	0.187798	0.552191	0.340096			chr12-67918403-67919096
1.48605	0.087583	0.532287	0.164541	0.869305		chr12-67919240-67920140
1.5693	0.123999	0.542851	0.228421	0.819319		chr12-67924894-67925744
2.2565	0.121622	0.596732	0.203813			chr12-67981409-67982190
1.74256	0.00598048	0.541931	0.0110355	0.991195		chr12-68078736-68079327
1.255	0.011336	0.504745	0.0224588	0.982082		chr12-68145621-68145981
2.40056	0.0159755	0.601093	0.0265774			chr12-68154542-68155404
2.03557	0.186134	0.568079	0.327654			chr12-68232916-68233759
1.83809	0.0641147	0.573991	0.1117			chr12-68239537-68240338
2.4108	0.183589	0.576943	0.31821			chr12-68307189-68308129
2.11242	0.12676	0.590135	0.214798			chr12-68324330-68325212
1.50401	0.0561489	0.523265	0.107305	0.914547		chr12-68340315-68341247
2.76585	0.0407097	0.566214	0.0718981	0.942683		chr12-68367831-68368879
1.64851	0.197391	0.558924	0.353162			chr12-68372749-68373634
1.55607	0.117625	0.542487	0.216825	0.828345		chr12-68378894-68379729
1.27923	0.317721	0.516682	0.614925	0.538604		chr12-68415074-68415440
4.06009	0.241836	0.582794	0.41496	0.678171		chr12-68454671-68455546
3.32057	0.269083	0.596071	0.451428	0.651681		chr12-68495383-68496248
1.8647	0.158009	0.56112	0.281596			chr12-68498399-68499310
3.0386	0.202991	0.578196	0.351076	0.725531		chr12-68521165-68522001
6.73877	0.0188408	0.59281	0.0317821	0.974646		chr12-68530592-68531576
1.43132	0.110088	0.532701	0.20666	0.836276		chr12-68536597-68537499
1.67896	0.187551	0.553719	0.33871	0.734828		chr12-68561256-68562029
1.44667	0.186886	0.52221	0.357875	0.720437		chr12-68614272-68615121
1.99511	0.160215	0.569068	0.281539			chr12-68620015-68620851
2.34768	0.190365	0.579028	0.328766			chr12-68635322-68636088
2.05497	0.171253	0.569922	0.300484			chr12-68637109-68637854
1.39281	0.0954741	0.516643	0.184797	0.853388		chr12-68667714-68668593
3.64654	0.173035	0.603017	0.286949			chr12-68682602-68683491
2.33769	0.15745	0.576712	0.273013			chr12-68695787-68696712
3.41367	0.213781	0.582499	0.367006	0.713615		chr12-68739446-68740385
2.87579	0.196698	0.591287	0.33266			chr12-68771222-68772024
2.41923	0.322873	0.579625	0.557037			chr12-68783663-68784604
3.50803	0.192363	0.599431	0.32091			chr12-68794090-68794834
1.71328	0.18375	0.557051	0.329861	0.741505		chr12-68831094-68831925
3.42653	0.204289	0.580954	0.351643	0.725106		chr12-68847751-68848629
3.97246	0.180197	0.605877	0.297416			chr12-68865391-68866315
1.35326	0.240465	0.512705	0.469013	0.63906		chr12-68871645-68872471
3.28772	0.276688	0.595739	0.464445	0.642329		chr12-68890478-68891445
1.5598	0.262103	0.542952	0.482737			chr12-68893344-68894239
3.05147	0.457277	0.617426	0.740617			chr12-68896947-68898389
1.80001	0.179677	0.562897	0.3192	0.749575		chr12-68928432-68929320
1.4495	0.253283	0.519655	0.487405	0.625971		chr12-68972263-68973033
1.40623	0.368121	0.546841	0.673179			chr12-68997756-68998621
2.03312	0.191559	0.569791	0.336192			chr12-69015080-69015905
2.17628	0.195543	0.574749	0.340224			chr12-69017000-69017775
2.29318	0.0293694	0.579091	0.0507163	0.959552		chr12-69017961-69018923
1.53391	0.0416807	0.54404	0.0766134	0.938931		chr12-69067525-69068385
1.6777	0.428286	0.572769	0.747746			chr12-69090193-69091082
1.37835	0.323001	0.522728	0.617915	0.536632		chr12-69099059-69099914
1.36148	0.125596	0.520535	0.241283	0.809336		chr12-69101281-69102051
4.4293	0.243186	0.611328	0.3978	0.690778		chr12-69102638-69103670
1.3658	0.122612	0.511671	0.239631	0.810617		chr12-69168497-69169379
1.93273	0.19472	0.566093	0.343972			chr12-69257390-69258067
1.45627	0.274441	0.530268	0.517551	0.604772		chr12-69289506-69290185
1.29172	0.189857	0.507138	0.37437	0.708129		chr12-69387150-69387793
1.4616	0.375091	0.546604	0.686222			chr12-69389641-69390492
2.49418	0.000554808	0.581784	0.000953632			chr12-69416648-69417372
3.40415	0.195005	0.597984	0.326103			chr12-69456968-69457858
1.53359	0.127194	0.538264	0.236304	0.813196		chr12-69462047-69462950
1.60252	0.0139683	0.545641	0.0255999	0.979576		chr12-69468210-69469026
1.35405	0.394629	0.527955	0.747467			chr12-69504702-69505521
2.01248	0.181316	0.571815	0.317089	0.751176		chr12-69552486-69553318
1.22323	0.0672286	0.512452	0.13119	0.895625		chr12-69562557-69563242
1.38134	0.0930654	0.515801	0.180429	0.856816		chr12-69650458-69651341
1.46014	0.0728068	0.523839	0.138987	0.88946		chr12-69672060-69672973
3.05986	0.0867291	0.588172	0.147455	0.882773		chr12-69685555-69686511
1.30564	0.0203827	0.520051	0.0391937	0.968736		chr12-69759419-69760193
1.23449	0.0619514	0.514356	0.120445	0.904131		chr12-69802262-69803037
1.63394	0.0268663	0.541397	0.049624	0.960422		chr12-69884117-69884917
3.76785	0.0177237	0.588918	0.0300954	0.975991		chr12-69907981-69908920
1.77722	0.182811	0.56668	0.322601	0.746998		chr12-69932749-69933567
1.49767	0.0694233	0.531604	0.130592	0.896098		chr12-69951712-69952591
3.27113	0.0990749	0.5911	0.167611	0.866889		chr12-69987281-69988262
3.23003	0.159878	0.588608	0.271621	0.785914		chr12-69988307-69989264
1.51432	0.261179	0.539414	0.484191	0.62825		chr12-70039889-70040771
1.41082	0.112722	0.51607	0.218424	0.827099		chr12-70043332-70044185
1.45416	0.375699	0.552781	0.679653			chr12-70068453-70069335
2.09215	0.0144979	0.592045	0.0244879			chr12-70070294-70071187
1.80953	0.480325	0.564784	0.850459			chr12-70080331-70081239
1.3124	0.0143468	0.519117	0.027637	0.977952		chr12-70287868-70288771
1.32933	0.167787	0.515777	0.325309	0.744947		chr12-70294840-70295620
1.64966	0.398031	0.577587	0.689127			chr12-70319269-70320174
1.89614	0.426688	0.568958	0.749946			chr12-70353713-70354474
1.53883	0.189533	0.543896	0.348473	0.727485		chr12-70369196-70370030
1.71114	0.0781727	0.560709	0.139418			chr12-70442835-70443737
3.47601	0.181795	0.596188	0.30493			chr12-70539060-70539880
2.26051	0.307674	0.578791	0.53158	0.595017		chr12-70543242-70544172
1.57595	0.167217	0.54595	0.306286	0.759387		chr12-70588076-70588859
1.36517	0.144274	0.514144	0.28061	0.779009		chr12-70606921-70607823
1.46664	0.0627258	0.541635	0.115808	0.907805		chr12-70615168-70615723
1.52085	0.198062	0.54224	0.365266			chr12-70617300-70618177
1.36003	0.123406	0.511714	0.241162	0.80943		chr12-70621921-70622777
1.56776	0.342807	0.563512	0.608339			chr12-70636989-70637909
1.31293	0.262994	0.519102	0.506632	0.612413		chr12-70640796-70641376
1.51504	0.314474	0.55468	0.566947			chr12-70641503-70642273
6.47993	0.0106376	0.604975	0.0175836	0.985971		chr12-70645523-70646445
1.5002	0.325504	0.550247	0.59156			chr12-70648567-70649187
1.31193	0.18105	0.514133	0.352147	0.724728		chr12-70660560-70661324
1.45737	0.237122	0.545182	0.43494			chr12-70670659-70671545
1.30798	0.147015	0.513121	0.286511	0.774487		chr12-70689294-70690236
1.31442	0.186768	0.523485	0.356778			chr12-70690995-70691860
1.41205	0.20019	0.527533	0.379484	0.704329		chr12-70692515-70693371
1.46651	0.187135	0.548382	0.34125			chr12-70698012-70698914
2.1594	0.155729	0.590323	0.263804			chr12-70791688-70792524
3.36822	0.0863011	0.616493	0.139987			chr12-70811973-70812880
2.12282	0.104417	0.595233	0.175423			chr12-70824601-70825391
2.23217	0.0495322	0.594997	0.0832477			chr12-70831267-70832130
3.04447	0.197599	0.592284	0.333623			chr12-70846494-70847435
1.2593	0.0367612	0.513779	0.0715506	0.94296		chr12-70915432-70916193
2.33365	0.141273	0.594787	0.237518			chr12-70945602-70946469
3.00643	0.286068	0.57822	0.494739	0.620784		chr12-70961258-70962123
1.44362	0.138313	0.521893	0.265021	0.790993		chr12-70962218-70962932
2.59013	0.280035	0.581437	0.481625	0.630073		chr12-70963065-70963936
1.78173	0.0496331	0.577587	0.0859318	0.931521		chr12-70964744-70965603
2.62174	0.025851	0.597004	0.0433012			chr12-70971174-70972058
1.26583	0.0275734	0.513588	0.0536878	0.957184		chr12-70983705-70984628
3.56769	0.0393307	0.577861	0.0680625	0.945736		chr12-71013897-71014833
1.30104	0.0112795	0.517346	0.0218027	0.982605		chr12-71025798-71026671
2.28258	0.0295612	0.58902	0.0501871			chr12-71055469-71056385
2.7897	0.340547	0.580561	0.586583	0.557484		chr12-71061803-71062704
1.56237	0.316849	0.549071	0.577064			chr12-71073371-71074271
1.92995	0.294659	0.576951	0.510717			chr12-71125302-71126201
1.44627	0.309203	0.541111	0.571422	0.567714		chr12-71135543-71136426
3.47801	0.278662	0.594222	0.468953	0.639103		chr12-71144533-71145466
1.34183	0.083863	0.508771	0.164834	0.869074		chr12-71200912-71201688
1.26447	0.0454698	0.515904	0.0881361	0.929769		chr12-71281536-71282457
1.29138	0.163655	0.509103	0.321458	0.747864		chr12-71308868-71309443
1.34232	0.167691	0.515689	0.325178	0.745047		chr12-71309595-71310414
1.32821	0.219606	0.531102	0.413492			chr12-71374758-71375643
1.55937	0.0609572	0.551821	0.110466	0.91204		chr12-71387537-71388344
2.25804	0.138899	0.590037	0.235408			chr12-71397521-71398036
4.22726	0.184168	0.601407	0.306228			chr12-71440637-71441460
1.79372	0.15452	0.571975	0.270151			chr12-71467997-71468829
1.86572	0.125395	0.57787	0.216995			chr12-71506089-71507002
1.27322	0.0203484	0.505076	0.0402878	0.967864		chr12-71556505-71556941
2.51753	0.147047	0.545831	0.2694			chr12-71609875-71610683
1.27667	0.035562	0.515469	0.0689895	0.944998		chr12-71657617-71658192
3.89115	0.179976	0.606188	0.296898			chr12-71687967-71688785
3.5953	0.202414	0.580663	0.348592	0.727396		chr12-71778785-71779627
1.26486	0.037791	0.514235	0.0734898	0.941416		chr12-71881372-71882098
1.29593	0.00989338	0.515519	0.0191911	0.984689		chr12-71921781-71922636
2.06829	0.0626455	0.591709	0.105872			chr12-71953879-71954785
2.50967	0.0110675	0.566929	0.0195219	0.984425		chr12-71958452-71959382
2.15661	0.194546	0.574374	0.338709			chr12-71970901-71971822
2.13802	0.163855	0.58057	0.282231			chr12-71980214-71981124
1.31194	0.176722	0.510025	0.346497	0.728969		chr12-72024375-72025117
1.64568	0.149882	0.554334	0.270383			chr12-72030170-72030976
1.4762	0.127798	0.533438	0.239574	0.810661		chr12-72095492-72096398
2.91335	0.196643	0.570559	0.344649	0.730358		chr12-72138020-72138857
1.52021	0.0107917	0.53726	0.0200865	0.983974		chr12-72159774-72160686
1.40274	0.0679244	0.522416	0.13002	0.896551		chr12-72162023-72162929
1.27142	0.0298616	0.515521	0.0579251	0.953808		chr12-72198959-72199826
1.30306	0.0134861	0.515268	0.026173	0.979119		chr12-72235185-72235950
1.42499	0.125379	0.515131	0.243392	0.807701		chr12-72264320-72265202
1.34525	0.0597734	0.510749	0.117031	0.906836		chr12-72267800-72268645
1.31448	0.138672	0.512891	0.270373	0.786873		chr12-72281017-72281864
2.55454	0.190721	0.587171	0.324814			chr12-72317459-72318250
1.462	0.0210353	0.525685	0.0400151	0.968081		chr12-72327572-72328464
1.50938	0.366162	0.561613	0.651983			chr12-72673651-72674535
2.02157	0.19463	0.569423	0.341802			chr12-72703716-72704458
2.43316	0.158999	0.577736	0.275211			chr12-72705289-72706183
1.39266	0.446056	0.541614	0.823568			chr12-72749995-72750711
3.0607	0.192709	0.575644	0.334772	0.737797		chr12-72753659-72754661
1.36018	0.000511168	0.524868	0.0009739	0.999223		chr12-72856776-72857668
1.62809	0.144268	0.552902	0.260929	0.794147		chr12-72865516-72866425
1.30844	0.0520129	0.507112	0.102567	0.918307		chr12-72890778-72891644
1.46301	0.0448901	0.525354	0.0854473	0.931906		chr12-72894290-72895184
1.31158	0.018721	0.519661	0.0360255	0.971262		chr12-72985948-72986780
1.27768	0.030804	0.514847	0.0598313	0.95229		chr12-73292893-73293716
1.39199	0.167263	0.532608	0.314045	0.753487		chr12-73299332-73299719
1.46154	0.294249	0.541001	0.543896			chr12-73364922-73365802
1.32379	0.00971436	0.521728	0.0186196	0.985145		chr12-73394700-73395605
2.07059	0.16977	0.591457	0.287037			chr12-73441016-73442002
1.543	0.0519997	0.536037	0.0970077	0.92272		chr12-73532820-73533647
1.52526	0.0689131	0.540219	0.127565	0.898493		chr12-73535283-73536128
1.31335	0.0103778	0.517511	0.0200534	0.984001		chr12-73684498-73685093
2.07918	0.172082	0.569438	0.302195			chr12-73829679-73830323
2.57819	0.173061	0.584581	0.296043			chr12-73830945-73831751
1.29577	0.106569	0.510858	0.208608	0.834754		chr12-73954075-73954947
1.31859	0.0841552	0.50913	0.165292	0.868714		chr12-74018657-74019461
1.29462	0.0299554	0.518037	0.0578248	0.953888		chr12-74127312-74128154
3.68757	0.330221	0.595304	0.554709	0.579094		chr12-74152098-74153026
1.45128	0.182984	0.541551	0.337888	0.735447		chr12-74260580-74261003
2.98704	0.185905	0.58672	0.316854			chr12-74389336-74390188
4.41038	0.202026	0.587984	0.343591	0.731154		chr12-74404118-74404924
1.77726	0.190882	0.559216	0.341339			chr12-74428861-74429700
1.29339	0.0337893	0.519652	0.0650229	0.948156		chr12-74461520-74462309
1.36947	0.00315717	0.527628	0.00598371	0.995226		chr12-74567808-74568678
1.27066	0.0355881	0.51491	0.0691152	0.944898		chr12-74576656-74577451
1.31065	0.0229346	0.51249	0.0447513	0.964306		chr12-74577503-74578419
1.98446	0.0215559	0.552742	0.038998	0.968892		chr12-74608174-74608872
2.13023	0.00654774	0.57028	0.0114816			chr12-74654581-74655361
2.07834	0.147918	0.591019	0.250276			chr12-74673918-74674845
2.9227	0.112153	0.562806	0.199274	0.842048		chr12-74981256-74982216
1.40219	0.234746	0.526608	0.445769	0.655764		chr12-75036145-75036996
1.31132	0.0655041	0.509637	0.128531	0.897729		chr12-75037311-75038028
2.28733	0.0768755	0.599529	0.128226			chr12-75042482-75043405
1.3525	0.0748758	0.520265	0.143919	0.885565		chr12-75085912-75086754
1.50236	0.249135	0.555484	0.448501			chr12-75099017-75099898
1.31798	0.0115535	0.519818	0.0222261	0.982268		chr12-75269155-75270034
1.36414	0.00624446	0.526102	0.0118693	0.99053		chr12-75271139-75271997
2.16062	0.188094	0.572282	0.328674			chr12-75372037-75372847
1.27697	0.0422043	0.507518	0.0831582	0.933726		chr12-75432715-75433480
1.69164	0.182339	0.553089	0.329673			chr12-75433854-75434755
1.29447	0.346384	0.526302	0.658147			chr12-75444420-75444836
1.42103	0.327646	0.542188	0.604303			chr12-75444947-75445607
3.28665	0.338679	0.598967	0.565438			chr12-75471912-75472857
4.47336	0.365949	0.616066	0.594008	0.552507		chr12-75478086-75478990
1.34546	0.0188562	0.52632	0.0358266	0.971421		chr12-75514538-75515399
1.37738	0.223967	0.516973	0.433229	0.664849		chr12-75553299-75553989
1.33741	0.0214232	0.513901	0.0416874	0.966748		chr12-75554112-75554758
2.93646	0.0395109	0.57215	0.0690569	0.944944		chr12-75579293-75580245
2.27008	0.0852675	0.599423	0.142249			chr12-75591413-75592286
1.52796	0.214002	0.539689	0.396529			chr12-75646295-75647212
2.47744	0.276433	0.565517	0.488814	0.624973		chr12-75661768-75662588
4.48943	0.200538	0.588736	0.340624	0.733386		chr12-75664719-75665619
2.22279	0.0590738	0.565495	0.104464	0.916801		chr12-75704044-75704977
2.3184	0.217277	0.601395	0.361288			chr12-75707012-75707666
1.32372	0.00960917	0.521734	0.0184178	0.985306		chr12-75745215-75746129
1.42525	0.298342	0.52944	0.563505	0.573091		chr12-75755445-75756274
1.40673	0.261297	0.522186	0.50039	0.6168		chr12-75779566-75780511
1.31829	0.00887061	0.518653	0.0171032	0.986354		chr12-75800895-75801719
3.60335	0.0365513	0.600732	0.0608447	0.951483		chr12-75809452-75810386
5.59972	0.147319	0.600376	0.245379	0.806163		chr12-75836122-75837023
1.99577	0.08974	0.590827	0.151889			chr12-75855975-75856894
1.44603	0.14481	0.522089	0.277366	0.781499		chr12-75870448-75871321
1.4455	0.119624	0.517346	0.231226	0.817139		chr12-75880367-75881296
1.425	0.0776093	0.524234	0.148043	0.882309		chr12-75882125-75882973
2.51918	0.20679	0.570657	0.362372	0.717074		chr12-75887671-75888383
1.42604	0.137861	0.522904	0.263646	0.792053		chr12-75919323-75920211
1.5212	0.310285	0.539381	0.575262	0.565114		chr12-75934188-75935076
1.76089	0.285721	0.542681	0.526498	0.598542		chr12-75938933-75939750
3.48552	0.063447	0.567116	0.111876	0.910921		chr12-75950922-75951912
1.4096	0.154812	0.517602	0.299095	0.764868		chr12-75955188-75955934
1.7166	0.176087	0.560024	0.314428	0.753196		chr12-75958983-75959882
1.57533	0.129774	0.54	0.240323	0.81008		chr12-75960108-75960954
4.74568	0.312802	0.616358	0.507501	0.611803		chr12-75963915-75965092
5.10589	0.0349584	0.616302	0.0567228	0.954766		chr12-76026372-76027295
2.45341	0.161345	0.595623	0.270884			chr12-76028348-76029197
2.77826	0.146899	0.590851	0.248623			chr12-76040313-76041855
1.85776	0.031856	0.537798	0.0592341			chr12-76054028-76054874
2.03889	0.170999	0.568971	0.30054			chr12-76088982-76089827
1.44796	0.0896967	0.52361	0.171305	0.863984		chr12-76096004-76096893
1.85541	0.0460549	0.582454	0.0790704			chr12-76113671-76114466
1.84339	0.462489	0.565974	0.817155			chr12-76151970-76152735
2.24986	0.197506	0.579302	0.340938			chr12-76173373-76173917
1.38261	0.0656011	0.515706	0.127206	0.898777		chr12-76185926-76186854
1.47818	0.0518599	0.529326	0.0979735	0.921953		chr12-76189635-76190524
1.51099	0.109443	0.544574	0.200969	0.840723		chr12-76197059-76197979
3.22866	0.0625147	0.58648	0.106593	0.915112		chr12-76259360-76260212
3.06839	0.175735	0.594031	0.295834			chr12-76285088-76285945
1.28456	0.00953454	0.514411	0.0185349	0.985212		chr12-76325785-76326686
1.8321	0.189392	0.561728	0.337159			chr12-76337660-76338477
1.36596	0.16788	0.515748	0.325507	0.744797		chr12-76345271-76346083
1.30701	0.00963496	0.517415	0.0186214	0.985143		chr12-76361451-76362088
1.3869	0.146647	0.513251	0.285722	0.775091		chr12-76460543-76461129
1.30772	0.00429033	0.51708	0.00829722	0.99338		chr12-76541070-76541748
1.33938	0.0862553	0.50955	0.169277	0.865578		chr12-76562623-76563313
1.29985	0.0252197	0.520008	0.0484988	0.961319		chr12-76572316-76573125
1.3323	0.326229	0.526047	0.620152			chr12-76588551-76589460
2.58402	0.0475748	0.586827	0.0810712			chr12-76598966-76600065
2.1959	0.180664	0.57623	0.313528			chr12-76638627-76639387
1.2879	0.0298189	0.517712	0.0575976	0.954069		chr12-76653523-76653939
2.32811	0.19495	0.578445	0.337024			chr12-76667382-76668277
1.40703	0.120916	0.529667	0.228288	0.819423		chr12-76678696-76679583
7.85051	0.0056117	0.664854	0.00844049	0.993266		chr12-76687041-76688529
1.72672	0.273264	0.56331	0.485105			chr12-76692221-76693065
2.63255	0.176749	0.587754	0.300719			chr12-76694042-76694941
1.62789	0.263691	0.556911	0.473488			chr12-76697557-76698387
5.71269	0.252052	0.602319	0.418469	0.675604		chr12-76703655-76704597
1.52458	0.315894	0.546029	0.57853			chr12-76705793-76706685
2.03005	0.101371	0.589342	0.172007			chr12-76717202-76718025
1.40833	0.321428	0.539967	0.595273			chr12-76777526-76778314
1.50696	0.196793	0.536598	0.366741	0.713812		chr12-76782231-76783090
1.4757	0.105797	0.523835	0.201966	0.839943		chr12-76791802-76792581
2.00898	0.273828	0.576438	0.475035			chr12-76863190-76864134
3.37391	0.0572567	0.607038	0.0943215			chr12-76874035-76875218
1.62657	0.21858	0.559375	0.390758			chr12-76901509-76902428
1.57694	0.30205	0.552039	0.547153			chr12-76909118-76909811
4.80074	0.379946	0.602075	0.631061	0.528001		chr12-76910269-76911269
2.04695	0.336092	0.574338	0.585182			chr12-76915541-76916436
2.07269	0.0758817	0.570304	0.133055	0.89415		chr12-76920594-76921531
5.66574	0.159147	0.603522	0.263696	0.792014		chr12-76967000-76967963
1.46275	0.0487436	0.530603	0.0918645	0.926806		chr12-77046255-77046867
1.29853	0.101393	0.511165	0.198357	0.842766		chr12-77050858-77051516
1.86281	0.369132	0.564426	0.653997			chr12-77060213-77061096
2.00978	0.0560034	0.589596	0.094986			chr12-77075707-77076535
1.29585	0.275004	0.518725	0.530154	0.596005		chr12-77089422-77090223
1.31283	0.0138684	0.518508	0.0267468	0.978662		chr12-77107237-77108026
1.32563	0.0536762	0.507836	0.105696	0.915824		chr12-77154914-77155885
4.37778	0.0969697	0.626461	0.15479	0.876987		chr12-77189116-77190089
1.28738	0.14965	0.510296	0.293261	0.769323		chr12-77214709-77215550
6.88153	0.00123802	0.585802	0.00211337	0.998314		chr12-77231252-77232339
2.54675	0.173452	0.587081	0.295448			chr12-77234020-77234850
1.25887	0.0434811	0.51527	0.0843849	0.93275		chr12-77239754-77240652
3.11858	0.19187	0.602802	0.318296			chr12-77300016-77300931
2.01338	0.157299	0.568668	0.276609			chr12-77305067-77305992
1.77249	0.185593	0.557854	0.332691			chr12-77308830-77309656
1.49385	0.000578195	0.530789	0.00108931			chr12-77316632-77317476
1.31621	0.0294126	0.524259	0.0561032	0.95526		chr12-77372080-77372979
1.39784	0.058413	0.515987	0.113206	0.909867		chr12-77374505-77375316
2.61086	0.108432	0.573964	0.188918	0.850157		chr12-77406085-77406928
2.20677	0.179464	0.576201	0.311461			chr12-77416335-77417264
1.3131	0.0144164	0.50779	0.0283904	0.977351		chr12-77426525-77427111
2.80038	0.0961526	0.584719	0.164442	0.869383		chr12-77429373-77430451
4.93925	0.158406	0.594443	0.266477	0.789872		chr12-77433488-77434456
1.94659	0.090933	0.564811	0.160997			chr12-77456814-77457743
1.2992	0.0293488	0.519808	0.0564608	0.954975		chr12-77546471-77547410
1.59451	0.16085	0.549039	0.292966	0.769548		chr12-77562143-77562958
2.33179	0.178682	0.579603	0.308284			chr12-77563058-77563857
1.47143	0.052931	0.527698	0.100305	0.920102		chr12-77586354-77587196
2.17587	0.0866014	0.579863	0.149348			chr12-77613129-77614042
1.43368	0.0859789	0.524435	0.163946	0.869774		chr12-77623814-77624722
1.35067	0.300386	0.522058	0.575387	0.565029		chr12-77699418-77700228
1.85525	0.119604	0.585386	0.204317	0.838106		chr12-77723075-77723860
3.19745	0.24929	0.598415	0.416583			chr12-77727829-77728779
1.43115	0.405197	0.551644	0.734527			chr12-77731555-77732415
1.42628	0.255567	0.522811	0.488833	0.62496		chr12-77734290-77735165
3.05071	0.117818	0.588977	0.200038	0.841451		chr12-77751661-77752768
1.81728	0.177325	0.559585	0.316887			chr12-77812285-77813133
1.54412	0.193994	0.543786	0.356747	0.721282		chr12-77814170-77815039
2.9339	0.34655	0.58649	0.590887	0.554596		chr12-77835512-77836446
3.26575	0.251799	0.598334	0.420833	0.673877		chr12-77846702-77847573
1.53135	0.377962	0.5508	0.686206	0.492583		chr12-77858317-77859145
1.50017	0.146557	0.52743	0.277871	0.781112		chr12-77860619-77861066
2.10994	0.162234	0.556256	0.291653	0.770552		chr12-77893730-77894555
1.29582	0.282945	0.522076	0.541962			chr12-77894603-77895015
2.97941	0.195819	0.593125	0.330147			chr12-77927726-77928608
1.47065	0.144522	0.527058	0.274205	0.783927		chr12-77940372-77941116
5.01606	0.0187404	0.628066	0.0298383			chr12-77983998-77985198
3.35066	0.180122	0.593924	0.303274			chr12-77987574-77988518
1.44445	0.37725	0.544605	0.692704			chr12-77997975-77998548
1.67912	0.0694332	0.559235	0.124157			chr12-78018143-78019046
1.40374	0.105354	0.51687	0.203831	0.838486		chr12-78039499-78040330
1.54619	0.287611	0.551526	0.521483			chr12-78051476-78052297
2.13716	0.190464	0.570131	0.33407			chr12-78092199-78093017
1.99679	0.168144	0.565966	0.297091			chr12-78140540-78141376
1.42608	0.0666008	0.525347	0.126775	0.899119		chr12-78150687-78151418
1.31747	0.0130116	0.509452	0.0255404	0.979624		chr12-78162916-78163748
1.4213	0.0894027	0.516253	0.173176	0.862513		chr12-78167238-78168146
1.40875	0.144208	0.528963	0.272625			chr12-78178497-78179192
1.45756	0.16993	0.525291	0.323496	0.74632		chr12-78179312-78180109
2.12817	0.0158204	0.595633	0.0265607			chr12-78220413-78221277
2.78824	0.0510271	0.609115	0.0837725			chr12-78316534-78317374
1.46195	0.358936	0.547622	0.655445			chr12-78394175-78395028
1.37943	0.123323	0.514549	0.239672	0.810584		chr12-78402076-78402829
1.33461	0.0113803	0.510909	0.0222745	0.982229		chr12-78402948-78403462
1.66657	0.124064	0.558773	0.22203			chr12-78406699-78407597
2.36937	0.090149	0.576474	0.15638	0.875734		chr12-78418663-78419586
1.33075	0.0470739	0.510115	0.092281	0.926475		chr12-78481273-78482145
1.54132	0.0566431	0.542437	0.104423	0.916833		chr12-78531842-78532740
1.45346	0.0807315	0.521964	0.154669	0.877082		chr12-78533576-78534454
1.56156	0.126485	0.54007	0.234202			chr12-78549544-78550448
1.52404	0.0864933	0.535484	0.161524	0.871681		chr12-78575017-78575923
1.85856	0.0182736	0.576191	0.0317145			chr12-78593771-78594692
1.99932	0.0282264	0.587362	0.0480563			chr12-78622762-78623569
1.32624	0.0576392	0.507644	0.113543	0.9096		chr12-78659034-78659898
1.49619	0.02889	0.535576	0.0539419	0.956981		chr12-78662486-78663335
2.11147	0.162515	0.590305	0.275306			chr12-78695510-78696435
1.47926	0.0500235	0.532289	0.0939779	0.925127		chr12-78712866-78713739
1.84641	0.00984973	0.573531	0.0171738			chr12-78871635-78872293
1.6689	0.109389	0.564306	0.193847			chr12-78938412-78939319
2.21671	0.115665	0.594986	0.1944			chr12-79001121-79002011
4.97393	0.258044	0.593511	0.434775	0.663725		chr12-79015957-79016859
1.461	0.0833048	0.521827	0.159641	0.873164		chr12-79019696-79020607
1.58805	0.0817241	0.545187	0.149901	0.880843		chr12-79127254-79128159
1.44357	0.0377464	0.522738	0.072209	0.942436		chr12-79140409-79141206
1.64839	0.159939	0.558597	0.286322			chr12-79162971-79163920
1.47096	0.0163957	0.525625	0.0311927	0.975116		chr12-79174399-79175286
1.34087	0.0202503	0.525838	0.0385105	0.969281		chr12-79175821-79176759
1.71004	0.0387399	0.563906	0.0686993			chr12-79188433-79189285
1.72315	0.00837833	0.56566	0.0148116			chr12-79239371-79240275
1.35765	0.0105996	0.52696	0.0201147	0.983952		chr12-79272451-79273135
1.59357	0.0135114	0.563514	0.023977	0.980871		chr12-79275592-79276237
1.38617	0.109471	0.515321	0.212433	0.831769		chr12-79291931-79292816
1.3254	0.0884109	0.508275	0.173943	0.86191		chr12-79419023-79419574
2.91843	0.166071	0.589799	0.281573	0.778271		chr12-79442185-79443103
1.45977	0.259899	0.538503	0.482632			chr12-79444058-79444903
1.9987	0.194912	0.568269	0.342994			chr12-79488190-79489096
1.65249	0.062494	0.550064	0.113612			chr12-79515247-79516075
1.82526	0.320632	0.584062	0.548969	0.583026		chr12-79527374-79527957
2.94452	0.162073	0.592	0.273772			chr12-79551793-79552689
4.98294	0.0141582	0.592525	0.0238947	0.980937		chr12-79555241-79556173
1.52974	0.141454	0.5444	0.259834	0.794992		chr12-79556836-79557486
4.93643	0.239143	0.593763	0.402758	0.687126		chr12-79557537-79558464
1.65044	0.229115	0.561473	0.40806			chr12-79566263-79567141
1.35492	0.000192968	0.522576	0.000369264	0.999705		chr12-79622170-79622952
1.28918	0.0298848	0.517929	0.0577007	0.953987		chr12-79635766-79636660
1.46052	0.156011	0.532105	0.293195	0.769373		chr12-79659797-79660642
1.585	0.170461	0.555634	0.306786			chr12-79661903-79662827
3.81179	0.0803221	0.58146	0.138139	0.890131		chr12-79716720-79717693
2.16731	0.151037	0.591057	0.255537			chr12-79772012-79772871
1.95383	0.144312	0.58455	0.246877			chr12-79774260-79775092
4.13575	0.194311	0.588444	0.330212	0.74124		chr12-79848074-79848986
1.63881	0.393258	0.572452	0.686972			chr12-79871339-79872207
1.45782	0.296612	0.539134	0.550164			chr12-79873016-79873898
1.4319	0.179979	0.529827	0.339695	0.734087		chr12-79884602-79885350
3.14649	0.226774	0.573278	0.395574	0.692419		chr12-79885592-79886521
1.41214	0.18209	0.516997	0.352207	0.724683		chr12-79921631-79922507
1.39787	0.220264	0.518874	0.424504	0.671198		chr12-79927962-79928678
1.28117	0.0439089	0.519192	0.0845717	0.932602		chr12-79951778-79952702
1.4582	0.175151	0.527096	0.332294	0.739667		chr12-79972606-79973332
1.51783	0.342788	0.543737	0.630429			chr12-79975282-79976044
2.05113	0.182973	0.570704	0.32061			chr12-79976872-79977747
2.16712	0.196529	0.576237	0.341056			chr12-79996221-79997001
1.81291	0.356758	0.574859	0.620601			chr12-79997043-79997933
4.60924	0.00882806	0.57819	0.0152684	0.987818		chr12-80018014-80019190
4.81967	0.00861872	0.605392	0.0142366	0.988641		chr12-80033114-80034046
1.48634	0.218443	0.538102	0.405952			chr12-80049879-80050726
1.81797	0.301362	0.571737	0.527099			chr12-80051334-80052238
1.29671	0.187762	0.522428	0.359402			chr12-80065087-80065653
1.43763	0.16243	0.531649	0.305522	0.759969		chr12-80100599-80101294
3.65074	0.161148	0.593146	0.271683	0.785866		chr12-80118732-80119605
1.55869	0.114019	0.536681	0.212451	0.831755		chr12-80120712-80121540
1.72949	0.18871	0.557174	0.338691			chr12-80181246-80182186
1.53325	0.351533	0.54483	0.645217			chr12-80183720-80184486
2.27462	0.357635	0.58048	0.616102			chr12-80188643-80189320
1.79793	0.469883	0.563804	0.833415			chr12-80191974-80192716
1.38912	0.208162	0.515965	0.403441	0.686624		chr12-80192831-80193346
1.49264	0.2083	0.535422	0.389038			chr12-80193630-80194408
1.42623	0.149972	0.526759	0.284707	0.775869		chr12-80199494-80200413
1.35381	0.117211	0.507953	0.230751	0.817508		chr12-80212926-80213581
1.36804	0.3049	0.522917	0.583074	0.559843		chr12-80213708-80214555
1.36038	0.25342	0.51785	0.489369	0.62458		chr12-80222047-80222894
2.23631	0.148653	0.594889	0.249884			chr12-80268724-80269452
1.22516	0.12871	0.515047	0.249899	0.802665		chr12-80318286-80318988
1.29587	0.012533	0.515229	0.0243251	0.980593		chr12-80342765-80343430
1.54767	0.0395215	0.542554	0.0728436	0.941931		chr12-80355758-80356502
1.23414	0.0672495	0.514977	0.130587	0.896102		chr12-80460331-80461188
3.78031	0.0201285	0.62116	0.0324047	0.974149		chr12-80551607-80552547
3.38356	0.138488	0.589459	0.23494	0.814255		chr12-80564985-80565918
2.78703	0.0946098	0.592844	0.159586			chr12-80580025-80580896
1.40653	0.107509	0.51893	0.207175	0.835873		chr12-80597775-80598668
1.74619	0.391432	0.568547	0.688478			chr12-80741489-80742184
1.62338	0.361655	0.560604	0.645116			chr12-80742307-80742972
1.43615	0.053775	0.519469	0.103519	0.917551		chr12-80747500-80748399
1.42414	0.0682205	0.520695	0.131018	0.895761		chr12-80766777-80767661
1.77034	0.0816484	0.571317	0.142913			chr12-80810599-80811498
1.63078	0.193491	0.553211	0.34976			chr12-80858134-80859037
1.60136	0.236808	0.552157	0.428878			chr12-80864049-80864921
3.04769	0.184791	0.592407	0.311932	0.755092		chr12-80877551-80878623
1.3125	0.0106394	0.518134	0.0205341	0.983617		chr12-80919288-80920180
1.25373	0.0396947	0.512557	0.0774444	0.93827		chr12-81073132-81073783
1.32534	0.00614953	0.51795	0.0118728	0.990527		chr12-81133000-81133880
2.61556	0.00352744	0.566868	0.00622268	0.995035		chr12-81140799-81141755
1.87329	0.0836846	0.561706	0.148983	0.881567		chr12-81179125-81180047
2.1664	0.0154002	0.558364	0.027581	0.977996		chr12-81221352-81222249
1.57667	0.0525846	0.54538	0.0964183	0.923188		chr12-81229588-81230459
1.91471	0.305148	0.555873	0.548953	0.583037		chr12-81256711-81257471
1.32449	0.00120109	0.519272	0.00231303	0.998154		chr12-81264626-81265523
4.20916	0.279763	0.608459	0.45979			chr12-81298280-81299274
1.29955	0.0482134	0.510523	0.0944393	0.92476		chr12-81333930-81334293
4.89436	0.193076	0.590914	0.32674	0.743864		chr12-81334958-81335874
1.62658	0.38939	0.558413	0.697316			chr12-81384588-81385449
2.81978	0.277387	0.590897	0.469434			chr12-81448197-81449613
2.57156	0.0445674	0.609208	0.0731563			chr12-81464741-81465470
1.30344	0.0461015	0.525477	0.0877328	0.930089		chr12-81476565-81477449
2.5664	0.118674	0.571626	0.207608	0.835535		chr12-81491914-81492832
2.00666	0.172494	0.566602	0.304436			chr12-81565975-81566801
1.30567	0.0222086	0.519967	0.0427116	0.965931		chr12-81588105-81589010
1.31844	0.00606074	0.520673	0.0116402	0.990713		chr12-81666453-81667410
1.35549	0.00386506	0.513516	0.00752666	0.993995		chr12-81723085-81723988
1.25861	0.0427676	0.515364	0.0829852	0.933863		chr12-81775921-81776413
1.35179	0.179595	0.510684	0.351676	0.725082		chr12-81796804-81797675
1.43581	0.392346	0.546236	0.718272			chr12-81974538-81975432
1.34272	0.0261149	0.518705	0.0503462	0.959846		chr12-81995272-81996125
2.2371	0.295482	0.582138	0.507581			chr12-82035971-82036847
3.1174	0.261373	0.594029	0.440001			chr12-82040812-82041752
1.408	0.345728	0.548205	0.630655			chr12-82055361-82056223
1.28346	0.0294486	0.514974	0.0571846	0.954398		chr12-82112196-82113102
1.60685	0.0669074	0.546659	0.122393			chr12-82205307-82206186
2.12797	0.185613	0.570668	0.325256			chr12-82283527-82284430
1.42161	0.0634209	0.524067	0.121017	0.903678		chr12-82450467-82451157
2.20322	0.0237295	0.58153	0.0408052			chr12-82479273-82480195
1.3295	0.00786011	0.521712	0.015066	0.98798		chr12-82591860-82592643
3.9068	0.212164	0.58118	0.365058	0.715068		chr12-82618376-82619192
6.09577	0.228435	0.576823	0.396023	0.692088		chr12-82623156-82624001
2.85316	0.0287758	0.606399	0.0474536			chr12-82689783-82690709
1.70562	0.0914605	0.572276	0.159819			chr12-82697980-82698728
1.60435	0.185783	0.551782	0.336698			chr12-82714912-82715802
1.8117	0.233554	0.574203	0.406744			chr12-82737182-82738027
1.67328	0.132498	0.556066	0.238277			chr12-82745020-82745778
2.04352	0.0138066	0.578371	0.0238715			chr12-82757424-82758325
2.50839	0.211757	0.566588	0.37374	0.708598		chr12-82767267-82767801
1.40028	0.0187661	0.521437	0.0359892	0.971291		chr12-82772999-82773607
1.70734	0.246942	0.564493	0.437459			chr12-82784903-82785802
1.78475	0.204867	0.573061	0.357497			chr12-82786574-82787470
3.8689	0.177228	0.600398	0.295184			chr12-82788405-82789322
1.66036	0.19045	0.556336	0.342329			chr12-82826027-82826625
3.682	0.19783	0.598367	0.330616			chr12-82842550-82843285
1.46021	0.27601	0.533598	0.517262	0.604973		chr12-82848661-82849561
1.50829	0.175792	0.537058	0.327325			chr12-82851418-82852241
1.40065	0.0073295	0.515495	0.0142184	0.988656		chr12-82855304-82855959
1.69273	0.0354871	0.55917	0.0634639			chr12-82873122-82873773
4.1927	0.199767	0.588202	0.339624	0.73414		chr12-82891102-82892105
1.37376	0.18036	0.518613	0.347773	0.728011		chr12-82947689-82948523
2.68644	0.180411	0.585351	0.308209			chr12-82950937-82951878
1.32759	0.0361996	0.526804	0.0687155	0.945216		chr12-83054786-83055565
1.42413	0.305536	0.526888	0.579888	0.56199		chr12-83129898-83130765
2.26003	0.192199	0.578767	0.332084			chr12-83142135-83143062
1.35328	0.268322	0.52171	0.514313	0.607033		chr12-83169980-83170844
1.54107	0.277792	0.558543	0.49735			chr12-83173836-83174764
1.38742	0.338532	0.525584	0.644107	0.519506		chr12-83177660-83178514
1.36984	0.00678458	0.519013	0.0130721	0.98957		chr12-83202417-83203302
1.53665	0.320226	0.561796	0.570005			chr12-83223739-83224656
1.46061	0.0424466	0.528886	0.0802567	0.936033		chr12-83257501-83258358
2.18592	0.142703	0.594586	0.240004			chr12-83262413-83263295
1.51746	0.35953	0.565033	0.636299			chr12-83319972-83320850
2.61763	0.209633	0.591936	0.354148	0.723228		chr12-83322338-83323238
1.5521	0.351431	0.5599	0.627667			chr12-83349825-83350687
1.98268	0.162885	0.587547	0.277228			chr12-83361188-83362020
1.94688	0.144511	0.587189	0.246106			chr12-83363581-83364435
1.42975	0.0896751	0.52167	0.1719	0.863516		chr12-83409692-83410539
2.07065	0.152604	0.590763	0.258317			chr12-83498036-83498910
2.40496	0.189555	0.577535	0.328214			chr12-83508663-83509581
1.31208	0.0171966	0.52014	0.0330614	0.973626		chr12-83597087-83598007
2.97295	0.13068	0.590545	0.221287			chr12-83746793-83747594
1.31837	0.00945068	0.52063	0.0181524	0.985517		chr12-83815397-83816336
1.29895	0.0327194	0.521192	0.062778	0.949943		chr12-83881338-83882271
1.29342	0.0333206	0.51967	0.0641188	0.948876		chr12-84051775-84052703
2.36464	0.331883	0.597061	0.555861			chr12-84161031-84161924
1.42839	0.001008	0.527766	0.00190993	0.998476		chr12-84325835-84326669
2.14952	0.0838551	0.558287	0.150201	0.880606		chr12-84329609-84330543
1.47702	0.0931764	0.530819	0.175533	0.860661		chr12-84408657-84409435
1.53642	0.353833	0.551553	0.641522			chr12-84409560-84410242
2.81504	0.0927918	0.61503	0.150874			chr12-84463418-84464393
2.15786	0.1185	0.570102	0.207858			chr12-84553794-84554711
1.47835	0.181491	0.543307	0.334048	0.738343		chr12-84555760-84556590
1.30552	0.0253901	0.519828	0.0488434	0.961044		chr12-84646666-84647562
1.43552	0.0724158	0.517099	0.140042	0.888627		chr12-84704540-84705398
1.352	0.0166417	0.506957	0.0328266	0.973813		chr12-84804820-84805431
1.62136	0.302778	0.555393	0.545161			chr12-84809416-84810225
2.78439	0.374636	0.579891	0.646044	0.518251		chr12-84810457-84811206
1.31673	0.0319444	0.523584	0.061011	0.95135		chr12-84838984-84839932
1.5444	0.0610464	0.54135	0.112767	0.910215		chr12-84870178-84871079
1.56218	0.0680824	0.545031	0.124915	0.900591		chr12-84875275-84875803
1.91452	0.0203973	0.588599	0.034654			chr12-84889995-84890866
1.34548	0.0563564	0.507679	0.111008	0.91161		chr12-84982854-84983785
1.74705	0.0229395	0.571252	0.0401565			chr12-84994134-84995038
1.44395	0.013421	0.531529	0.0252497			chr12-84998275-84999189
2.0209	0.195579	0.568958	0.34375			chr12-85031351-85032295
2.38383	0.0664403	0.589703	0.112667			chr12-85182363-85183292
1.40987	0.0950125	0.528148	0.179898	0.857233		chr12-85308872-85309684
1.39265	0.161725	0.516033	0.313401	0.753976		chr12-85310251-85310992
1.41207	0.0796635	0.521223	0.15284	0.878525		chr12-85322460-85323356
1.25841	0.209717	0.510891	0.410493	0.681444		chr12-85330465-85330871
1.43374	0.359226	0.542112	0.662641			chr12-85385375-85385951
1.50914	0.158187	0.546086	0.289674	0.772066		chr12-85390053-85390940
1.27128	0.0386762	0.514492	0.0751736	0.940077		chr12-85410174-85410608
1.38441	0.0944025	0.514878	0.183349	0.854524		chr12-85448292-85449161
1.38803	0.0779472	0.51201	0.152238	0.878999		chr12-85476988-85477811
1.39312	0.0292984	0.520855	0.0562506	0.955142		chr12-85620710-85621585
2.23141	0.131859	0.558414	0.236131	0.813331		chr12-85657117-85657972
1.92591	0.0294534	0.550942	0.05346	0.957365		chr12-85736521-85737506
1.99388	0.10585	0.587779	0.180085			chr12-85747675-85748605
1.47703	0.0298636	0.528599	0.0564958	0.954947		chr12-85750860-85751702
1.78763	0.160147	0.556448	0.287803			chr12-85759049-85759913
1.39565	0.00930745	0.519803	0.0179057	0.985714		chr12-85775427-85776173
2.53647	0.226118	0.571122	0.395918	0.692165		chr12-85777634-85778559
2.03661	0.196835	0.569917	0.345376			chr12-85845778-85846439
1.68562	0.184632	0.552782	0.334005	0.738376		chr12-85848536-85849389
1.52419	0.219456	0.536748	0.408862	0.682641		chr12-85898937-85899833
1.40573	0.124795	0.515741	0.241973	0.808801		chr12-85923535-85924406
1.28394	0.0232513	0.514406	0.0452004	0.963948		chr12-85927587-85928362
2.25123	0.190173	0.576929	0.329629			chr12-85937656-85938455
2.08143	0.0837479	0.592315	0.141391			chr12-86052491-86053400
1.38064	0.149691	0.516392	0.289879	0.771909		chr12-86083323-86084121
1.3415	0.0798729	0.507694	0.157325	0.874989		chr12-86108130-86108886
1.9642	0.0830638	0.567263	0.146429			chr12-86109504-86110405
2.13271	0.163261	0.592967	0.275328			chr12-86176736-86177637
1.4814	0.312239	0.549118	0.568619			chr12-86199786-86200225
1.31937	0.0443867	0.507464	0.0874678	0.9303		chr12-86228306-86229075
1.84723	0.081815	0.577776	0.141603			chr12-86230257-86231073
6.22114	0.0823728	0.615381	0.133857	0.893516		chr12-86234264-86235159
1.36049	0.0180148	0.513144	0.0351068	0.971995		chr12-86238107-86239022
1.48761	0.0385953	0.523442	0.0737336	0.941222		chr12-86253337-86254173
1.64827	0.0348768	0.549392	0.0634825	0.949382		chr12-86254474-86255289
1.38081	0.134354	0.518484	0.259128	0.795536		chr12-86333805-86334674
1.38417	0.30182	0.521667	0.57857	0.56288		chr12-86432686-86433570
1.94669	0.0347705	0.569854	0.0610165			chr12-86434806-86435717
1.45812	0.0416762	0.522989	0.0796885	0.936485		chr12-86663514-86664336
3.52811	0.0967724	0.614355	0.157519	0.874836		chr12-86698232-86699338
1.78907	0.0960622	0.570505	0.168381			chr12-86774737-86775641
1.56136	0.095729	0.544792	0.175717			chr12-86836935-86837769
2.21528	0.117971	0.584643	0.201782			chr12-86838465-86839379
1.50771	0.0889101	0.530356	0.167642	0.866865		chr12-86914478-86915383
1.36656	0.189077	0.528988	0.357432	0.720769		chr12-86948692-86949468
1.58945	0.0175755	0.547267	0.032115			chr12-87043722-87044628
1.34082	0.048771	0.515704	0.0945716	0.924655		chr12-87086175-87087064
1.43976	0.0256337	0.525309	0.0487973	0.961081		chr12-87111698-87112553
1.65835	0.15754	0.559413	0.281617			chr12-87116516-87117372
1.44055	0.304454	0.531597	0.572717	0.566836		chr12-87117607-87118282
1.32936	0.0949732	0.511248	0.185767	0.852627		chr12-87120182-87121040
1.41539	0.281474	0.538458	0.522741			chr12-87140028-87140831
1.34626	0.18913	0.523592	0.361216	0.717938		chr12-87140961-87141655
1.4141	0.357429	0.537302	0.665229			chr12-87142094-87142956
1.33239	0.0311876	0.511885	0.060927	0.951417		chr12-87270767-87271678
1.5085	0.1977	0.538405	0.367196	0.713473		chr12-87274317-87275166
1.26012	0.0821104	0.507035	0.161942	0.871351		chr12-87276222-87276611
1.46533	0.384934	0.55462	0.694049			chr12-87280180-87281046
1.3212	0.175868	0.514923	0.341542	0.732695		chr12-87309766-87310516
1.89016	0.22856	0.563454	0.405642			chr12-87311215-87312228
1.43751	0.354756	0.548132	0.64721			chr12-87314339-87315262
2.00965	0.195749	0.570576	0.343072			chr12-87332375-87333135
1.78683	0.426284	0.561318	0.759433			chr12-87338594-87339480
1.43258	0.368178	0.552382	0.666529			chr12-87344510-87345367
2.64069	0.0469064	0.571733	0.0820426	0.934613		chr12-87383053-87384060
1.55837	0.367665	0.562782	0.6533			chr12-87385156-87386065
2.25958	0.488734	0.591313	0.826524			chr12-87391220-87392733
2.50842	0.133787	0.600779	0.222688			chr12-87601940-87602832
1.51244	0.0314812	0.533986	0.0589551	0.952988		chr12-87679029-87679917
1.30603	0.0232871	0.51905	0.0448648	0.964215		chr12-87695600-87696450
1.41253	0.168135	0.528037	0.318414	0.750171		chr12-87795852-87796752
1.45623	0.0236803	0.521181	0.0454359	0.96376		chr12-87800609-87801185
2.46643	0.0474983	0.592621	0.0801495			chr12-87805714-87806704
4.99906	0.197159	0.598563	0.329386	0.741864		chr12-87809759-87810713
1.44688	0.0634338	0.523644	0.121139	0.903581		chr12-87828399-87829278
1.40932	0.132212	0.517718	0.255375	0.798433		chr12-87845904-87846788
3.3034	0.0016654	0.601993	0.00276647			chr12-87846973-87847812
1.40663	0.36189	0.530776	0.681813			chr12-87849155-87849714
5.06624	0.0220116	0.606036	0.0363206	0.971027		chr12-87861555-87862468
1.77587	0.0858207	0.569283	0.150752			chr12-87883547-87884451
1.33606	0.0116211	0.521824	0.0222702	0.982232		chr12-87912258-87913080
1.34187	0.00461004	0.508784	0.0090609	0.992771		chr12-87951281-87951996
1.52573	0.00997731	0.538508	0.0185277	0.985218		chr12-87960371-87961289
1.23262	0.00278604	0.511076	0.00545133	0.99565		chr12-87982241-87982952
3.54251	0.218085	0.581699	0.374911	0.707727		chr12-88050818-88051819
2.12956	0.186175	0.575645	0.323419			chr12-88145761-88146684
1.44188	0.0748192	0.521692	0.143416	0.885961		chr12-88153736-88154627
1.98464	0.364356	0.579279	0.628981			chr12-88309604-88310402
2.4423	0.0747847	0.587112	0.127377			chr12-88324882-88326001
1.7958	0.161907	0.571913	0.283097			chr12-88362210-88363149
1.59021	0.220656	0.548519	0.402275			chr12-88380830-88382128
1.38134	0.258661	0.522695	0.49486	0.620699		chr12-88414186-88415042
1.47871	0.20323	0.538515	0.377389			chr12-88416296-88417198
2.15776	0.191377	0.57449	0.333126			chr12-88430589-88431429
1.31227	0.00833208	0.51401	0.0162099	0.987067		chr12-88489177-88489829
1.50285	0.208369	0.535094	0.389407	0.696975		chr12-88546477-88547143
1.64259	0.230109	0.558156	0.412267			chr12-88549786-88550674
1.49618	0.0741339	0.530349	0.139783	0.888831		chr12-88569938-88570811
1.33744	0.0707152	0.512135	0.138079	0.890178		chr12-88583560-88584357
1.78572	0.0971867	0.576999	0.168435			chr12-88628759-88629696
1.40754	0.323616	0.530766	0.609716	0.54205		chr12-88638187-88638893
1.68842	0.188547	0.555831	0.339217			chr12-88684408-88685125
1.38001	0.0940553	0.519141	0.181175	0.85623		chr12-88746095-88746903
1.30105	0.01419	0.518441	0.0273704	0.978164		chr12-88803198-88804079
1.40842	0.218911	0.522569	0.418914	0.675279		chr12-88863422-88864293
1.54455	0.294242	0.551773	0.533266			chr12-88869871-88870752
1.80583	0.187429	0.559988	0.334702			chr12-88892391-88893136
1.51084	0.403725	0.555424	0.726877			chr12-88895416-88896242
5.28848	0.257203	0.596197	0.431406	0.666173		chr12-88896867-88897521
1.94711	0.115024	0.548545	0.209689	0.83391		chr12-88943978-88944922
1.24702	0.172357	0.515742	0.334192	0.738235		chr12-88951760-88952195
4.51971	0.13008	0.572347	0.227275	0.82021		chr12-88960182-88961127
1.48304	0.145666	0.54334	0.268094			chr12-88970354-88971149
1.3737	0.208468	0.527363	0.395303			chr12-89039943-89040811
1.96744	0.0816321	0.589202	0.138547			chr12-89062598-89063405
2.17629	0.0918004	0.597628	0.153608			chr12-89072719-89073578
1.43793	0.21318	0.519009	0.410744	0.68126		chr12-89082087-89082952
3.07264	0.0963501	0.570109	0.169003	0.865794		chr12-89084442-89085220
2.88363	0.069169	0.559443	0.123639	0.901601		chr12-89085311-89085975
2.33209	0.117739	0.598049	0.196872			chr12-89094106-89094979
1.38204	0.177052	0.513606	0.344723	0.730303		chr12-89134116-89135040
1.4917	0.306721	0.542754	0.56512			chr12-89135880-89136780
1.43546	0.174663	0.526611	0.331673	0.740137		chr12-89142377-89143186
1.66556	0.451436	0.556592	0.81107			chr12-89156054-89156906
2.18532	0.2627	0.572471	0.458888	0.646315		chr12-89163879-89164754
3.49341	0.317722	0.589269	0.539179	0.589763		chr12-89166227-89167218
1.58415	0.406524	0.554363	0.733318			chr12-89168002-89168936
1.31648	0.242939	0.512761	0.473787	0.635652		chr12-89176415-89177298
5.41235	0.378728	0.602894	0.628183	0.529884		chr12-89179696-89180729
1.54163	0.410405	0.56144	0.730986			chr12-89206079-89207014
1.3391	0.254954	0.517381	0.492779	0.622169		chr12-89208479-89209354
1.4392	0.196149	0.521619	0.376038	0.706889		chr12-89210011-89210902
5.29396	0.0921651	0.594194	0.155109	0.876735		chr12-89212198-89213093
6.23229	0.0587552	0.568179	0.10341	0.917638		chr12-89225367-89226270
1.40533	0.375681	0.544577	0.689858			chr12-89235255-89236104
1.6078	0.358236	0.566933	0.631884			chr12-89244690-89245423
1.6054	0.280121	0.549138	0.510111	0.609974		chr12-89247350-89248236
1.4267	0.204931	0.531395	0.385647			chr12-89249938-89250727
1.36938	0.00488107	0.527373	0.00925544	0.992615		chr12-89290023-89290929
1.51807	0.0969959	0.541436	0.179146	0.857823		chr12-89291649-89292324
1.33529	0.260542	0.513625	0.507261	0.611971		chr12-89319021-89319666
1.51848	0.389736	0.557008	0.699695			chr12-89322033-89322906
3.66205	0.0123185	0.570387	0.0215967	0.98277		chr12-89339273-89340185
1.41926	0.186279	0.522983	0.356185	0.721702		chr12-89359494-89360391
1.63369	0.207755	0.550671	0.377276			chr12-89365021-89365860
1.336	0.210083	0.5104	0.411606	0.680628		chr12-89369573-89370183
1.77103	0.3812	0.573298	0.664924			chr12-89389837-89390710
2.38085	0.180629	0.591692	0.305276			chr12-89405675-89406670
1.37679	0.393058	0.526105	0.747108	0.454998		chr12-89429281-89430196
2.26075	0.362504	0.588176	0.616319			chr12-89430958-89432599
2.48049	0.198782	0.569182	0.349242	0.726908		chr12-89450631-89451331
1.37937	0.283364	0.520014	0.544917	0.585811		chr12-89458982-89459814
3.66674	0.235486	0.561881	0.419104			chr12-89468493-89470021
1.78675	0.128555	0.568307	0.226208			chr12-89472312-89473192
3.95692	0.171301	0.60419	0.283522			chr12-89513565-89514311
1.43497	0.224416	0.531028	0.422606	0.672583		chr12-89521398-89522197
3.51945	0.0851865	0.608279	0.140045	0.888624		chr12-89532241-89533844
1.46274	0.411005	0.554702	0.740947			chr12-89546872-89547697
1.32592	0.266835	0.520691	0.512464	0.608326		chr12-89576495-89577434
2.13418	0.068248	0.571233	0.119475	0.904899		chr12-89752112-89752998
4.9165	0.403055	0.59569	0.676618	0.498648		chr12-89756384-89757326
1.32014	0.366266	0.517509	0.707749	0.479101		chr12-89758049-89758839
2.28162	0.0481942	0.577578	0.0834419			chr12-89780386-89781608
1.36206	0.377393	0.544388	0.693243			chr12-89792539-89793420
1.51905	0.0653323	0.540126	0.120957			chr12-89800180-89801024
1.24068	0.0646816	0.51507	0.125578	0.900066		chr12-89805653-89806571
1.27284	0.0175046	0.513226	0.034107	0.972792		chr12-89822739-89823623
1.34439	0.328209	0.52994	0.619333			chr12-89854897-89855689
2.62616	0.352115	0.608852	0.578326	0.563044		chr12-89863713-89864578
5.55522	0.206396	0.597717	0.345307	0.729864		chr12-89877343-89878246
2.86252	0.024671	0.57486	0.0429166	0.965768		chr12-89899240-89900233
1.41008	0.42773	0.550291	0.777279			chr12-89902172-89902902
4.09787	0.299549	0.607342	0.493213	0.621862		chr12-89926857-89927802
2.66593	0.0448386	0.58846	0.0761965			chr12-89934778-89935701
1.3381	0.133396	0.508932	0.262109	0.793237		chr12-89941186-89941974
1.5403	0.0931512	0.536483	0.173633	0.862154		chr12-89942657-89943359
1.37424	0.355681	0.537517	0.661711			chr12-89991118-89991890
1.47242	0.319574	0.546402	0.58487			chr12-90004052-90004929
1.4453	0.167771	0.51604	0.325112	0.745096		chr12-90009862-90010754
1.56858	0.278823	0.552341	0.504802			chr12-90061314-90062234
1.81848	0.169953	0.559688	0.303657			chr12-90095717-90096438
1.39642	0.276143	0.528455	0.522547			chr12-90188415-90189261
1.52015	0.0716508	0.539073	0.132915	0.894261		chr12-90190037-90190947
1.26958	0.0480283	0.517594	0.0927916	0.926069		chr12-90274489-90275351
1.31388	0.0860918	0.511502	0.168312	0.866338		chr12-90327653-90328494
3.49504	0.0451233	0.604032	0.0747034			chr12-90341803-90342780
2.29121	0.169731	0.578256	0.293522			chr12-90345330-90346233
1.58182	0.0055566	0.570047	0.00974761	0.992223		chr12-90399215-90400054
1.75074	0.328782	0.569726	0.577088			chr12-90481417-90482285
3.2342	0.217266	0.589389	0.36863	0.712403		chr12-90514107-90515048
2.95842	0.0636556	0.612933	0.103854			chr12-90629735-90630650
2.50738	0.19932	0.600304	0.332031			chr12-90690729-90691589
1.51456	0.167783	0.540578	0.310377	0.756274		chr12-90822211-90822971
1.41163	0.268958	0.522874	0.514384	0.606983		chr12-90979603-90980533
2.10658	0.162868	0.584822	0.278491			chr12-91019942-91020821
2.34917	0.0133549	0.591466	0.0225793			chr12-91023145-91024050
2.51023	0.0530966	0.591805	0.0897197			chr12-91073953-91074792
2.49363	0.033336	0.611125	0.0545485			chr12-91098608-91099432
2.82583	0.0988507	0.595341	0.16604			chr12-91105785-91106562
4.72027	0.0831116	0.598501	0.138866	0.889556		chr12-91139901-91140920
1.40853	0.0416317	0.520047	0.0800537	0.936195		chr12-91188453-91189239
1.42868	0.0410753	0.522222	0.0786549	0.937307		chr12-91270963-91271690
2.28937	0.0484678	0.584107	0.0829776			chr12-91289744-91291082
2.20762	0.152189	0.586903	0.259308			chr12-91320674-91321567
4.41294	0.201957	0.591863	0.341223	0.732936		chr12-91327644-91328547
1.47259	0.362431	0.545935	0.663872			chr12-91341780-91342669
1.36994	0.0291539	0.515584	0.0565454	0.954907		chr12-91349223-91350083
1.37699	0.171469	0.514546	0.333244	0.73895		chr12-91357121-91358018
3.50837	0.187163	0.599447	0.312227			chr12-91375138-91375924
1.51535	0.331158	0.552613	0.599258			chr12-91400006-91400915
1.36651	0.0520459	0.512393	0.101574	0.919095		chr12-91404403-91405215
1.37755	0.187832	0.514025	0.365414	0.714802		chr12-91421791-91422597
1.83881	0.0223219	0.574897	0.0388277	0.969028		chr12-91423149-91424072
1.71235	0.125934	0.563707	0.223404			chr12-91431851-91432775
2.4338	0.154258	0.600658	0.256815			chr12-91490667-91491576
1.3831	0.401415	0.535736	0.749279			chr12-91507492-91508393
1.5368	0.184363	0.546727	0.337212			chr12-91512905-91513802
1.55508	0.269848	0.546889	0.493423			chr12-91566138-91567044
1.40102	0.0929397	0.51512	0.180423	0.85682		chr12-91574234-91575122
1.4554	0.0710169	0.528068	0.134484	0.89302		chr12-91582544-91583456
1.31702	0.0223667	0.521642	0.0428775	0.965799		chr12-91608849-91609721
1.92188	0.286705	0.57687	0.497001			chr12-91614340-91615156
4.73533	0.0609432	0.616893	0.0987907	0.921304		chr12-91630686-91632351
1.39278	0.0216354	0.518636	0.041716	0.966725		chr12-91657678-91658496
2.34363	0.190373	0.597448	0.318644			chr12-91673395-91674274
1.29354	0.0346748	0.518893	0.0668246	0.946721		chr12-91699170-91699920
1.52439	0.182676	0.543474	0.336127	0.736775		chr12-91747459-91747990
3.43	0.0561921	0.593189	0.0947289	0.92453		chr12-91763541-91764549
1.35946	0.0710619	0.510458	0.139212	0.889283		chr12-91774150-91775043
1.58551	0.23791	0.551024	0.43176	0.665916		chr12-91778385-91779249
2.16873	0.178616	0.575323	0.310461			chr12-91812504-91813189
1.62177	0.0394714	0.551799	0.0715322	0.942974		chr12-91818812-91819706
1.49539	0.273707	0.54046	0.506432	0.612553		chr12-91852423-91853318
1.49854	0.280712	0.534598	0.52509	0.599521		chr12-91854584-91855309
1.40802	0.303725	0.537468	0.565103			chr12-91855441-91856027
1.65839	0.0571069	0.556672	0.102586			chr12-91857760-91858653
6.84804	0.487156	0.560511	0.869129	0.384777		chr12-91876718-91877702
1.40496	0.0953402	0.514716	0.185229	0.85305		chr12-91883676-91884405
1.57179	0.0247006	0.548793	0.0450089	0.9641		chr12-91884600-91885454
1.49373	0.221262	0.544102	0.406656			chr12-91926569-91927467
1.57395	0.0579443	0.542056	0.106897			chr12-91941873-91942732
1.28294	0.0258042	0.515669	0.0500403	0.96009		chr12-91959068-91959627
1.28821	0.0360363	0.517775	0.0695983	0.944513		chr12-91959738-91960266
1.47167	0.273554	0.538871	0.507643			chr12-91980231-91981151
2.87565	0.281476	0.585001	0.481154	0.630407		chr12-91990252-91991125
1.28404	0.142914	0.506112	0.282377	0.777654		chr12-92007846-92008360
2.54777	0.121454	0.605163	0.200697			chr12-92047135-92048053
2.81915	0.347569	0.584629	0.594511	0.55217		chr12-92056010-92056940
4.23052	0.236105	0.59906	0.394125	0.693489		chr12-92077953-92078873
1.5725	0.0571837	0.535125	0.106861	0.9149		chr12-92096484-92097377
1.47867	0.05603	0.523471	0.107035	0.914761		chr12-92101773-92102624
1.337	0.146591	0.509648	0.287631	0.773629		chr12-92104621-92105260
1.58926	0.362847	0.564315	0.642985			chr12-92124114-92125033
1.61019	0.149577	0.551393	0.271271	0.786183		chr12-92133015-92133633
5.38561	0.0883373	0.625335	0.141264	0.887661		chr12-92137813-92138782
2.5769	0.250683	0.601142	0.417011			chr12-92147576-92148281
1.76981	0.385207	0.561309	0.686265			chr12-92150067-92150957
1.20768	0.126807	0.507043	0.250092	0.802516		chr12-92164579-92164826
1.95248	0.180601	0.565541	0.319342			chr12-92179107-92179799
3.34293	0.418588	0.556406	0.752307			chr12-92184733-92185646
1.52808	0.32722	0.553393	0.591298			chr12-92190962-92191902
3.48422	0.127774	0.608393	0.210018			chr12-92192987-92193967
6.2455	0.206403	0.609763	0.338498	0.734988		chr12-92215799-92216736
1.64724	0.308628	0.558917	0.552189			chr12-92226151-92226864
2.93896	0.103723	0.596138	0.173992	0.861872		chr12-92234112-92235115
1.54156	0.28507	0.543458	0.524548			chr12-92240678-92241548
1.43103	0.268398	0.541053	0.496066			chr12-92259540-92260281
2.26285	0.0763936	0.598378	0.127668			chr12-92272234-92273147
4.4017	0.190585	0.607885	0.313521			chr12-92289889-92290758
2.13513	0.190536	0.574539	0.331632			chr12-92294537-92295293
1.41883	0.380051	0.546495	0.695433			chr12-92300528-92301380
4.55139	0.194158	0.605007	0.320918	0.748272		chr12-92304267-92305386
2.05152	0.20303	0.553933	0.366524	0.713974		chr12-92334460-92335119
1.74745	0.183382	0.573313	0.319863			chr12-92365529-92366394
1.4055	0.171081	0.521116	0.328297	0.742687		chr12-92407814-92408686
1.69535	0.311384	0.541602	0.574931	0.565338		chr12-92418185-92419085
1.36952	0.119401	0.515621	0.231567	0.816874		chr12-92422990-92423769
1.65955	0.0806355	0.54938	0.146775	0.883309		chr12-92424024-92424740
2.04448	0.026961	0.588525	0.0458111			chr12-92425103-92425932
4.43383	0.200706	0.591216	0.339479	0.734249		chr12-92463484-92464368
1.47517	0.234678	0.536658	0.437295	0.661897		chr12-92478448-92479346
1.70806	0.310132	0.56324	0.550622			chr12-92480888-92481789
1.42154	0.387241	0.549159	0.705152			chr12-92482465-92483273
1.82925	0.411518	0.573828	0.717145			chr12-92485087-92485965
1.47884	0.313744	0.538482	0.582645			chr12-92486417-92487188
1.33004	0.00312037	0.520696	0.0059927	0.995219		chr12-92492958-92493670
1.64494	0.351134	0.557831	0.629462			chr12-92498158-92499091
4.35071	0.211478	0.593598	0.356264	0.721643		chr12-92501157-92502053
1.56653	0.0147329	0.536683	0.0274518	0.978099		chr12-92515488-92516784
2.12405	0.221873	0.556241	0.398879	0.689982		chr12-92538931-92539647
3.54255	0.207948	0.592685	0.350858	0.725695		chr12-92543079-92544411
1.88393	0.185526	0.563855	0.329032			chr12-92544684-92545511
1.61605	0.182992	0.549641	0.33293	0.739187		chr12-92588089-92588912
3.1067	0.18414	0.597134	0.308372			chr12-92592110-92592896
2.12422	0.194508	0.574553	0.338538			chr12-92603530-92604425
1.44966	0.16079	0.52146	0.308347	0.757818		chr12-92606753-92607518
1.33356	0.230127	0.512353	0.449156	0.653319		chr12-92612962-92613678
5.75424	0.158298	0.632642	0.250217	0.802419		chr12-92614159-92615591
2.80634	0.181915	0.591888	0.307346			chr12-92621244-92622188
1.44801	0.163431	0.538558	0.30346			chr12-92627691-92628532
2.2735	0.158003	0.59563	0.265271			chr12-92723156-92723948
2.49411	0.0893551	0.577732	0.154665	0.877085		chr12-92729553-92730403
1.69919	0.217103	0.565723	0.383762			chr12-92740991-92741874
1.51801	0.154162	0.540614	0.285161			chr12-92754004-92754892
1.49089	0.437472	0.56168	0.778864			chr12-92761552-92762492
1.95532	0.203235	0.555581	0.365806	0.71451		chr12-92780404-92781408
1.91536	0.191029	0.564403	0.338463			chr12-92789306-92790138
1.4186	0.157089	0.516106	0.304374	0.760843		chr12-92827594-92828488
1.2822	0.0331278	0.516734	0.06411	0.948883		chr12-92892105-92893069
1.23406	0.0437922	0.504762	0.0867582	0.930864		chr12-92894206-92894596
2.65482	0.0532885	0.603613	0.0882826			chr12-92926734-92927558
2.52546	0.176216	0.582034	0.302759			chr12-92931388-92932199
2.15035	0.290617	0.568268	0.511408	0.609065		chr12-92970669-92971497
1.77331	0.0836619	0.574349	0.145664			chr12-92971882-92972754
2.70696	0.18781	0.574958	0.326649	0.743933		chr12-92989402-92990185
2.27449	0.0356118	0.600806	0.0592733			chr12-93003633-93004446
1.63585	0.122003	0.553617	0.220375			chr12-93007349-93008237
1.48044	0.111723	0.533057	0.20959			chr12-93009341-93010238
3.26729	0.0858022	0.58404	0.146911	0.883202		chr12-93015637-93016581
1.44122	0.170648	0.544374	0.313476			chr12-93032490-93033390
1.30307	0.229958	0.520037	0.442195	0.658348		chr12-93053925-93054778
1.43653	0.0853649	0.52177	0.163606	0.870041		chr12-93077630-93078384
1.48548	0.176781	0.529529	0.333845	0.738497		chr12-93080631-93081476
2.63436	0.181437	0.602134	0.301323			chr12-93087228-93088015
1.3834	0.131204	0.51235	0.256082	0.797888		chr12-93106735-93107447
2.0844	0.173221	0.57046	0.303652	0.761393		chr12-93111517-93112657
3.24442	0.243741	0.586751	0.415408	0.677843		chr12-93115124-93116109
2.68257	0.0648861	0.608487	0.106635			chr12-93121830-93122715
1.3435	0.272475	0.516792	0.527243	0.598025		chr12-93124859-93125683
1.30456	0.105466	0.505557	0.208614	0.834749		chr12-93130234-93131017
1.53083	0.303014	0.550337	0.550597	0.58191		chr12-93134942-93135836
2.35526	0.0190102	0.570975	0.0332943	0.97344		chr12-93143921-93144896
4.61858	0.159541	0.624123	0.255624	0.798241		chr12-93179576-93180805
1.42636	0.152881	0.534615	0.285965			chr12-93181356-93182140
1.54096	0.361631	0.561005	0.644613			chr12-93185916-93186813
1.37974	0.316854	0.524828	0.60373	0.546023		chr12-93195462-93196282
2.28313	0.184207	0.576847	0.319334			chr12-93202259-93203049
1.31288	0.00514784	0.518019	0.00993754	0.992071		chr12-93230652-93231560
2.40287	0.189552	0.572798	0.330924	0.740702		chr12-93243714-93244594
2.94967	0.0689827	0.580233	0.118888	0.905364		chr12-93256205-93257160
1.28324	0.12566	0.507868	0.247427	0.804578		chr12-93272582-93273273
1.69083	0.308339	0.562595	0.548066			chr12-93296738-93297623
3.59649	0.0554395	0.59376	0.0933701	0.92561		chr12-93302418-93303356
1.29469	0.0202008	0.517053	0.039069	0.968835		chr12-93305162-93305993
2.09723	0.189168	0.572264	0.33056			chr12-93326187-93327092
2.72527	0.041605	0.577441	0.0720507	0.942562		chr12-93341472-93342371
1.56777	0.203093	0.548618	0.37019			chr12-93358641-93359564
2.93848	0.0906277	0.613793	0.147652			chr12-93380517-93381297
2.0063	0.181521	0.567898	0.319637	0.749243		chr12-93397700-93398511
1.50471	0.19774	0.535043	0.369578	0.711697		chr12-93410705-93411575
2.63228	0.0915353	0.586139	0.156166	0.875902		chr12-93412222-93412888
2.65593	0.274917	0.585861	0.469252	0.63889		chr12-93412961-93413591
1.80866	0.347327	0.562643	0.617313			chr12-93415638-93416408
1.90492	0.430798	0.567723	0.758817			chr12-93425291-93425965
4.83156	0.0383396	0.595846	0.0643449	0.948696		chr12-93426065-93426972
1.71076	0.346901	0.569502	0.60913			chr12-93434075-93434945
1.79416	0.187026	0.561288	0.333208			chr12-93437347-93437984
1.48247	0.322274	0.548013	0.588077			chr12-93447600-93448488
1.3415	0.188295	0.51646	0.364589	0.715418		chr12-93459708-93460375
1.56102	0.252443	0.560367	0.450496			chr12-93460740-93461583
1.27831	0.0251902	0.514248	0.0489844	0.960932		chr12-93477652-93478506
1.51322	0.127251	0.52882	0.240633	0.80984		chr12-93526591-93527487
1.34899	0.318695	0.524885	0.60717	0.543738		chr12-93530127-93531009
3.81637	0.0990765	0.603869	0.16407	0.869676		chr12-93536464-93537435
2.77117	0.315757	0.583831	0.540836	0.588621		chr12-93540164-93541042
1.32499	0.0577384	0.511469	0.112887	0.91012		chr12-93541588-93542427
1.39344	0.0204401	0.518262	0.0394397	0.96854		chr12-93566938-93567780
2.82043	0.136974	0.586819	0.233418	0.815437		chr12-93579690-93580581
1.69795	0.302771	0.566016	0.534917			chr12-93593654-93594533
1.69425	0.0442752	0.581038	0.0762002	0.93926		chr12-93596215-93596983
1.55194	0.380876	0.550595	0.691754			chr12-93601653-93602425
1.58076	0.402879	0.554855	0.726097			chr12-93602756-93603557
1.43401	0.29222	0.527044	0.55445	0.579271		chr12-93603756-93604487
1.54392	0.00166253	0.537194	0.00309485	0.997531		chr12-93638078-93638668
1.41701	0.223084	0.523841	0.425862	0.670209		chr12-93759164-93760010
3.12604	0.195263	0.594221	0.328604			chr12-93768808-93769720
7.73721	0.0129091	0.585586	0.0220447	0.982412		chr12-93778208-93779118
1.57411	0.292808	0.544263	0.53799			chr12-93780052-93780880
1.42275	0.0953558	0.522968	0.182336	0.855319		chr12-93782549-93783315
1.62554	0.0845866	0.551235	0.153449			chr12-93809699-93810508
1.64304	0.00282776	0.552031	0.00512246	0.995913		chr12-93810876-93811727
1.89072	0.191267	0.564963	0.338548			chr12-93846406-93847303
1.87001	0.0281269	0.589182	0.0477388	0.961924		chr12-93877005-93877924
1.61147	0.0416011	0.550935	0.07551			chr12-93880941-93881838
1.52404	0.0207518	0.536297	0.0386947	0.969134		chr12-93896381-93897137
1.36574	0.280622	0.516836	0.542961	0.587157		chr12-93898301-93899143
1.43566	0.0848478	0.52418	0.161868	0.87141		chr12-93913671-93914539
4.55354	0.0161541	0.606573	0.0266317			chr12-93980338-93981230
1.94967	0.192282	0.567658	0.338729			chr12-93992228-93993169
2.26563	0.19356	0.578618	0.334521			chr12-93994859-93995633
1.28948	0.0157182	0.515408	0.0304967	0.975671		chr12-94007644-94008527
2.36973	0.171978	0.581839	0.295576			chr12-94070738-94071501
1.49635	0.0309831	0.534551	0.057961	0.95378		chr12-94081427-94082282
4.41369	0.183264	0.616439	0.297295	0.766242		chr12-94111883-94112860
2.31715	0.245847	0.582696	0.421912	0.673089		chr12-94122926-94123718
1.69408	0.42837	0.558713	0.766709			chr12-94123796-94124431
1.77089	0.403131	0.56035	0.719426			chr12-94125834-94126742
2.03113	0.192321	0.571434	0.336559			chr12-94142608-94143128
1.86305	0.166002	0.561815	0.295474			chr12-94156276-94156869
1.58766	0.163954	0.541912	0.302547	0.762235		chr12-94167946-94168810
3.26946	0.336941	0.583284	0.577663	0.563492		chr12-94172899-94173536
2.78737	0.31776	0.560405	0.567018	0.570702		chr12-94173586-94175133
4.10983	0.194243	0.586129	0.331399	0.740343		chr12-94184008-94184890
1.5674	0.304248	0.5587	0.544563			chr12-94189721-94190576
1.3315	0.111159	0.522916	0.212575	0.831658		chr12-94202741-94203138
6.68223	0.15483	0.588919	0.262905	0.792624		chr12-94207639-94208525
1.31098	0.0236717	0.522706	0.0452868	0.963879		chr12-94216698-94217573
7.95523	0.0943318	0.610501	0.154515	0.877203		chr12-94222371-94223268
1.33254	0.324031	0.52884	0.612719			chr12-94257111-94257897
1.47726	0.210405	0.536443	0.392223	0.694894		chr12-94270213-94271108
1.57598	0.248925	0.555095	0.448437	0.653838		chr12-94282471-94283368
1.52513	0.120493	0.538626	0.223704	0.822988		chr12-94297997-94298609
1.58962	0.129364	0.546773	0.236595	0.812971		chr12-94305109-94305953
1.29514	0.291924	0.514048	0.567892	0.570108		chr12-94308484-94309367
2.25325	0.148799	0.593992	0.250507			chr12-94378245-94379125
1.80192	0.241549	0.579666	0.416704	0.676895		chr12-94488301-94489176
2.15133	0.184553	0.577289	0.31969			chr12-94538852-94539774
1.46124	0.111771	0.535066	0.208892			chr12-94585328-94586128
1.5389	0.146093	0.548802	0.266204			chr12-94591776-94592690
4.82583	0.230833	0.589716	0.391431	0.695479		chr12-94634868-94635977
2.62369	0.293365	0.58206	0.504012	0.614253		chr12-94640232-94641162
2.62275	0.106007	0.606386	0.174817			chr12-94642250-94643093
2.99022	0.195817	0.593516	0.329927			chr12-94670346-94671118
5.87943	0.271701	0.607152	0.4475	0.654514		chr12-94675887-94676810
1.59412	0.410098	0.568948	0.720801			chr12-94682578-94683337
1.35327	0.241262	0.5228	0.46148	0.644454		chr12-94686951-94687833
2.83271	0.196772	0.593423	0.331587			chr12-94687973-94688857
1.53507	0.248694	0.545596	0.455821	0.648518		chr12-94698324-94699217
1.46971	0.0798093	0.527188	0.151387	0.87967		chr12-94747115-94747983
1.34901	0.190409	0.518694	0.367093	0.713549		chr12-94756578-94757507
2.22238	0.0165159	0.563709	0.0292987	0.976626		chr12-94777728-94778672
1.36953	0.143712	0.510579	0.281469	0.77835		chr12-94783547-94784472
1.87069	0.177998	0.560312	0.317677	0.75073		chr12-94790154-94791001
2.79855	0.0847403	0.588466	0.144002	0.885499		chr12-94875451-94876203
1.35325	0.193577	0.519184	0.372848	0.709262		chr12-94879305-94880206
1.61867	0.217938	0.556024	0.391957	0.69509		chr12-94895968-94896817
1.46154	0.0893944	0.526421	0.169815	0.865155		chr12-94920975-94921925
1.79793	0.11709	0.569989	0.205424			chr12-94951198-94951994
1.49505	0.141818	0.54191	0.2617			chr12-94987418-94988252
1.52197	0.163663	0.542574	0.301642	0.762925		chr12-95068381-95069195
2.88398	0.287711	0.588773	0.488661	0.625082		chr12-95088086-95089034
2.66121	0.157224	0.606771	0.259117			chr12-95089036-95089891
1.4188	0.163565	0.519764	0.31469	0.752997		chr12-95118340-95119126
1.39418	0.141026	0.524716	0.268767			chr12-95129805-95130682
1.53677	0.315223	0.553571	0.569436			chr12-95132612-95133505
1.34691	0.168184	0.512814	0.327963	0.742939		chr12-95136259-95137093
1.33978	0.105672	0.514353	0.205445	0.837224		chr12-95147663-95148556
1.30143	0.265985	0.511073	0.520445	0.602753		chr12-95164317-95164690
1.51889	0.202821	0.547868	0.370201			chr12-95169064-95169907
1.38164	0.179423	0.518394	0.346113	0.729258		chr12-95175900-95176665
1.32861	0.227255	0.518041	0.43868	0.660893		chr12-95187286-95188059
1.62687	0.267375	0.551247	0.485037			chr12-95190959-95191882
4.03585	0.202365	0.597516	0.338677	0.734853		chr12-95200111-95201087
2.0942	0.310865	0.580943	0.535104			chr12-95202716-95203603
5.15485	0.0917074	0.650761	0.140923			chr12-95215622-95216299
1.34387	0.264174	0.525127	0.503066	0.614918		chr12-95241542-95242349
7.29366	0.153418	0.624867	0.245522	0.806052		chr12-95246147-95247045
2.66696	0.214322	0.581907	0.368309	0.712643		chr12-95250577-95251483
1.40196	0.227278	0.534712	0.425047			chr12-95262676-95263486
1.2837	0.0377933	0.517125	0.0730835	0.94174		chr12-95264882-95265251
2.33121	0.00620072	0.559797	0.0110767	0.991162		chr12-95276871-95277826
1.37825	0.316608	0.529852	0.59754			chr12-95312293-95313215
1.43383	0.369725	0.542346	0.681714			chr12-95315543-95316346
1.64257	0.30058	0.561005	0.535789			chr12-95316576-95317437
1.33397	0.181481	0.528201	0.343584			chr12-95321628-95322192
4.0293	0.0943982	0.589129	0.160233	0.872697		chr12-95417796-95418820
1.77441	0.37043	0.560389	0.661023			chr12-95504684-95505586
1.51139	0.0564946	0.528643	0.106867	0.914894		chr12-95506861-95507783
2.24486	0.176288	0.577591	0.305213			chr12-95554694-95555541
3.48984	0.153427	0.596637	0.257153	0.79706		chr12-95648797-95649709
1.50268	0.170813	0.532846	0.320568	0.748538		chr12-95653669-95654373
1.42888	0.10521	0.522665	0.201296	0.840467		chr12-95663382-95664291
1.83035	0.353578	0.569636	0.620709			chr12-95701019-95701925
2.2598	0.365245	0.578377	0.6315			chr12-95718258-95719154
1.42709	0.314549	0.533957	0.58909			chr12-95723661-95724539
1.46368	0.146608	0.525455	0.279013	0.780235		chr12-95725175-95726072
3.29902	0.246856	0.591889	0.417064	0.676631		chr12-95732933-95733873
1.52022	0.0851221	0.533927	0.159427	0.873333		chr12-95842211-95843071
1.34099	0.216721	0.517716	0.418611	0.675501		chr12-95884741-95885653
2.14767	0.167861	0.573829	0.292527			chr12-95944530-95945241
5.18047	0.00464027	0.596771	0.00777564	0.993796		chr12-96015431-96016368
5.73219	0.286645	0.602555	0.475715	0.634277		chr12-96053817-96054759
2.87894	0.226677	0.585455	0.387181	0.698622		chr12-96064109-96065048
3.31911	0.138656	0.577476	0.240107	0.810247		chr12-96093932-96094873
1.35489	0.215001	0.526626	0.408262	0.683081		chr12-96099876-96100722
1.49887	0.197522	0.542188	0.364304			chr12-96106919-96107614
2.57622	0.0864433	0.604873	0.142912			chr12-96112433-96113309
1.44009	0.262267	0.543013	0.482985			chr12-96143389-96144234
2.11418	0.022409	0.570656	0.0392689			chr12-96163254-96164127
1.68044	0.176182	0.552519	0.31887	0.749825		chr12-96165809-96166320
1.32106	0.201123	0.514302	0.39106	0.695753		chr12-96185661-96186281
1.40977	0.232517	0.535787	0.433973			chr12-96186412-96187146
2.62574	0.191614	0.588829	0.325416			chr12-96190228-96191014
4.89312	0.247241	0.60357	0.409632	0.682076		chr12-96211889-96212720
3.1483	0.194613	0.597032	0.325968			chr12-96246925-96247711
1.38133	0.0587834	0.511423	0.114941	0.908492		chr12-96266665-96267540
2.55512	0.185787	0.582801	0.318783			chr12-96300278-96300937
1.38517	0.319909	0.521865	0.613012	0.539869		chr12-96356713-96357627
1.41276	0.0559201	0.51723	0.108115	0.913905		chr12-96392235-96393050
2.34574	0.193366	0.5775	0.334833			chr12-96394398-96395325
2.36766	0.192367	0.578261	0.332665			chr12-96405559-96406462
4.50711	0.360545	0.616846	0.584498	0.558886		chr12-96407428-96408335
2.52847	0.248358	0.615	0.403834	0.686335		chr12-96433892-96434727
2.5322	0.200249	0.583214	0.343355			chr12-96435667-96436205
7.79395	0.0374467	0.597032	0.0627213	0.949988		chr12-96445388-96446502
1.99728	0.0829634	0.553239	0.149959	0.880797		chr12-96448053-96449000
2.82217	0.208275	0.583899	0.356697	0.721319		chr12-96456568-96457824
1.44585	0.154984	0.523183	0.296233	0.767052		chr12-96477828-96478709
1.52344	0.0156221	0.535836	0.0291546	0.976741		chr12-96487514-96488270
4.8632	0.152386	0.596951	0.255274	0.798511		chr12-96510068-96511028
1.78866	0.18856	0.560958	0.33614			chr12-96518632-96519510
1.94699	0.189559	0.567885	0.333799			chr12-96520130-96521027
1.55073	0.180541	0.546922	0.330103	0.741322		chr12-96662307-96662820
1.75573	0.186061	0.557144	0.333955			chr12-96681453-96682025
1.49582	0.20071	0.53462	0.375425	0.707344		chr12-96687476-96688377
2.10859	0.0914449	0.569401	0.160598			chr12-96729009-96730078
1.45912	0.348854	0.537238	0.649346			chr12-96830813-96831734
1.49268	0.0677581	0.533735	0.126951	0.898979		chr12-96866719-96867608
1.77377	0.186076	0.557087	0.334017			chr12-96876510-96877326
1.3704	0.0864046	0.518782	0.166553	0.867722		chr12-96891757-96892678
3.25795	0.0394595	0.61904	0.063743			chr12-96897090-96898288
1.29785	0.13678	0.508278	0.269105	0.787849		chr12-96938233-96939048
1.35159	0.182884	0.517054	0.353703	0.723561		chr12-96939418-96940290
1.59291	0.374808	0.560207	0.669053			chr12-96941071-96941970
1.87564	0.0833582	0.580754	0.143535			chr12-96993442-96994339
1.31873	0.00580902	0.50979	0.0113949	0.990908		chr12-96995810-96996299
1.42353	0.0672931	0.530757	0.126787			chr12-97009161-97010080
2.15918	0.19292	0.571956	0.3373			chr12-97037107-97038027
1.71767	0.0934781	0.56111	0.166595	0.867689		chr12-97048495-97049316
2.28539	0.09552	0.599612	0.159303			chr12-97086958-97087774
1.70603	0.0755507	0.561063	0.134656	0.892884		chr12-97118458-97119293
2.05312	0.044522	0.548248	0.0812077	0.935277		chr12-97131444-97132237
1.62496	0.122491	0.547287	0.223815			chr12-97140039-97140902
2.51107	0.189247	0.583337	0.324421			chr12-97145047-97145952
1.39042	0.0541921	0.520154	0.104185	0.917023		chr12-97182627-97183503
1.68175	0.041602	0.563703	0.0738011			chr12-97185295-97186164
1.3874	0.0349403	0.515277	0.0678089	0.945938		chr12-97189962-97190820
1.69	0.185972	0.553433	0.336033			chr12-97198731-97199596
1.31917	0.00755616	0.507825	0.0148795	0.988128		chr12-97270518-97271430
1.2509	0.0340282	0.504015	0.0675141	0.946172		chr12-97373563-97374253
2.12898	0.186421	0.574787	0.324332			chr12-97387487-97388307
2.24536	0.207267	0.558362	0.371204	0.710485		chr12-97395659-97396442
1.79442	0.169925	0.561726	0.302505	0.762267		chr12-97478747-97479272
1.48012	0.00629676	0.531657	0.0118437	0.99055		chr12-97480250-97480973
1.38088	0.0704395	0.51325	0.137242	0.890839		chr12-97491577-97492283
1.79475	0.214025	0.571795	0.374303			chr12-97502333-97503231
1.49889	0.248777	0.547385	0.454483			chr12-97508100-97508946
1.3816	0.141455	0.515542	0.274382	0.783791		chr12-97539103-97539883
1.34834	0.0137152	0.510005	0.0268923	0.978546		chr12-97542438-97542943
1.73625	0.327589	0.570696	0.574017			chr12-97548756-97549578
1.34375	0.0601526	0.507523	0.118522	0.905654		chr12-97575620-97576499
1.39486	0.0429144	0.520944	0.082378	0.934346		chr12-97594372-97595166
1.66564	0.0470092	0.521095	0.0902124	0.928118		chr12-97609860-97610708
1.3385	0.047131	0.511944	0.092063	0.926648		chr12-97632960-97633748
1.366	0.0610238	0.510799	0.119467	0.904905		chr12-97633901-97634687
1.7621	0.0537006	0.554714	0.0968076			chr12-97667779-97668298
1.61996	0.343778	0.555903	0.618413			chr12-97745429-97746349
1.84954	0.0950333	0.558382	0.170194	0.864857		chr12-97769219-97770100
1.70607	0.0727708	0.581401	0.125165	0.900393		chr12-97785212-97786074
2.40342	0.144083	0.572804	0.25154	0.801397		chr12-97822881-97824035
1.52184	0.353372	0.550421	0.642003			chr12-97862657-97863572
1.50303	0.0143506	0.539301	0.0266096			chr12-98090542-98091458
1.40909	0.137262	0.518831	0.264561	0.791348		chr12-98105865-98106690
4.85022	0.264333	0.591845	0.446625	0.655146		chr12-98126622-98127610
1.44172	0.236739	0.532018	0.444983			chr12-98182652-98183562
1.50372	0.0459415	0.536678	0.0856034	0.931782		chr12-98188498-98189367
1.3349	0.0245006	0.509782	0.048061	0.961668		chr12-98190923-98191842
2.2965	0.0512258	0.578577	0.0885377			chr12-98215114-98216233
1.36048	0.0488147	0.514346	0.0949063	0.924389		chr12-98236919-98237698
1.43555	0.0306876	0.526176	0.0583219	0.953492		chr12-98243898-98244798
1.66228	0.231758	0.574121	0.403675			chr12-98259596-98260423
1.37027	0.226225	0.515704	0.438671	0.6609		chr12-98319590-98320449
1.30087	0.157706	0.508564	0.3101	0.756485		chr12-98332388-98333258
2.30897	0.198894	0.580086	0.342869			chr12-98373798-98374562
1.42946	0.150621	0.531955	0.283147			chr12-98376265-98377099
1.45103	0.160455	0.542333	0.295861			chr12-98393971-98394885
5.87034	0.0416871	0.60284	0.0691513	0.944869		chr12-98399252-98400154
4.90729	0.235205	0.588144	0.399911	0.689222		chr12-98403729-98404632
1.6347	0.259093	0.560293	0.462425			chr12-98405799-98406617
1.44973	0.281468	0.529615	0.531458	0.595102		chr12-98448230-98449145
1.40985	0.338319	0.533902	0.633671			chr12-98463924-98464818
1.39914	0.326821	0.528558	0.618326	0.53636		chr12-98465821-98466718
1.72403	0.0980769	0.566102	0.17325			chr12-98492395-98493219
1.43779	0.270103	0.541603	0.49871			chr12-98496947-98497795
2.0967	0.184217	0.571249	0.322482			chr12-98508117-98508812
2.62625	0.183946	0.584475	0.31472			chr12-98565723-98566215
1.23125	0.00164647	0.511803	0.003217	0.997433		chr12-98577229-98577671
2.69052	0.10652	0.597378	0.178313			chr12-98579122-98579927
1.55503	0.376634	0.564884	0.666747			chr12-98620845-98621726
2.11608	0.174327	0.573865	0.303777			chr12-98621850-98622609
2.92373	0.191057	0.578543	0.330237	0.741221		chr12-98622998-98623835
1.46598	0.318675	0.537417	0.592976	0.553197		chr12-98639172-98639984
1.85639	0.190584	0.561096	0.339664			chr12-98694760-98695691
1.41229	0.254642	0.534318	0.476573			chr12-98789957-98790771
2.18893	0.169754	0.592964	0.286279			chr12-98826922-98827843
3.27341	0.194656	0.596317	0.326431			chr12-98829419-98830242
1.32791	0.0873445	0.512949	0.170279	0.864791		chr12-98844281-98845093
3.63499	0.216081	0.582242	0.371118	0.71055		chr12-98853297-98854253
1.59293	0.186959	0.551746	0.338849			chr12-98901533-98902325
2.1442	0.173388	0.574985	0.301552			chr12-98974801-98975644
1.42021	0.27067	0.526751	0.513849	0.607358		chr12-98994243-98995103
3.29852	0.201509	0.589884	0.341608	0.732646		chr12-99024020-99024882
1.49457	0.0469781	0.527011	0.0891405	0.92897		chr12-99041891-99042643
1.34912	0.122204	0.510469	0.239396	0.810799		chr12-99049780-99050232
1.52367	0.112925	0.536831	0.210356	0.83339		chr12-99061039-99061846
1.62787	0.114392	0.547417	0.208966	0.834474		chr12-99064114-99064983
3.09427	0.125843	0.615002	0.204622			chr12-99068916-99069766
1.37407	0.247622	0.528274	0.468737			chr12-99073243-99074153
1.5785	0.222809	0.539409	0.413062	0.679561		chr12-99076977-99077851
1.61186	0.0962379	0.551949	0.17436	0.861583		chr12-99142391-99143281
1.56887	0.144671	0.543934	0.265972			chr12-99146040-99146888
1.53346	0.0362002	0.535383	0.0676155	0.946092		chr12-99148174-99148920
1.74801	0.152345	0.566245	0.269044			chr12-99195122-99196029
2.11963	0.134213	0.580973	0.231014			chr12-99211652-99212531
1.36811	0.0694859	0.517527	0.134265	0.893193		chr12-99277694-99278441
1.33444	0.0893969	0.510881	0.174986	0.861091		chr12-99281019-99281744
1.59557	0.113847	0.549818	0.207063	0.835961		chr12-99282495-99283423
1.55297	0.00756567	0.544204	0.0139023	0.988908		chr12-99350465-99351337
2.334	0.159834	0.578977	0.276062			chr12-99386881-99387765
2.41244	0.1982	0.582626	0.340184			chr12-99388428-99389343
1.29371	0.0307498	0.518775	0.0592739	0.952734		chr12-99410445-99411240
1.32209	0.0275989	0.523829	0.0526868	0.957981		chr12-99486427-99487346
1.36	0.0623832	0.513317	0.12153	0.903272		chr12-99497806-99498718
1.46051	0.287534	0.536223	0.536221			chr12-99624453-99625158
2.14609	0.177618	0.572171	0.310428			chr12-99638377-99639215
1.74761	0.171017	0.555355	0.307942	0.758127		chr12-99639661-99640532
1.58449	0.130311	0.543379	0.239817	0.810472		chr12-99658628-99659461
1.30639	0.0208773	0.519122	0.0402166	0.96792		chr12-99787857-99788586
1.32296	0.0160705	0.522119	0.0307793	0.975446		chr12-99824667-99825380
1.31056	0.0281445	0.522096	0.0539067	0.957009		chr12-99829056-99829912
1.83634	0.00650968	0.564518	0.0115314			chr12-99948183-99949026
1.391	0.120447	0.532095	0.226365			chr12-100025971-100026891
3.27546	0.181056	0.599207	0.30216			chr12-100145683-100146517
2.0208	0.192596	0.57176	0.336848	0.736231		chr12-100181813-100182545
1.68662	0.40673	0.572782	0.710095			chr12-100189714-100190546
1.33258	0.204581	0.514358	0.39774	0.690822		chr12-100190880-100191631
2.60056	0.186485	0.584818	0.318877			chr12-100202853-100203763
2.13436	0.13039	0.578951	0.225218			chr12-100263296-100264153
5.68929	0.00223855	0.59287	0.00377578	0.996987		chr12-100268801-100269635
1.41885	0.265917	0.528205	0.503435	0.614659		chr12-100289706-100290624
1.28776	0.0319762	0.518374	0.0616856	0.950813		chr12-100322498-100323495
1.49049	0.0411053	0.530508	0.0774829	0.938239		chr12-100358467-100359193
2.15754	0.179357	0.574642	0.312119			chr12-100360640-100361465
2.39208	0.0471316	0.56676	0.0831598	0.933724		chr12-100365144-100366102
1.90703	0.0588154	0.582088	0.101042			chr12-100382379-100383275
1.85059	0.190467	0.562826	0.338411			chr12-100431511-100432364
1.45344	0.162267	0.536019	0.302727	0.762098		chr12-100524213-100524666
1.31309	0.157028	0.513309	0.305914	0.75967		chr12-100528439-100529112
1.37028	0.010436	0.513226	0.0203342	0.983777		chr12-100531576-100532505
1.31132	0.018869	0.509515	0.0370333	0.970458		chr12-100534633-100535504
2.51409	0.0458319	0.562567	0.0814692	0.935069		chr12-100539027-100539871
1.68727	0.394934	0.56507	0.69891			chr12-100565772-100566538
1.55402	0.228087	0.547895	0.416298	0.677192		chr12-100576476-100577400
1.36991	0.0375711	0.513654	0.0731448	0.941691		chr12-100596384-100596958
1.36626	0.402531	0.54429	0.739552			chr12-100610391-100611183
1.88243	0.186259	0.563896	0.330307			chr12-100651583-100652480
3.29457	0.0527345	0.601472	0.0876756	0.930135		chr12-100688135-100689070
1.33528	0.0208371	0.513409	0.0405858	0.967626		chr12-100729400-100730297
1.6206	0.0594929	0.548744	0.108417			chr12-100778870-100779768
1.83879	0.13851	0.57537	0.240731	0.809763		chr12-100796946-100797778
1.63864	0.0859534	0.553617	0.155258	0.876618		chr12-100798350-100799184
1.29112	0.154454	0.51313	0.301003	0.763412		chr12-100839406-100840287
1.73543	0.172737	0.555998	0.31068			chr12-100869687-100870218
1.56194	0.180769	0.547475	0.330186	0.74126		chr12-100914728-100915521
2.37245	0.222642	0.57221	0.389091			chr12-100951447-100952351
1.55299	0.00128601	0.534934	0.00240405	0.998082		chr12-101012329-101013075
1.44081	0.0811328	0.527892	0.153692	0.877853		chr12-101044382-101045122
1.85062	0.00691053	0.581181	0.0118905			chr12-101090963-101091819
2.18877	0.192353	0.591312	0.325299			chr12-101100135-101101043
1.42481	0.168798	0.535074	0.315467	0.752407		chr12-101319978-101320346
1.80908	0.19388	0.575325	0.336992			chr12-101327339-101328163
2.5948	0.147684	0.593761	0.248727			chr12-101343954-101344779
1.30687	0.097536	0.508091	0.191965	0.847769		chr12-101490233-101490550
2.39965	0.0845822	0.589099	0.143579			chr12-101592620-101593439
5.00562	0.0250519	0.573476	0.0436844	0.965156		chr12-101615643-101616624
1.36404	0.340764	0.525508	0.648446			chr12-101637754-101638649
1.34414	0.0487919	0.509125	0.0958349	0.923652		chr12-101655204-101656058
2.51065	0.184012	0.584353	0.314899			chr12-101664245-101665089
2.1872	0.110574	0.58448	0.189184			chr12-101667350-101668255
2.45032	0.147885	0.578755	0.255522	0.79832		chr12-101669712-101670591
1.38708	0.25857	0.521541	0.49578	0.620049		chr12-101691314-101692190
3.0159	0.304376	0.60164	0.505911			chr12-101714843-101715695
1.41478	0.0789319	0.520923	0.151523	0.879563		chr12-101746473-101747121
1.85071	0.392203	0.564621	0.69463			chr12-101771737-101772655
2.09811	0.340946	0.57436	0.59361	0.552773		chr12-101780441-101781310
2.40941	0.27832	0.576339	0.482909	0.62916		chr12-101782956-101783853
6.52846	0.202814	0.625835	0.32407			chr12-101820262-101821707
5.578	0.0769793	0.605079	0.127222	0.898765		chr12-101875280-101876045
1.39097	0.255857	0.526781	0.485699	0.627181		chr12-101888976-101889780
4.44183	0.273201	0.593515	0.46031	0.645293		chr12-101891241-101892228
6.58944	0.06044	0.634119	0.0953133	0.924066		chr12-101935960-101936882
4.45689	0.030187	0.596362	0.0506186	0.959629		chr12-101945159-101946102
2.3336	0.185932	0.576699	0.322408			chr12-101955187-101955990
2.48065	0.176867	0.586333	0.301649			chr12-102010006-102010810
1.26499	0.0386903	0.514528	0.0751957	0.940059		chr12-102107856-102108751
1.57552	0.0762334	0.543311	0.140313	0.888413		chr12-102114113-102114956
1.34229	0.000928569	0.520796	0.00178298	0.998577		chr12-102210720-102211592
2.31449	0.102175	0.589201	0.173413			chr12-102454814-102455652
3.16988	0.141966	0.596875	0.237849			chr12-102462788-102463704
1.67064	0.0175829	0.557825	0.0315206	0.974854		chr12-102472446-102473344
1.32883	0.0492729	0.510083	0.0965979	0.923046		chr12-102474141-102474969
4.17849	0.00782463	0.564025	0.0138729	0.988931		chr12-102475275-102476168
4.68444	0.0226304	0.605185	0.0373942	0.970171		chr12-102480318-102481929
3.76895	0.26954	0.60207	0.447689	0.654377		chr12-102502958-102503813
1.46189	0.300622	0.549803	0.546782			chr12-102512401-102513204
3.35759	0.184388	0.582844	0.316359	0.75173		chr12-102533361-102534305
1.33339	0.379927	0.532614	0.713325			chr12-102536207-102536858
1.64061	0.209089	0.555121	0.376655	0.70643		chr12-102540869-102541743
1.91658	0.418144	0.568176	0.735941			chr12-102543741-102544604
1.98495	0.343564	0.574561	0.597959	0.549867		chr12-102544772-102545645
1.36352	0.346482	0.541694	0.639627			chr12-102546738-102547411
1.47325	0.393255	0.556818	0.706253			chr12-102551011-102551913
1.31822	0.294389	0.527677	0.557896			chr12-102560097-102560908
1.47336	0.388152	0.552244	0.702863			chr12-102562822-102563736
1.313	0.373216	0.529939	0.704262			chr12-102564020-102564821
1.34396	0.411778	0.530567	0.77611			chr12-102598652-102599529
1.49784	0.242747	0.54546	0.445032			chr12-102602658-102603474
1.97276	0.186933	0.567147	0.329602			chr12-102643685-102644607
1.38763	0.101667	0.5164	0.196876	0.843925		chr12-102653129-102654040
2.09982	0.224145	0.580365	0.386214			chr12-102665856-102666721
1.31474	0.311751	0.519623	0.599955	0.548536		chr12-102734867-102735726
1.63717	0.116586	0.550406	0.211818	0.832249		chr12-102756306-102757165
1.38808	0.137935	0.517708	0.266433	0.789906		chr12-102867309-102867945
1.28971	0.0161081	0.515665	0.0312375	0.97508		chr12-102902624-102903489
2.89789	0.0291699	0.593933	0.049113			chr12-102970603-102971516
1.38907	0.00289102	0.51793	0.00558188	0.995546		chr12-102972316-102973153
1.49715	0.0396602	0.530803	0.0747174	0.94044		chr12-102976408-102977145
1.7268	0.0262283	0.589775	0.0444717	0.964528		chr12-102979499-102980196
2.2333	0.0391568	0.563074	0.0695411	0.944559		chr12-103090549-103091493
1.99219	0.0976115	0.551792	0.176899	0.859588		chr12-103091932-103092802
2.18753	0.133172	0.59249	0.224766			chr12-103096851-103097779
1.60573	0.394381	0.560558	0.70355			chr12-103114221-103115077
1.48369	0.103881	0.543202	0.191237			chr12-103164344-103165233
1.29883	0.128604	0.507709	0.253302	0.800035		chr12-103241573-103242401
2.26866	0.363069	0.522974	0.69424			chr12-103441269-103442184
1.37097	0.339442	0.54581	0.621904			chr12-103442754-103443593
1.44827	0.151283	0.526886	0.287127	0.774015		chr12-103513365-103514239
2.29064	0.0647544	0.586762	0.110359			chr12-103515086-103515953
1.42071	0.146361	0.526278	0.278107	0.78093		chr12-103622046-103622958
1.48882	0.031758	0.52763	0.06019	0.952004		chr12-103638102-103638684
1.63489	0.218867	0.559644	0.391082			chr12-103646954-103647802
1.74986	0.280112	0.558767	0.501303			chr12-103648411-103649340
1.34199	0.064549	0.510634	0.126409	0.899408		chr12-103677004-103677866
1.38213	0.0998817	0.519625	0.192219	0.847571		chr12-103763203-103763919
1.78243	0.0583111	0.572058	0.101932	0.918811		chr12-103793491-103794074
1.74514	0.187521	0.558229	0.335921	0.736931		chr12-103796021-103796788
1.87659	0.186528	0.566489	0.32927			chr12-103796927-103797684
1.98402	0.0333231	0.581317	0.0573234			chr12-103819006-103819860
1.31825	0.204357	0.51391	0.397651	0.690887		chr12-103828918-103829644
1.42167	0.10139	0.513351	0.197506	0.843431		chr12-103834890-103835661
1.65636	0.103504	0.549162	0.188476	0.850504		chr12-103838785-103839609
1.64197	0.113608	0.550385	0.206415	0.836467		chr12-103852444-103853275
2.08851	0.18389	0.57364	0.320567			chr12-103860061-103860899
1.3067	0.0113436	0.517639	0.0219141	0.982516		chr12-103863096-103863795
1.50711	0.165179	0.539239	0.306319			chr12-103866538-103867452
5.70113	0.154492	0.601399	0.256887	0.797266		chr12-103884048-103884962
1.84553	0.183852	0.560476	0.328028			chr12-103894195-103895024
3.01347	0.178898	0.594997	0.30067			chr12-103926575-103927447
2.33434	0.19222	0.578343	0.332363			chr12-103963847-103964671
2.03825	0.186972	0.56973	0.328176			chr12-103967407-103968210
2.26176	0.00931067	0.560309	0.016617	0.986742		chr12-104000332-104001362
1.44387	0.173489	0.522578	0.331987	0.739899		chr12-104059533-104060365
3.4823	0.177966	0.599141	0.297036			chr12-104066525-104067382
5.02229	0.0170306	0.562935	0.0302532	0.975865		chr12-104068766-104069554
2.40699	0.198253	0.581118	0.341157			chr12-104069644-104070394
1.5624	0.0765333	0.543249	0.140881	0.887964		chr12-104110963-104111865
1.3432	0.101215	0.511818	0.197757	0.843236		chr12-104152375-104153263
5.27288	0.0525392	0.599455	0.087645	0.930159		chr12-104154092-104155356
2.24352	0.0611766	0.599952	0.101969			chr12-104166183-104167084
1.37217	0.0641424	0.513224	0.124979	0.90054		chr12-104175049-104175948
1.32351	0.0151374	0.510695	0.0296409	0.976353		chr12-104180247-104180992
4.149	0.118864	0.59551	0.1996	0.841794		chr12-104213610-104214523
3.44335	0.0222862	0.596152	0.0373835	0.970179		chr12-104219232-104220141
1.58707	0.281919	0.563624	0.50019			chr12-104299732-104300652
2.26861	0.0879143	0.599213	0.146716			chr12-104404681-104405712
1.64802	0.335374	0.566188	0.592338			chr12-104465041-104465966
1.65785	0.156893	0.561724	0.279307	0.780009		chr12-104474998-104475901
2.18233	0.159665	0.573265	0.278519			chr12-104477488-104478099
1.49691	0.276922	0.539747	0.513059			chr12-104485576-104486075
3.61583	0.129235	0.604179	0.213902	0.830624		chr12-104486089-104487126
1.49614	0.238241	0.54791	0.434817			chr12-104489915-104490787
1.69596	0.00554766	0.563764	0.00984039	0.992149		chr12-104497814-104498601
1.60105	0.157209	0.558632	0.281417	0.77839		chr12-104510292-104511010
1.41109	0.313302	0.528778	0.592503	0.553514		chr12-104511128-104511561
3.25001	0.0654366	0.591657	0.110599	0.911934		chr12-104520278-104521106
1.70209	0.0266112	0.560141	0.047508	0.962108		chr12-104521456-104522321
1.41145	0.131736	0.522443	0.252154	0.800922		chr12-104544896-104545686
1.52765	0.141586	0.5462	0.259221	0.795465		chr12-104550016-104550892
1.46459	0.08978	0.52224	0.171913	0.863506		chr12-104578329-104578977
1.51859	0.137829	0.533855	0.258177	0.79627		chr12-104581263-104582084
2.13993	0.187158	0.572396	0.326972			chr12-104618699-104619600
4.26357	0.0266604	0.606594	0.0439509	0.964944		chr12-104625898-104626862
1.71025	0.0300713	0.55751	0.0539385	0.956984		chr12-104630789-104631593
3.52092	0.350616	0.612431	0.572499	0.566984		chr12-104641124-104642467
2.16284	0.0224538	0.573335	0.0391635			chr12-104645497-104646241
3.44714	0.101133	0.625029	0.161806			chr12-104648634-104650234
1.74698	0.0930643	0.565025	0.164708	0.869174		chr12-104656243-104657071
1.33479	0.0529275	0.509843	0.103811	0.917319		chr12-104682235-104682653
1.39801	0.216452	0.522989	0.413874	0.678966		chr12-104682752-104683268
4.61062	0.0151586	0.634297	0.0238982			chr12-104689180-104690137
2.73086	0.00621385	0.576923	0.0107707	0.991406		chr12-104693984-104694716
1.61618	0.145243	0.550715	0.263736	0.791983		chr12-104704108-104704968
1.92082	0.112662	0.58678	0.192001			chr12-104727595-104728515
5.16814	0.0133613	0.634313	0.0210642			chr12-104736049-104736890
2.84932	0.190526	0.594811	0.320314			chr12-104746724-104747421
3.58644	0.306741	0.59844	0.512568	0.608254		chr12-104749798-104750708
1.69669	0.225122	0.569528	0.395278			chr12-104751183-104751897
2.16889	0.159325	0.594598	0.267955			chr12-104832899-104833790
2.63822	0.175187	0.598915	0.292507			chr12-104851827-104852770
2.45617	0.192359	0.584329	0.329196			chr12-104954863-104955732
1.3063	0.267991	0.518001	0.517357	0.604907		chr12-104993936-104994776
1.7147	0.113377	0.555727	0.204015	0.838341		chr12-105024503-105025128
2.17745	0.143872	0.593171	0.242548			chr12-105068722-105069630
2.11337	0.00197224	0.594381	0.00331813	0.997353		chr12-105078472-105079451
1.44286	0.0474606	0.519236	0.0914046	0.927171		chr12-105091421-105092268
1.28418	0.12508	0.51835	0.241304	0.809319		chr12-105096591-105097023
1.32696	0.142161	0.50826	0.279701	0.779707		chr12-105101102-105101648
1.33356	0.336934	0.516669	0.652126	0.51432		chr12-105110861-105111550
1.47347	0.30771	0.549038	0.560454			chr12-105173108-105173933
1.834	0.108709	0.578506	0.187914			chr12-105202840-105203622
2.4374	0.184067	0.582846	0.315807	0.752149		chr12-105227105-105228040
1.31934	0.379667	0.533151	0.712118			chr12-105258772-105259534
1.56079	0.0274478	0.54079	0.0507551	0.959521		chr12-105260275-105261146
1.39264	0.0635671	0.54273	0.117125	0.906761		chr12-105274530-105274965
2.34258	0.318888	0.583011	0.546967			chr12-105276092-105277015
1.39322	0.190839	0.516361	0.369584	0.711693		chr12-105277742-105278599
2.47482	0.320414	0.587054	0.545799	0.585204		chr12-105335727-105336566
2.6438	0.303832	0.581715	0.522303	0.60146		chr12-105337228-105338157
1.32411	0.0620297	0.513695	0.120752	0.903887		chr12-105343859-105344733
1.50201	0.191763	0.549332	0.349085			chr12-105346905-105347701
1.44252	0.222941	0.525794	0.424008	0.67156		chr12-105350104-105350945
2.68273	0.281952	0.586404	0.480815			chr12-105359928-105360676
1.48608	0.0343002	0.527146	0.0650677	0.94812		chr12-105365184-105365943
2.5667	0.198826	0.587868	0.338215			chr12-105384740-105385579
7.76677	0.00881367	0.641128	0.0137471	0.989032		chr12-105393261-105394194
1.5872	0.176091	0.544113	0.323629	0.746219		chr12-105411693-105412636
2.96374	0.0276643	0.611962	0.0452059			chr12-105431371-105432272
1.55042	0.103858	0.556634	0.186583	0.851988		chr12-105444410-105444883
1.45515	0.15626	0.529004	0.295386	0.767699		chr12-105466471-105467377
1.35405	0.21407	0.526334	0.406719			chr12-105483459-105484292
2.76147	0.210836	0.576409	0.365775	0.714533		chr12-105492362-105493389
1.38227	0.0303607	0.516323	0.0588018	0.95311		chr12-105510208-105511091
1.33218	0.0412775	0.514363	0.0802498	0.936039		chr12-105524856-105525642
1.28554	0.0343114	0.505373	0.0678932	0.945871		chr12-105566934-105567851
2.20205	0.11778	0.593767	0.198361			chr12-105569563-105570467
1.26533	0.263489	0.518324	0.508349	0.611209		chr12-105572266-105573025
3.10946	0.255274	0.593186	0.430344	0.666946		chr12-105641621-105642467
1.47089	0.217683	0.539704	0.403337			chr12-105657997-105658813
1.37838	0.222773	0.527475	0.422338			chr12-105682445-105683311
1.36556	0.0279308	0.510511	0.0547114	0.956368		chr12-105728079-105728870
1.30971	0.183243	0.508347	0.360469	0.718496		chr12-105728995-105729613
1.35005	0.127242	0.509169	0.249902	0.802663		chr12-105732229-105732984
1.48137	0.0950545	0.528187	0.179964	0.857181		chr12-105733463-105734311
3.70902	0.166018	0.607504	0.27328	0.784638		chr12-105737845-105738774
2.22949	0.0452371	0.603142	0.0750024			chr12-105760994-105761864
2.67264	0.096188	0.605418	0.158879			chr12-105763974-105764835
1.39346	0.0675113	0.519657	0.129915	0.896634		chr12-105767892-105768704
7.75183	0.123445	0.653287	0.188959	0.850125		chr12-105783119-105784817
1.61658	0.300276	0.559646	0.536546			chr12-105801213-105802151
1.62243	0.333215	0.56402	0.590787			chr12-105819252-105819985
2.09941	0.441177	0.577843	0.763489			chr12-105821918-105822744
4.3148	0.00516827	0.580475	0.00890352	0.992896		chr12-105824839-105825760
1.31606	0.397558	0.525088	0.757125			chr12-105829823-105830550
1.65433	0.392229	0.568833	0.689533			chr12-105843355-105844000
2.43922	0.186478	0.581215	0.320841			chr12-105862001-105862861
1.30155	0.128699	0.511908	0.25141	0.801497		chr12-105874201-105875010
2.14467	0.00706216	0.593386	0.0119015			chr12-105875928-105876813
1.82474	0.252932	0.575043	0.439849			chr12-105880283-105881191
1.46536	0.384703	0.551873	0.697085			chr12-105899332-105900146
1.38431	0.173307	0.522364	0.331775	0.740059		chr12-105900533-105901356
1.31494	0.338917	0.528304	0.641519			chr12-105902787-105903620
1.57606	0.163284	0.536396	0.30441	0.760815		chr12-105931809-105932760
1.38895	0.174888	0.515635	0.33917	0.734482		chr12-105936716-105937597
1.39486	0.313899	0.522677	0.60056	0.548133		chr12-105954852-105955770
5.07596	0.238065	0.593032	0.401438	0.688098		chr12-105966968-105967878
3.17814	0.402221	0.584934	0.687634	0.491683		chr12-105983579-105984455
1.37111	0.347733	0.522285	0.665793	0.505544		chr12-105990302-105991202
1.42985	0.408094	0.545929	0.747522			chr12-106007217-106008040
4.48619	0.233101	0.61951	0.376267	0.706718		chr12-106030065-106031356
1.48356	0.00602137	0.536203	0.0112297	0.99104		chr12-106035162-106036041
1.32761	0.103693	0.510406	0.203158	0.839011		chr12-106053864-106054789
1.39473	0.252099	0.518965	0.485772	0.627129		chr12-106062372-106063274
1.59762	0.336559	0.554719	0.606719			chr12-106071411-106072264
5.45043	0.161863	0.602344	0.268722	0.788144		chr12-106090690-106091637
4.22317	0.20326	0.598168	0.339805	0.734004		chr12-106092984-106093906
3.6964	0.10315	0.626272	0.164704			chr12-106125476-106126370
2.19177	0.419196	0.578159	0.725052			chr12-106144753-106145298
3.76127	0.288021	0.616018	0.467553			chr12-106308480-106309541
1.43801	0.339776	0.548288	0.619703			chr12-106316018-106316916
1.26257	0.288718	0.517177	0.558258	0.576668		chr12-106321273-106321601
3.39865	0.194674	0.599149	0.324918			chr12-106355341-106356224
1.42355	0.185949	0.524635	0.354435	0.723013		chr12-106409106-106409896
1.33908	0.170133	0.510217	0.333453	0.738793		chr12-106425040-106425690
1.39817	0.0819816	0.517651	0.158372	0.874164		chr12-106425814-106426518
1.35576	0.0351195	0.50898	0.0689999	0.94499		chr12-106451090-106451700
1.48989	0.0610238	0.525444	0.116138	0.907544		chr12-106497765-106498687
1.41307	0.0780936	0.513642	0.152039	0.879156		chr12-106499379-106500253
1.36337	0.0559102	0.508976	0.109848	0.91253		chr12-106511073-106511866
1.42084	0.0502636	0.523916	0.0959383	0.92357		chr12-106516818-106517671
1.37446	0.0598921	0.512059	0.116963	0.906889		chr12-106640004-106640912
3.47494	0.189493	0.600142	0.315746			chr12-106647742-106648672
1.45362	0.0355785	0.52872	0.0672918	0.946349		chr12-106679267-106680185
1.88659	0.183307	0.566599	0.323523	0.746299		chr12-106695780-106696537
1.50385	0.0741068	0.541996	0.136729	0.891245		chr12-106709938-106710775
1.86385	0.127678	0.581131	0.219706			chr12-106722491-106723376
1.47314	0.306504	0.545749	0.56162			chr12-106740718-106741485
1.79086	0.0256644	0.588179	0.0436336	0.965196		chr12-106750356-106751048
1.78655	0.0572533	0.557508	0.102695			chr12-106753628-106754570
2.1958	0.0475078	0.55931	0.0849401	0.932309		chr12-106760975-106761721
1.2944	0.0248	0.504646	0.0491434	0.960805		chr12-106857394-106857759
1.46444	0.187159	0.527535	0.354779	0.722755		chr12-106867418-106868230
1.47658	0.232363	0.550975	0.421731			chr12-106871319-106872211
1.61286	0.274536	0.567248	0.483978			chr12-106873872-106874779
3.0909	0.121339	0.596853	0.203298	0.838902		chr12-106878518-106879432
2.41101	0.0195669	0.586326	0.033372	0.973378		chr12-106896753-106897776
1.68265	0.179741	0.556455	0.32301	0.746688		chr12-106899396-106900038
1.46284	0.0990551	0.526934	0.187984	0.850889		chr12-107057939-107058795
1.33112	0.0233321	0.507412	0.0459824	0.963324		chr12-107133289-107134110
4.00509	0.0234227	0.613536	0.0381766	0.969547		chr12-107233426-107234261
1.29683	0.15473	0.510408	0.30315	0.761776		chr12-107234267-107234703
1.36515	0.0317767	0.511843	0.0620828	0.950497		chr12-107245857-107246785
1.35948	0.0163526	0.51097	0.0320031	0.97447		chr12-107336655-107337412
2.06586	0.184733	0.571402	0.323299			chr12-107358585-107359378
1.32153	0.141717	0.517608	0.273792	0.784244		chr12-107369387-107370244
1.4862	0.131264	0.532215	0.246637	0.805189		chr12-107372046-107372925
1.4894	0.0834206	0.533007	0.156509	0.875631		chr12-107392851-107393626
2.10715	0.131482	0.573645	0.229205	0.81871		chr12-107395644-107396517
2.14807	0.183663	0.573489	0.320255			chr12-107424365-107425075
2.29977	0.190376	0.5796	0.328462			chr12-107427914-107428669
2.42958	0.17723	0.580592	0.305257			chr12-107453946-107454863
1.56737	0.210862	0.543548	0.387937			chr12-107536394-107537282
3.38646	0.0884993	0.612987	0.144374			chr12-107545750-107546614
1.39506	0.106959	0.520279	0.20558	0.837119		chr12-107564771-107565577
3.62025	0.117892	0.604789	0.19493	0.845447		chr12-107660625-107661516
1.82967	0.431947	0.564191	0.765604			chr12-107662226-107663060
1.58667	0.177518	0.547536	0.324212	0.745777		chr12-107675162-107675919
3.40921	0.199449	0.580942	0.343319	0.731358		chr12-107687478-107688321
1.25512	0.038949	0.513185	0.0758966	0.939501		chr12-107710851-107711728
1.44562	0.316172	0.545163	0.579959			chr12-107782383-107783103
1.63589	0.0896445	0.575786	0.155691	0.876277		chr12-107840289-107841004
2.79827	0.0763001	0.609642	0.125155			chr12-107870029-107870852
3.07682	0.190662	0.584719	0.326075	0.744368		chr12-107880844-107881777
1.52803	0.172156	0.538581	0.319647	0.749236		chr12-107891700-107892621
4.29236	0.0232639	0.628141	0.0370361	0.970456		chr12-107978033-107978968
1.47282	0.174246	0.527843	0.33011	0.741317		chr12-108031131-108032006
1.70087	0.432399	0.566435	0.76337			chr12-108046824-108047671
1.34668	0.0141892	0.514449	0.0275815	0.977996		chr12-108050422-108051297
3.22653	0.075462	0.630213	0.119741			chr12-108093032-108093942
1.49192	0.289419	0.545174	0.530875			chr12-108116616-108117229
1.60056	0.00471985	0.548146	0.00861057			chr12-108141450-108142361
1.38877	0.0472812	0.512081	0.0923314	0.926435		chr12-108232357-108233175
2.78597	0.0547834	0.5851	0.0936308	0.925402		chr12-108233886-108234694
1.69065	0.339389	0.564256	0.601481			chr12-108237837-108238713
5.19593	0.0786466	0.620019	0.126846	0.899063		chr12-108241845-108243045
1.46649	0.0673864	0.529779	0.127197	0.898784		chr12-108254833-108255560
1.54869	0.149118	0.570234	0.261503	0.793704		chr12-108261692-108262415
1.55554	0.0321389	0.570542	0.0563305	0.955079		chr12-108278070-108278633
1.46264	0.312732	0.54491	0.573915			chr12-108282436-108283255
2.66039	0.0128647	0.593623	0.0216715			chr12-108292009-108292861
3.16684	0.162729	0.600783	0.270862	0.786497		chr12-108295370-108296254
1.6522	0.293767	0.566953	0.51815			chr12-108296673-108297567
2.33193	0.190843	0.576966	0.33077			chr12-108298473-108299397
4.78037	0.216603	0.612055	0.353895	0.723418		chr12-108308129-108309084
7.60021	0.0566746	0.630169	0.0899356	0.928338		chr12-108313540-108314455
4.767	0.133044	0.62439	0.213079			chr12-108324481-108325473
5.07729	0.0871004	0.606023	0.143724	0.885718		chr12-108327613-108328536
2.58355	0.355679	0.593983	0.598804	0.549304		chr12-108335470-108336388
1.38268	0.3255	0.525168	0.619801	0.535389		chr12-108357743-108358376
1.59202	0.347998	0.556429	0.625412			chr12-108360231-108361146
1.34023	0.21707	0.524853	0.413583	0.67918		chr12-108444905-108445751
1.37934	0.274556	0.525883	0.522085	0.601611		chr12-108446462-108447146
1.49117	0.215666	0.541215	0.398485	0.690273		chr12-108447269-108448034
1.46509	0.406351	0.554387	0.732974			chr12-108455424-108456282
2.61231	0.0155706	0.611394	0.0254673			chr12-108483268-108484093
1.44593	0.144642	0.524993	0.275511	0.782924		chr12-108494697-108495556
5.11884	0.022475	0.632738	0.0355202	0.971665		chr12-108526606-108527586
3.08649	0.252303	0.582032	0.433485	0.664662		chr12-108536201-108537134
1.38087	0.347441	0.541042	0.642169			chr12-108537535-108538333
3.1508	0.176552	0.597136	0.295664			chr12-108559262-108560016
1.88343	0.436998	0.569929	0.76676			chr12-108567089-108568002
4.62726	0.147503	0.599536	0.246028	0.80566		chr12-108568415-108569341
1.44156	0.291875	0.549767	0.530907			chr12-108575546-108576365
1.44874	0.302788	0.534943	0.56602			chr12-108576576-108577301
1.55397	0.406358	0.565234	0.71892			chr12-108577840-108578681
5.52265	0.299431	0.630852	0.474645			chr12-108582614-108583543
4.13567	0.339907	0.614636	0.553021			chr12-108595517-108596426
1.97726	0.390554	0.569204	0.68614			chr12-108596697-108597394
3.80152	0.168479	0.606737	0.27768			chr12-108599198-108600050
1.89051	3.91645e-05	0.581412	6.7361e-05	0.999946		chr12-108612103-108612628
2.15858	0.381106	0.578961	0.658259			chr12-108616633-108617374
2.75582	0.194781	0.589245	0.33056			chr12-108661565-108662460
3.30458	0.0165255	0.615916	0.0268308	0.978595		chr12-108685573-108686069
3.89898	0.156068	0.623164	0.250445			chr12-108686471-108687373
6.31037	0.129965	0.606147	0.214411	0.830226		chr12-108699703-108700577
2.29162	0.208898	0.562526	0.371357	0.710372		chr12-108708454-108708921
4.79269	0.140058	0.600809	0.233115	0.815672		chr12-108711375-108712319
2.84059	0.216342	0.587975	0.367944	0.712915		chr12-108724071-108725000
2.01186	0.187109	0.570884	0.327753			chr12-108725424-108726323
2.27956	0.317484	0.577416	0.549836	0.582432		chr12-108743762-108744690
1.70836	0.140426	0.564411	0.248802	0.803514		chr12-108776898-108777820
2.03026	0.409905	0.575572	0.712169			chr12-108822351-108823251
2.83128	0.247616	0.591614	0.418543	0.67555		chr12-108828509-108829407
1.75949	0.285811	0.569227	0.502105			chr12-108842227-108842930
1.52935	0.373088	0.552053	0.675819	0.499156		chr12-108843052-108843677
3.56478	0.0114263	0.604576	0.0188997	0.984921		chr12-108848808-108849961
2.52589	0.172236	0.58566	0.294089			chr12-108887825-108888540
1.98203	0.470333	0.571217	0.823388			chr12-108905479-108906400
1.52962	0.293584	0.556555	0.527503			chr12-108929954-108930804
1.44699	0.392551	0.552628	0.710336			chr12-108939374-108940261
1.34089	0.359253	0.539646	0.66572			chr12-108947445-108948029
1.46546	0.408178	0.558643	0.730659			chr12-108948151-108948857
1.68833	0.174138	0.55434	0.314136	0.753418		chr12-108956146-108956516
1.81823	0.00744669	0.586767	0.0126911	0.989874		chr12-108989125-108989922
1.91034	0.0886085	0.5887	0.150516			chr12-109109485-109110127
3.2407	0.18855	0.597847	0.315382			chr12-109116492-109117127
3.35629	0.254839	0.604472	0.421589			chr12-109121329-109122462
1.41814	0.1585	0.518011	0.305978	0.759622		chr12-109228417-109229266
3.06971	0.00214263	0.607375	0.00352769	0.997185		chr12-109250454-109251434
1.51797	0.02896	0.534482	0.0541833			chr12-109258402-109259262
1.93264	0.0419479	0.588165	0.07132			chr12-109350522-109351300
1.3515	0.0814725	0.514313	0.15841	0.874134		chr12-109357669-109358529
1.3248	0.151218	0.50866	0.297288	0.766247		chr12-109396145-109397012
1.33278	0.139945	0.514281	0.272118	0.785531		chr12-109435740-109436653
2.37888	0.0535782	0.600582	0.0892105			chr12-109447065-109447878
1.64933	0.21338	0.558331	0.382174			chr12-109467651-109468557
2.74525	0.194437	0.590109	0.329493			chr12-109582266-109583073
7.28176	0.158971	0.617993	0.257238			chr12-109630794-109631559
3.4658	0.0187565	0.630433	0.0297517			chr12-109632156-109633039
1.29954	0.141075	0.506936	0.278289	0.780791		chr12-109640164-109640579
4.23792	0.0740009	0.628079	0.117821			chr12-109652392-109653320
3.40443	0.19459	0.599053	0.324829			chr12-109666227-109667053
3.97108	0.194399	0.603514	0.322112			chr12-109692472-109693366
1.7758	0.00810538	0.569049	0.0142437			chr12-109735537-109736189
2.67574	0.265215	0.578939	0.458106	0.646876		chr12-109744866-109745868
3.34251	0.217231	0.578488	0.375516	0.707277		chr12-109746768-109747553
2.08482	0.190036	0.573071	0.331609			chr12-109752945-109753841
2.63084	0.183491	0.586954	0.312616			chr12-109754348-109755188
1.40739	0.30111	0.523858	0.574794	0.565431		chr12-109764006-109764754
3.50023	0.171291	0.602896	0.284114			chr12-109817005-109817841
1.35453	0.371236	0.519949	0.713987	0.475235		chr12-109870463-109871191
1.44549	0.220296	0.527023	0.418	0.675947		chr12-109887778-109888456
2.42451	0.186252	0.584813	0.318482			chr12-109910695-109911419
3.865	0.0143334	0.596397	0.0240333	0.980826		chr12-109912654-109913482
1.45386	0.0548022	0.529892	0.103421	0.917629		chr12-109929801-109930670
2.78449	0.178705	0.590794	0.302483			chr12-109931141-109931854
1.47007	0.344168	0.535757	0.642397	0.520615		chr12-109978800-109979679
1.64069	0.156361	0.555311	0.281574	0.77827		chr12-110002464-110003358
2.85448	0.352884	0.588819	0.599308	0.548967		chr12-110014819-110015721
1.4766	0.281702	0.540007	0.521663	0.601905		chr12-110016253-110017051
2.46192	0.0186931	0.571287	0.032721	0.973897		chr12-110036233-110037078
3.96404	0.0631996	0.590602	0.107009	0.914782		chr12-110038871-110039837
1.44131	0.325564	0.543834	0.598646			chr12-110055347-110056245
1.70456	0.427231	0.556882	0.767184			chr12-110065419-110066296
3.62163	0.389684	0.592484	0.657712	0.510723		chr12-110087976-110088724
1.74478	0.302708	0.576024	0.525514			chr12-110104354-110105245
1.51174	0.394738	0.554182	0.71229			chr12-110148939-110149779
3.48305	0.104608	0.608663	0.171866	0.863543		chr12-110174454-110175401
5.58364	0.143623	0.608533	0.236014	0.813421		chr12-110176417-110177404
1.54148	0.206298	0.535663	0.385126	0.700144		chr12-110233007-110233875
2.00409	0.475893	0.574813	0.82791			chr12-110234314-110235230
2.96144	0.110126	0.609372	0.18072			chr12-110247781-110248562
4.44791	0.323281	0.609794	0.530148	0.596009		chr12-110252834-110253795
1.38286	0.0663025	0.510998	0.129751	0.896763		chr12-110261994-110262836
2.01401	0.0935621	0.577368	0.162049			chr12-110277351-110278187
1.43131	0.248936	0.52722	0.472167	0.636808		chr12-110312671-110313544
2.77387	0.132734	0.579869	0.228903	0.818945		chr12-110345110-110345988
1.42684	0.26167	0.527814	0.495763	0.620062		chr12-110353953-110354894
2.88649	0.00733631	0.584724	0.0125466	0.98999		chr12-110368130-110369027
1.27787	0.0259381	0.513964	0.0504667	0.95975		chr12-110397909-110398587
1.42572	0.365636	0.55152	0.662962			chr12-110416812-110417655
2.94378	0.186876	0.594831	0.314166			chr12-110433439-110434316
3.66988	0.308214	0.593773	0.519077	0.603707		chr12-110455555-110456342
2.83674	0.455347	0.584737	0.778721	0.436144		chr12-110456458-110457136
1.4795	0.234171	0.547808	0.427469			chr12-110498973-110499856
2.38879	0.176513	0.590116	0.299116			chr12-110530174-110531089
1.58904	0.177457	0.54492	0.325657	0.744684		chr12-110531714-110532476
2.56928	0.17722	0.576281	0.307525	0.758444		chr12-110548368-110549288
1.65145	0.122624	0.558548	0.219541	0.826229		chr12-110555089-110555958
1.92952	0.156928	0.586555	0.267542			chr12-110560674-110561542
1.85184	0.217071	0.564907	0.384259			chr12-110563702-110564551
1.59829	0.344645	0.561624	0.613658			chr12-110577768-110578648
1.88107	0.285018	0.566941	0.50273			chr12-110584984-110585824
1.54461	0.387172	0.558196	0.693613			chr12-110598931-110599717
2.25516	0.217293	0.573005	0.379217			chr12-110627674-110628638
2.53631	0.177705	0.587847	0.302298			chr12-110635090-110636107
1.825	0.16071	0.572473	0.280729			chr12-110638407-110639154
1.42525	0.378914	0.547429	0.69217			chr12-110666371-110667290
1.4962	0.386364	0.555338	0.695727			chr12-110746747-110747627
5.03497	0.0180652	0.602339	0.0299917	0.976074		chr12-110772730-110773669
1.48043	0.309169	0.552504	0.559577			chr12-110780188-110781087
1.5169	0.119393	0.535926	0.222779	0.823708		chr12-110790016-110790941
1.54565	0.302951	0.548327	0.552501			chr12-110794544-110795422
1.39479	0.104795	0.513889	0.203925	0.838412		chr12-110816434-110817189
2.35133	0.00859817	0.554106	0.0155172	0.98762		chr12-110836072-110836970
1.64234	0.256845	0.566789	0.453159			chr12-110860557-110861423
4.43496	0.259625	0.612213	0.424076	0.671511		chr12-110868757-110869681
1.31422	0.310598	0.520299	0.59696	0.550534		chr12-110870517-110871361
1.49051	0.159047	0.533199	0.298288	0.765483		chr12-110878279-110879181
1.48661	0.209704	0.526157	0.398557	0.690219		chr12-110885120-110885942
1.77897	0.205543	0.560197	0.366912	0.713684		chr12-110892257-110893383
1.73941	0.165096	0.558899	0.295395	0.767692		chr12-110898615-110899459
1.83338	0.000638694	0.556702	0.00114728	0.999085		chr12-110918601-110919560
1.48666	0.0495261	0.523718	0.0945664	0.924659		chr12-110933511-110934390
2.07473	0.00414332	0.599452	0.00691185			chr12-110956421-110957127
6.06386	0.0382439	0.608647	0.0628343	0.949898		chr12-110971676-110972844
1.30885	0.00327435	0.5177	0.0063248	0.994954		chr12-111055119-111056063
1.46189	0.164629	0.527833	0.311896	0.75512		chr12-111066713-111067410
1.40609	0.0644263	0.514121	0.125313	0.900275		chr12-111076559-111077276
2.26295	0.188981	0.576425	0.327851			chr12-111082911-111083771
2.46424	0.114792	0.608467	0.188657			chr12-111088265-111089110
2.4845	0.189531	0.580674	0.326398			chr12-111100681-111101484
1.63477	0.358053	0.554701	0.645489			chr12-111111522-111112299
1.4077	0.320669	0.539764	0.594091			chr12-111112442-111113127
1.36076	0.29623	0.52185	0.567654	0.57027		chr12-111129738-111130597
1.34175	0.29153	0.519613	0.561052	0.574762		chr12-111139734-111140499
2.71411	0.00916756	0.612793	0.0149603			chr12-111142030-111142777
3.01652	0.0983248	0.589701	0.166737	0.867577		chr12-111150329-111151952
1.54019	0.10513	0.536193	0.196067	0.844558		chr12-111155630-111156350
1.70991	0.284622	0.574519	0.495409			chr12-111174236-111174900
1.60683	0.00633239	0.545038	0.0116182			chr12-111182393-111183010
1.48855	0.0403602	0.524995	0.0768773	0.938721		chr12-111187394-111188301
3.84392	0.0470514	0.642902	0.073186			chr12-111188477-111189979
2.88143	0.193527	0.592979	0.326363			chr12-111198572-111199377
1.55666	0.068848	0.539406	0.127637	0.898436		chr12-111211932-111212837
1.4226	0.19386	0.522996	0.370671	0.710882		chr12-111261787-111262553
2.25248	0.260799	0.574342	0.454083	0.649769		chr12-111314957-111315668
2.9625	0.0277321	0.613421	0.0452088			chr12-111324950-111325765
2.4314	0.0939372	0.59971	0.156638			chr12-111326315-111327122
2.33412	0.121325	0.568824	0.213292	0.831099		chr12-111340416-111341347
1.55377	0.274874	0.545845	0.503574	0.614561		chr12-111355121-111356036
2.1327	0.18915	0.573127	0.330032			chr12-111360483-111361289
1.46059	0.208551	0.519449	0.401484	0.688064		chr12-111386588-111387355
2.4399	0.197342	0.583409	0.338257			chr12-111394407-111394937
3.09375	0.36271	0.585261	0.619741	0.535428		chr12-111398402-111399111
3.42413	0.25013	0.593336	0.421565	0.673342		chr12-111399186-111400070
1.86695	0.198045	0.584867	0.338615	0.734899		chr12-111413288-111413990
2.4161	0.190941	0.579549	0.329465			chr12-111414935-111415728
5.88211	0.0158185	0.617488	0.0256175	0.979562		chr12-111446011-111446818
1.63884	0.287394	0.55375	0.518996			chr12-111455560-111456430
1.52118	0.331159	0.551112	0.600892			chr12-111462012-111462792
1.5881	0.180682	0.550198	0.328395	0.742613		chr12-111470095-111470949
2.44597	0.0664423	0.603319	0.110128			chr12-111498881-111499808
1.67883	0.190542	0.555396	0.343074			chr12-111556204-111557121
2.96313	0.185399	0.59247	0.312925			chr12-111595163-111595990
3.36099	0.191749	0.598757	0.320245			chr12-111612882-111613682
1.78621	0.0999812	0.56919	0.175655			chr12-111638283-111639171
1.7081	0.0537261	0.561344	0.0957098			chr12-111640170-111641047
1.57206	0.376819	0.556175	0.677518			chr12-111720291-111721161
1.47447	0.297278	0.539848	0.55067	0.58186		chr12-111730089-111730955
2.77948	0.292802	0.579612	0.505168	0.613441		chr12-111732353-111733266
2.60988	0.335643	0.581636	0.577067	0.563894		chr12-111733402-111734342
3.77193	0.214094	0.598171	0.357915	0.720407		chr12-111741100-111742064
2.56516	0.193836	0.587014	0.330206			chr12-111782919-111783662
1.42624	0.248119	0.525919	0.471783	0.637082		chr12-111824068-111824925
1.6361	0.396919	0.568983	0.697594			chr12-111826749-111827667
1.35637	0.190937	0.512509	0.372553	0.709481		chr12-111885433-111886183
1.79719	0.459605	0.562875	0.816532			chr12-111886720-111887555
1.64645	0.461849	0.573241	0.80568			chr12-111994404-111995288
1.32015	0.113477	0.510492	0.222289	0.824089		chr12-111997028-111997875
3.47633	0.0307846	0.587609	0.0523896			chr12-112004015-112004950
2.92052	0.180871	0.591599	0.305732			chr12-112007889-112008637
1.83315	0.496549	0.563656	0.880943			chr12-112095927-112096772
3.45499	0.182445	0.601221	0.303458			chr12-112104675-112105480
2.615	0.192753	0.585284	0.329332			chr12-112159258-112160042
3.09528	0.174593	0.592643	0.2946			chr12-112241280-112242081
1.28198	0.245663	0.511462	0.480315	0.631003		chr12-112303214-112303549
1.6242	0.371157	0.557455	0.665807			chr12-112307938-112308848
2.15657	0.11807	0.591157	0.199727			chr12-112325060-112325920
1.43921	0.0371207	0.519128	0.0715058	0.942995		chr12-112350730-112351675
1.51707	0.301046	0.546315	0.551049			chr12-112367107-112367973
1.66584	0.0983726	0.567526	0.173336			chr12-112462348-112463209
2.59843	0.19423	0.582151	0.333642			chr12-112483522-112484133
1.42629	0.085288	0.522034	0.163376	0.870222		chr12-112513148-112514018
2.14529	0.190448	0.574627	0.331429			chr12-112534767-112535653
1.41413	0.133815	0.530287	0.252345			chr12-112599723-112600513
1.2611	0.053744	0.504993	0.106425	0.915245		chr12-112671596-112671989
2.18058	0.0441249	0.596217	0.0740081			chr12-112734925-112735796
1.38564	0.191981	0.519671	0.369428	0.711808		chr12-112741066-112741887
1.38213	0.130426	0.516795	0.252375	0.800751		chr12-112756693-112757593
3.79796	0.0433393	0.603812	0.0717762	0.94278		chr12-112786040-112787055
1.6455	0.0901781	0.565319	0.159517			chr12-112794579-112795465
1.40459	0.248536	0.522762	0.475428	0.634482		chr12-112812289-112813197
1.36976	0.0566208	0.520016	0.108883	0.913295		chr12-112819212-112819954
1.36389	0.0858479	0.512894	0.167379	0.867072		chr12-112859873-112860620
2.06214	0.344597	0.569027	0.605589	0.544788		chr12-112870287-112871222
2.72046	0.0114031	0.578047	0.019727	0.984261		chr12-112905357-112906119
5.02778	0.174728	0.596462	0.292942	0.769567		chr12-113010384-113011311
2.4481	0.0332222	0.571191	0.0581632	0.953619		chr12-113049920-113050710
2.01362	0.0493976	0.578962	0.085321			chr12-113060770-113061635
1.47593	0.0926651	0.526886	0.175873	0.860393		chr12-113075097-113075988
1.75599	0.271871	0.562654	0.483194			chr12-113089125-113090049
5.40421	0.187929	0.616599	0.304783			chr12-113099535-113100466
5.71649	0.19185	0.600334	0.319572	0.749293		chr12-113128944-113129870
4.05831	0.191831	0.606975	0.316044			chr12-113178864-113179813
1.99234	0.140821	0.577877	0.243686			chr12-113193797-113194691
2.28977	0.266322	0.588034	0.452902			chr12-113211406-113212729
5.95306	0.201656	0.603904	0.33392	0.73844		chr12-113214655-113215564
2.23485	0.339494	0.583434	0.581889			chr12-113229750-113230523
1.6156	0.305634	0.566723	0.5393			chr12-113237669-113238246
7.49823	0.191905	0.605807	0.316776	0.751414		chr12-113266117-113267008
1.48385	0.289332	0.534285	0.541531	0.588142		chr12-113284540-113285414
3.53581	0.0350319	0.600572	0.058331	0.953485		chr12-113302734-113303626
1.61949	0.294391	0.547844	0.537364			chr12-113318989-113319849
1.57885	0.209079	0.545183	0.383503			chr12-113325622-113326480
1.6237	0.193848	0.552133	0.351089	0.725521		chr12-113326720-113327624
1.47217	0.351633	0.547526	0.642221			chr12-113346137-113346980
1.70971	0.284472	0.55451	0.513015			chr12-113405534-113406390
5.92832	0.230168	0.60642	0.379553	0.704277		chr12-113415900-113416827
2.1511	0.0346872	0.60574	0.0572642	0.954335		chr12-113451752-113452410
1.38228	0.377747	0.532854	0.708913			chr12-113482443-113483343
1.35453	0.247229	0.5242	0.47163	0.637191		chr12-113497382-113498273
1.95062	0.0152763	0.540565	0.0282598	0.977455		chr12-113601394-113602294
1.39985	0.0687193	0.511773	0.134277	0.893184		chr12-113646970-113647737
2.99693	0.0229062	0.626743	0.036548			chr12-113678313-113679203
3.45896	0.0463028	0.639055	0.0724551			chr12-113742127-113743082
1.685	0.126915	0.556793	0.227939	0.819694		chr12-113861225-113862183
2.64199	0.225493	0.575565	0.391777	0.695223		chr12-113867028-113867910
1.64091	0.168887	0.555614	0.303965			chr12-113882058-113882790
1.69415	0.369905	0.575594	0.642649			chr12-113921751-113922649
1.8045	0.442772	0.56405	0.784987			chr12-113926604-113927541
4.85164	0.173751	0.611316	0.284224			chr12-113929925-113930762
1.81386	0.402586	0.56124	0.717315			chr12-113935067-113935881
1.4499	0.0540486	0.520252	0.103889	0.917257		chr12-114018464-114019357
2.59781	0.198715	0.584909	0.339736			chr12-114172765-114173575
1.32205	0.285896	0.516498	0.553528	0.579902		chr12-114269124-114269659
1.29365	0.0687511	0.505974	0.135879	0.891917		chr12-114285303-114286149
1.41701	0.314609	0.534569	0.588528			chr12-114335307-114336231
1.28121	0.0730576	0.51051	0.143107	0.886206		chr12-114352748-114353614
2.03226	0.191873	0.568808	0.337325			chr12-114440630-114441425
1.3817	0.108687	0.542184	0.200461	0.84112		chr12-114536994-114537561
4.51647	0.0771377	0.600525	0.12845	0.897793		chr12-114655856-114656822
1.63828	0.208863	0.552206	0.378233	0.705257		chr12-114699958-114700866
1.53689	0.197043	0.533042	0.369658	0.711637		chr12-114702736-114703660
1.4631	0.00761155	0.52335	0.0145439	0.988396		chr12-114748878-114749824
1.41456	0.211104	0.527468	0.400222	0.688993		chr12-114757528-114758383
3.41111	0.130691	0.589075	0.221858	0.824425		chr12-114764268-114765179
5.19208	0.202589	0.598464	0.338515	0.734975		chr12-114798161-114799034
3.52685	0.324569	0.593539	0.546838	0.58449		chr12-114806274-114807218
2.63294	0.0830727	0.584167	0.142207	0.886916		chr12-114848410-114849340
1.4795	0.343711	0.541397	0.63486			chr12-114918961-114919870
1.25939	0.379626	0.522211	0.72696	0.467251		chr12-114921721-114922049
1.61338	0.359937	0.568252	0.633412			chr12-114946101-114946978
1.40142	0.320838	0.534473	0.600289			chr12-114955395-114956214
1.29243	0.324823	0.528324	0.614817	0.538676		chr12-114993694-114994038
1.4102	0.0894212	0.519454	0.172145	0.863324		chr12-114999679-115000440
1.58213	0.447185	0.561884	0.795867			chr12-115001346-115002236
1.63016	0.257295	0.56576	0.454778			chr12-115004328-115005193
1.64602	0.121893	0.556973	0.218849			chr12-115008031-115008621
1.75076	0.429904	0.56201	0.764941			chr12-115008735-115009379
1.83558	0.0768697	0.575454	0.133581			chr12-115011190-115012039
7.12848	0.380827	0.615438	0.618791	0.536054		chr12-115103694-115104646
1.57815	0.331855	0.565114	0.587236			chr12-115145098-115146033
1.40767	0.358301	0.547434	0.654509			chr12-115147286-115148072
2.74545	0.0904724	0.586226	0.15433	0.877349		chr12-115166703-115167624
1.33293	0.225917	0.512846	0.440516	0.659563		chr12-115176765-115177661
1.59967	0.0875075	0.544927	0.160586	0.87242		chr12-115205164-115206011
1.52311	0.0581536	0.536437	0.108407			chr12-115244729-115245503
4.00167	0.14518	0.596043	0.243573	0.807561		chr12-115267368-115268333
1.38299	0.0710922	0.518421	0.137132	0.890926		chr12-115270276-115271193
1.62434	0.102981	0.547913	0.187951	0.850915		chr12-115310741-115311612
1.2758	0.108108	0.512281	0.211032	0.832862		chr12-115313671-115314585
1.44117	0.425068	0.54036	0.786639			chr12-115343995-115344838
2.35005	0.186704	0.576918	0.323623	0.746224		chr12-115349354-115350338
1.33168	0.086473	0.509668	0.169665	0.865273		chr12-115350984-115351912
2.37884	0.0460287	0.571665	0.080517	0.935826		chr12-115353881-115354739
1.45698	0.199628	0.521271	0.382963	0.701747		chr12-115375039-115375901
1.82321	0.294022	0.572549	0.513532			chr12-115382422-115383269
1.49356	0.0643304	0.531358	0.121068	0.903637		chr12-115383619-115384385
1.6263	0.13827	0.551774	0.250592	0.802129		chr12-115386873-115387626
1.81997	0.266411	0.573068	0.464886			chr12-115394386-115395282
1.41513	0.197498	0.526622	0.375028	0.707639		chr12-115398051-115398956
3.44914	0.0550256	0.59634	0.0922723	0.926482		chr12-115404800-115405698
1.44745	0.266836	0.533801	0.499879	0.617161		chr12-115406720-115407641
4.00398	0.11601	0.59752	0.194152	0.846057		chr12-115423214-115424136
1.51732	0.114285	0.534603	0.213775	0.830722		chr12-115432939-115433831
3.18854	0.0457087	0.579091	0.0789318	0.937087		chr12-115440094-115441072
1.32266	0.386444	0.519809	0.743434	0.457219		chr12-115480929-115481783
1.41146	0.282325	0.532902	0.529787			chr12-115482625-115483514
5.0359	0.0469951	0.592714	0.0792879	0.936804		chr12-115485695-115486643
1.49317	0.426977	0.561494	0.76043			chr12-115487179-115487969
1.47756	0.365916	0.558754	0.65488			chr12-115489412-115490295
1.61738	0.395206	0.568309	0.695407			chr12-115491263-115492147
1.4131	0.37745	0.547407	0.689524			chr12-115497287-115498116
1.52247	0.35456	0.561716	0.631209			chr12-115500613-115501498
2.05117	0.166755	0.554789	0.300574	0.763739		chr12-115511831-115512756
1.31939	0.0668726	0.517176	0.129303	0.897118		chr12-115529818-115530565
1.48556	0.10368	0.539538	0.192164			chr12-115531119-115531831
1.40057	0.353983	0.54184	0.653297			chr12-115547065-115547890
1.39878	0.314936	0.536883	0.586601			chr12-115548772-115549686
1.45596	0.10312	0.528826	0.194998	0.845394		chr12-115551398-115552252
1.3245	0.090802	0.507378	0.178963	0.857967		chr12-115553345-115554257
5.27523	0.280772	0.597721	0.469737	0.638543		chr12-115562822-115564030
1.47226	0.252635	0.532968	0.474016	0.635488		chr12-115595857-115596688
1.98147	0.0424624	0.556858	0.0762536	0.939217		chr12-115629891-115630814
1.37384	0.294943	0.518865	0.56844	0.569736		chr12-115632001-115632886
1.30657	0.210069	0.519371	0.404468	0.685869		chr12-115656790-115657688
2.2454	0.141802	0.561879	0.252372	0.800754		chr12-115660211-115660980
1.28856	0.205492	0.51726	0.397271	0.691168		chr12-115683089-115683986
2.89188	0.105787	0.58791	0.179937	0.857202		chr12-115686804-115687721
1.36113	0.0114284	0.509123	0.0224472	0.982091		chr12-115708487-115709137
1.50593	0.187727	0.551483	0.340404			chr12-115740474-115741330
1.51361	0.348309	0.54563	0.638361			chr12-115755541-115756391
1.3891	0.0487864	0.519627	0.0938874	0.925199		chr12-115770847-115771729
1.45542	0.0566596	0.531505	0.106602			chr12-115817113-115818029
1.26473	0.145726	0.510525	0.285444	0.775304		chr12-115863016-115863738
1.30193	0.00597442	0.505262	0.0118244	0.990566		chr12-115864347-115865124
1.44039	0.129663	0.527293	0.245903	0.805757		chr12-115867815-115868723
2.39136	0.0277696	0.572918	0.0484704	0.961341		chr12-115871420-115872324
1.30118	0.0849953	0.50928	0.166893	0.867454		chr12-115881595-115882510
3.77333	0.262999	0.615252	0.427465			chr12-115891490-115892405
1.48307	0.159462	0.524607	0.303965	0.761155		chr12-115947999-115948898
1.79011	0.322201	0.569373	0.565888			chr12-115979431-115980192
1.3361	0.13713	0.508008	0.269936	0.787209		chr12-115986503-115987287
1.79006	0.245971	0.56669	0.434048			chr12-115988000-115988921
1.42503	0.16663	0.535539	0.311144	0.755691		chr12-115997276-115997760
1.30839	0.168354	0.509487	0.330439	0.741068		chr12-116047991-116048570
1.44768	0.127576	0.524022	0.243456	0.807652		chr12-116048698-116049491
1.66975	0.164485	0.560907	0.293247	0.769333		chr12-116064219-116064987
1.36668	0.213931	0.517748	0.413195	0.679464		chr12-116087393-116087940
1.4526	0.19455	0.521074	0.373363	0.708878		chr12-116088057-116088716
2.257	0.0623962	0.598758	0.104209			chr12-116104104-116104985
1.3937	0.0576452	0.512511	0.112476	0.910446		chr12-116114028-116114590
2.45144	0.0397975	0.568496	0.0700049	0.94419		chr12-116119736-116120734
2.54703	0.0501633	0.573777	0.0874265	0.930333		chr12-116138108-116138961
4.68493	0.0694481	0.592257	0.11726	0.906654		chr12-116143356-116144319
2.374	0.0060195	0.567233	0.010612	0.991533		chr12-116148619-116149466
7.8569	0.0571135	0.611988	0.0933245	0.925646		chr12-116164077-116164988
1.53229	0.327571	0.553133	0.592209			chr12-116172126-116172966
3.23606	0.0344919	0.589455	0.0585149	0.953338		chr12-116183606-116184554
2.71684	0.103244	0.577109	0.178898	0.858018		chr12-116186624-116187468
1.569	0.102182	0.540153	0.189172	0.849958		chr12-116187562-116188240
1.41523	0.167448	0.521269	0.321232	0.748035		chr12-116194735-116195638
1.40519	0.0620367	0.514568	0.120561	0.904039		chr12-116212631-116213437
1.5202	0.15035	0.533169	0.281994	0.777948		chr12-116213810-116214634
1.38566	0.168955	0.517945	0.326203	0.744271		chr12-116218152-116219101
1.93996	0.185806	0.56825	0.326979			chr12-116232391-116233256
1.33582	0.13542	0.508463	0.266332	0.789984		chr12-116248506-116249353
2.02572	0.194266	0.570647	0.340431			chr12-116272281-116272906
4.03724	0.354452	0.622052	0.569812			chr12-116282209-116283222
2.34836	0.0617725	0.6037	0.102323			chr12-116308497-116309318
2.30048	0.117841	0.569928	0.206764	0.836194		chr12-116314324-116315188
1.27751	0.314021	0.521711	0.601905	0.547237		chr12-116330052-116330692
1.39859	0.116607	0.517308	0.225411	0.82166		chr12-116332750-116333677
4.33407	0.134316	0.59534	0.225612	0.821503		chr12-116336369-116337897
1.58903	0.156294	0.545653	0.286435	0.774545		chr12-116368204-116369083
1.55561	0.252062	0.543395	0.463866			chr12-116369888-116370734
2.38172	0.309125	0.578704	0.534168	0.593225		chr12-116379603-116380551
1.63602	0.364372	0.567583	0.641972			chr12-116384792-116385688
1.82651	0.238615	0.578254	0.412648			chr12-116391815-116392669
3.33466	0.322557	0.592833	0.544094	0.586377		chr12-116400452-116401381
1.50139	0.365848	0.554903	0.659301			chr12-116404921-116405691
1.62255	0.183405	0.551273	0.332693	0.739366		chr12-116408586-116409477
1.65083	0.266521	0.56856	0.468765			chr12-116443606-116444504
2.33785	0.053817	0.585006	0.091994	0.926703		chr12-116465519-116467030
1.45518	0.349049	0.533566	0.654181	0.512995		chr12-116471454-116472270
1.45894	0.217047	0.542191	0.400314	0.688925		chr12-116473952-116474866
1.50366	0.180773	0.534385	0.338283	0.73515		chr12-116482985-116483873
1.49464	0.169176	0.534697	0.316395	0.751703		chr12-116484602-116485409
1.43262	0.0302751	0.522793	0.0579103	0.95382		chr12-116522393-116523161
2.33184	0.063071	0.599289	0.105243			chr12-116549762-116550627
2.09669	0.176566	0.602007	0.293296	0.769296		chr12-116551606-116552347
1.83327	0.0234631	0.57862	0.0405502	0.967655		chr12-116561202-116562190
1.32436	0.201293	0.509	0.395468	0.692498		chr12-116564387-116565291
1.74818	0.269602	0.566195	0.476166			chr12-116582467-116583313
1.52529	0.321562	0.544914	0.590115			chr12-116585993-116586914
1.47306	0.138907	0.525741	0.264212	0.791617		chr12-116616254-116617113
1.28283	0.233203	0.514513	0.453249	0.650369		chr12-116619051-116619905
2.54016	0.0406255	0.569426	0.0713447	0.943123		chr12-116620343-116621208
2.35662	0.0551013	0.60442	0.0911639			chr12-116629185-116630024
5.34876	0.15017	0.602802	0.249121	0.803267		chr12-116676575-116677490
1.72963	0.175679	0.560095	0.313659	0.75378		chr12-116720994-116721802
2.68424	0.0455292	0.611245	0.0744861			chr12-116744401-116745312
2.42399	0.0816656	0.602464	0.135553			chr12-116764944-116765832
1.50035	0.199107	0.54414	0.365911			chr12-116773042-116773953
1.95845	0.0872088	0.594552	0.14668	0.883385		chr12-116835750-116836623
1.94791	0.19192	0.567604	0.338123			chr12-116913785-116914613
1.40706	0.267017	0.522551	0.510988	0.609359		chr12-116931425-116932117
1.66844	0.28257	0.566803	0.498534			chr12-116935199-116936023
1.40437	0.0809377	0.519617	0.155764	0.876219		chr12-116939559-116940431
2.31117	0.0466353	0.60115	0.0775768			chr12-116945458-116946338
1.64039	0.294813	0.559754	0.526683			chr12-116950006-116950908
3.32055	0.0744361	0.594048	0.125303	0.900284		chr12-116961984-116962919
1.46006	0.15308	0.525864	0.291102	0.770973		chr12-116977565-116978355
1.45486	0.0707805	0.521835	0.135638	0.892108		chr12-116986624-116987551
1.58156	0.0729694	0.544923	0.133908	0.893475		chr12-116991532-116992356
1.60569	0.0227039	0.54498	0.04166	0.96677		chr12-117009460-117010121
1.64275	0.0971848	0.547974	0.177353	0.859231		chr12-117021765-117022557
1.92336	0.336208	0.5789	0.580771			chr12-117073275-117074149
2.96434	0.268845	0.591309	0.45466	0.649354		chr12-117076658-117077600
3.98931	0.0414193	0.610363	0.0678601	0.945897		chr12-117080263-117081255
1.47274	0.373855	0.543088	0.688386	0.49121		chr12-117117482-117118204
1.90096	0.158133	0.575734	0.274663			chr12-117121464-117122271
5.52348	0.252078	0.607257	0.415109	0.678062		chr12-117133749-117134697
1.56099	0.156644	0.538245	0.291027	0.771031		chr12-117135902-117136791
2.49696	0.118336	0.602325	0.196466			chr12-117238966-117239914
2.01426	0.176231	0.56843	0.310031			chr12-117317361-117318199
2.45172	0.193535	0.581996	0.332537			chr12-117322272-117323089
2.81376	0.191353	0.589773	0.324452			chr12-117326680-117327624
1.72951	0.179976	0.555417	0.324037	0.74591		chr12-117448100-117448567
1.35289	0.0043867	0.510724	0.00858917	0.993147		chr12-117448920-117449643
1.37	0.0259187	0.512841	0.0505395	0.959693		chr12-117458297-117458835
1.29917	0.0911787	0.506448	0.180036	0.857124		chr12-117458936-117459314
2.22688	0.0855863	0.582448	0.146942			chr12-117467384-117468308
1.38327	0.0633326	0.515461	0.122866	0.902213		chr12-117468928-117469706
1.41027	0.0588107	0.51517	0.114158	0.909113		chr12-117472678-117473458
1.41322	0.0979239	0.520718	0.188055	0.850833		chr12-117502545-117503376
1.39739	0.216013	0.517958	0.417048	0.676644		chr12-117517236-117518116
1.42219	0.15835	0.523654	0.302395	0.762351		chr12-117567727-117568603
1.54929	0.120174	0.543826	0.220978	0.825109		chr12-117572512-117573424
1.74955	0.0113013	0.586068	0.0192833	0.984615		chr12-117748797-117749579
1.31872	0.10664	0.506238	0.210651	0.833159		chr12-117881369-117882216
1.79756	0.151237	0.561025	0.269572	0.787489		chr12-118012150-118012957
1.34931	0.0932938	0.508199	0.183578	0.854345		chr12-118033469-118034101
3.1213	0.0546097	0.62738	0.087044			chr12-118064253-118065143
1.45757	0.351728	0.552438	0.636682			chr12-118065465-118066105
1.40522	0.349547	0.534002	0.65458			chr12-118175879-118176742
3.79259	0.365863	0.600339	0.609428	0.54224		chr12-118236772-118237695
1.36595	0.35099	0.534949	0.656119			chr12-118238562-118239409
2.2326	0.186513	0.578538	0.322386	0.74716		chr12-118305301-118306095
1.55845	0.0848779	0.545237	0.155672			chr12-118320389-118321231
1.47284	0.366106	0.54071	0.677084			chr12-118327163-118327966
4.9883	0.453289	0.597501	0.758641	0.448067		chr12-118329977-118330923
1.35469	0.192611	0.512364	0.375926	0.706972		chr12-118343671-118344534
2.2742	0.45021	0.574371	0.783832	0.433139		chr12-118358748-118359627
1.54306	0.343959	0.563216	0.610705			chr12-118361661-118362498
2.308	0.418024	0.593321	0.704549			chr12-118368280-118369370
1.31759	0.0845518	0.508812	0.166175	0.868019		chr12-118413404-118414088
1.44242	0.051394	0.523451	0.098183	0.921787		chr12-118448078-118448988
1.53616	0.0392395	0.543682	0.0721735			chr12-118581122-118582038
1.37206	0.0207584	0.509649	0.0407307	0.967511		chr12-118588743-118589655
2.78452	0.289723	0.589963	0.491087			chr12-118682453-118683339
1.36184	0.141762	0.516311	0.274568	0.783648		chr12-118709668-118710531
1.30984	0.129677	0.5099	0.254317	0.79925		chr12-118730849-118731726
1.27468	0.100195	0.506741	0.197725	0.84326		chr12-118840117-118840930
1.40934	0.361565	0.539814	0.669795			chr12-118856232-118857029
2.43607	0.023428	0.601316	0.0389613			chr12-118858980-118859837
1.30571	0.169135	0.509854	0.331733	0.740091		chr12-118872652-118873576
2.32251	0.152685	0.600331	0.254334			chr12-118946078-118946991
1.63885	0.136492	0.579215	0.235651	0.813704		chr12-119036081-119036554
1.58788	0.0631533	0.572457	0.11032	0.912156		chr12-119041713-119042360
1.53878	0.177864	0.54825	0.324422	0.745619		chr12-119150755-119151529
1.55116	0.0663672	0.537049	0.123578	0.90165		chr12-119185799-119186705
1.37597	0.196748	0.522675	0.376425	0.706601		chr12-119213324-119214232
1.36494	0.349857	0.536673	0.6519			chr12-119227021-119227783
1.5746	0.392791	0.567477	0.692171			chr12-119230823-119231468
1.33065	0.0314086	0.50927	0.0616737	0.950823		chr12-119236196-119237036
2.09596	0.0678986	0.599195	0.113316			chr12-119241433-119242312
2.44997	0.258051	0.579652	0.445182	0.656188		chr12-119259274-119260156
1.55119	0.0449519	0.540872	0.0831101	0.933764		chr12-119292636-119293548
1.38843	0.0915742	0.526285	0.174001	0.861865		chr12-119301127-119301671
2.41362	0.141043	0.601727	0.234397			chr12-119333109-119333977
1.7291	0.00475193	0.567355	0.00837559	0.993317		chr12-119336752-119337514
2.48302	0.0582668	0.602454	0.0967158			chr12-119353895-119354814
1.39799	0.20495	0.526891	0.38898	0.697291		chr12-119363178-119364031
1.34015	0.159032	0.526403	0.302111			chr12-119364938-119365787
1.83809	0.00511723	0.561728	0.0091098			chr12-119384067-119384967
1.55685	0.0168837	0.537552	0.0314085			chr12-119392895-119393637
1.37645	0.337266	0.539625	0.625001			chr12-119394963-119395876
2.5632	0.038483	0.60846	0.0632465			chr12-119446995-119447804
2.60993	0.0641705	0.607756	0.105586			chr12-119486547-119487438
2.18861	0.243616	0.592783	0.410971			chr12-119575827-119576713
2.21891	0.0530002	0.598448	0.0885628			chr12-119589039-119589849
2.60102	0.0994445	0.605707	0.164179			chr12-119624775-119625686
1.38657	0.128359	0.513308	0.250063	0.802539		chr12-119648939-119649838
1.35686	0.133338	0.510985	0.260943	0.794136		chr12-119657871-119658576
1.55474	0.247135	0.552903	0.446977			chr12-119665851-119666526
3.46575	0.182541	0.60148	0.303486			chr12-119669492-119670324
4.45526	0.231683	0.592219	0.391211	0.695641		chr12-119673358-119674263
1.61943	0.390624	0.569325	0.686117			chr12-119675701-119676486
3.57875	0.0208654	0.57268	0.0364346	0.970936		chr12-119716218-119717112
1.38288	0.022561	0.513629	0.0439248	0.964964		chr12-119765522-119766423
1.51058	0.0606622	0.53482	0.113425	0.909693		chr12-119781471-119781940
1.34666	0.103705	0.513252	0.202056	0.839873		chr12-119786320-119786928
1.44659	0.0365289	0.524544	0.0696394	0.944481		chr12-119796819-119797678
1.51328	0.335835	0.554643	0.605497			chr12-120074774-120075638
1.39409	0.229553	0.527046	0.435547			chr12-120078965-120079464
1.82458	0.380702	0.562616	0.676665			chr12-120104983-120105898
3.20266	0.194061	0.596669	0.325241			chr12-120134035-120134977
2.56606	0.183009	0.58675	0.311903			chr12-120142220-120143092
1.5939	0.209585	0.563879	0.371684			chr12-120225996-120226595
2.59932	0.34384	0.600437	0.572649			chr12-120231271-120232012
3.38555	0.0663486	0.569507	0.116502			chr12-120235881-120236669
1.94175	0.22214	0.580514	0.382661			chr12-120240163-120240988
2.50238	0.265512	0.600426	0.442206			chr12-120262728-120263537
1.88629	0.127936	0.581499	0.22001	0.825863		chr12-120267443-120268347
4.50112	0.1809	0.609982	0.296566			chr12-120303667-120304451
2.33094	0.182363	0.579074	0.314922			chr12-120358397-120359268
4.55195	0.171432	0.609315	0.281352			chr12-120366011-120366685
1.56152	0.18139	0.556205	0.326121			chr12-120376700-120377609
1.41992	0.0352237	0.516468	0.0682011	0.945626		chr12-120378089-120378918
5.06414	0.124202	0.596987	0.208048	0.835191		chr12-120381486-120382428
1.49396	0.140798	0.537327	0.262035	0.793294		chr12-120453751-120454609
1.4811	0.308252	0.543132	0.567544			chr12-120483391-120484280
3.12091	0.194003	0.595009	0.326051			chr12-120523243-120524033
1.67398	0.0700847	0.559706	0.125217	0.900352		chr12-120538173-120539011
1.60947	0.245092	0.554678	0.441864			chr12-120549977-120550890
1.73867	0.430252	0.559039	0.769627			chr12-120552272-120552914
2.35407	0.188248	0.581411	0.323778			chr12-120563155-120564018
1.7437	0.309359	0.556077	0.556323			chr12-120573314-120574232
1.56018	0.314125	0.556945	0.564014			chr12-120602155-120603041
1.45796	0.0595297	0.527322	0.112891	0.910117		chr12-120623345-120624222
1.4338	0.26557	0.527162	0.503772	0.614422		chr12-120625527-120626390
2.43959	0.188195	0.583179	0.322705			chr12-120631025-120631603
1.94766	0.190269	0.568089	0.334927			chr12-120654310-120655103
1.60184	0.227064	0.557065	0.407608			chr12-120677617-120678473
2.65807	0.11307	0.619559	0.182501			chr12-120684547-120685257
5.55075	0.067038	0.628488	0.106665	0.915054		chr12-120688584-120689332
2.50418	0.073692	0.573085	0.128588	0.897683		chr12-120696047-120696955
3.30481	0.249952	0.593921	0.420851	0.673864		chr12-120698390-120699327
2.42862	0.198346	0.580971	0.341404			chr12-120774023-120774544
2.04498	0.151393	0.559652	0.270512	0.786766		chr12-120783009-120783906
1.96539	0.198664	0.567275	0.350207			chr12-120811359-120811726
1.43599	0.22035	0.521946	0.42217	0.672901		chr12-120830309-120831118
1.68153	0.141878	0.557306	0.254579			chr12-120831461-120832334
1.4021	0.0856104	0.517504	0.165429	0.868606		chr12-120846448-120847318
4.4475	0.234107	0.620918	0.377034	0.706149		chr12-120851188-120852324
1.60025	0.322016	0.564866	0.570076			chr12-120853608-120854485
1.53815	0.20997	0.541216	0.38796	0.698045		chr12-120855530-120856436
1.51257	0.391332	0.558238	0.701012			chr12-120892000-120892862
1.77457	0.0602752	0.580945	0.103754	0.917365		chr12-120928751-120929561
2.15835	0.293845	0.575183	0.510871			chr12-120932629-120933520
1.33424	0.333158	0.530244	0.628311			chr12-120933648-120934348
1.43834	0.364822	0.551758	0.661199			chr12-120941738-120942552
1.96574	0.187396	0.566779	0.330633			chr12-120947059-120947911
2.8545	0.296556	0.58379	0.507985	0.611464		chr12-120961296-120962270
1.3866	0.191383	0.518118	0.369382	0.711843		chr12-120968931-120969793
1.55088	0.158894	0.544722	0.291697	0.770518		chr12-121010751-121011157
1.46434	0.263311	0.539681	0.487901			chr12-121017992-121018796
1.77162	0.249298	0.576328	0.432564			chr12-121089225-121090136
4.95976	0.0273885	0.61791	0.0443244	0.964646		chr12-121090715-121091676
3.773	0.167846	0.604476	0.277672			chr12-121121030-121121813
2.87115	0.310919	0.583308	0.533026	0.594015		chr12-121143526-121144427
2.74453	0.182455	0.590551	0.308956			chr12-121145954-121146742
3.54671	0.20912	0.594955	0.351488	0.725222		chr12-121175125-121176031
2.19794	0.254441	0.575372	0.44222	0.65833		chr12-121185251-121186190
4.88005	0.345669	0.601071	0.575088	0.565232		chr12-121190240-121191196
2.56612	0.196067	0.587053	0.333986			chr12-121203444-121204198
1.43501	0.216352	0.522776	0.413852	0.678982		chr12-121204527-121205401
1.44583	0.23878	0.53039	0.450196	0.652569		chr12-121281914-121282797
1.59672	0.206717	0.546401	0.378325	0.705189		chr12-121284497-121285410
1.63259	0.325616	0.569446	0.571813			chr12-121292088-121293003
3.75149	0.178157	0.603185	0.29536	0.767719		chr12-121299919-121300867
1.45598	0.160181	0.521833	0.306959	0.758875		chr12-121325626-121326380
2.23481	0.0764278	0.5939	0.128688			chr12-121391493-121392398
3.07199	0.286244	0.588501	0.486395	0.626687		chr12-121424908-121425859
1.46005	0.164845	0.536808	0.307085			chr12-121428623-121429542
5.64653	0.233028	0.618658	0.376667	0.706421		chr12-121450439-121451348
1.43729	0.25179	0.526628	0.478118	0.632567		chr12-121478607-121479468
1.58031	0.276624	0.55608	0.497454			chr12-121489799-121490594
1.47185	0.3305	0.545576	0.605782			chr12-121490753-121491497
1.88915	0.363172	0.573501	0.633255			chr12-121511912-121512697
1.37989	0.12476	0.515085	0.242212	0.808616		chr12-121545338-121546096
2.7017	0.197676	0.589556	0.335297			chr12-121569800-121570544
1.54939	0.214793	0.541792	0.39645			chr12-121592096-121592952
1.87808	0.179215	0.566994	0.316079	0.751943		chr12-121593550-121594375
1.65254	0.146259	0.554604	0.263719	0.791997		chr12-121619705-121620443
2.00776	0.299494	0.57537	0.520524			chr12-121629376-121630237
4.24779	0.175182	0.602253	0.290879	0.771144		chr12-121637196-121638108
1.38128	0.213008	0.512628	0.415522	0.677759		chr12-121638648-121639408
2.02679	0.185085	0.572394	0.323352			chr12-121743992-121744739
1.31135	0.137019	0.516224	0.265426	0.790681		chr12-121758015-121758333
5.96901	0.105941	0.608796	0.174017	0.861852		chr12-121789126-121789604
2.33953	0.250739	0.577764	0.433982	0.664301		chr12-121927061-121927943
1.42874	0.302828	0.545161	0.555483			chr12-121938893-121939767
2.72344	0.19636	0.590591	0.332481			chr12-122043362-122044275
5.26062	0.0228309	0.600568	0.0380155	0.969675		chr12-122067691-122068601
1.68605	0.174321	0.555934	0.313563			chr12-122090816-122091767
1.50207	0.386167	0.557607	0.692543			chr12-122104701-122105292
1.68161	0.372032	0.55684	0.668114			chr12-122105409-122106117
1.42104	0.19324	0.520245	0.371439	0.71031		chr12-122151536-122152316
2.62002	0.192239	0.581722	0.330465	0.741048		chr12-122184442-122185200
3.92406	0.175714	0.605787	0.29006			chr12-122188973-122189823
2.82218	0.182018	0.589701	0.308661			chr12-122230400-122231300
2.6879	0.151453	0.607954	0.24912			chr12-122261937-122262947
1.37442	0.150707	0.512707	0.293944	0.768801		chr12-122365084-122365912
1.46487	0.292009	0.535706	0.545092			chr12-122368086-122368934
1.34292	0.165478	0.509763	0.324617	0.745471		chr12-122371305-122372135
1.4485	0.1763	0.518067	0.340304	0.733628		chr12-122424988-122425692
1.53727	0.203225	0.53852	0.377376	0.705894		chr12-122497684-122498533
1.67157	0.145249	0.560861	0.258975			chr12-122522988-122523809
1.34802	0.366325	0.535194	0.684473			chr12-122646731-122647543
5.47563	0.178247	0.605632	0.294316	0.768516		chr12-122650401-122651321
1.84728	0.492571	0.56247	0.875728			chr12-122679804-122680674
4.00717	0.216276	0.613429	0.352569	0.724412		chr12-122681484-122682463
6.10593	0.0229448	0.599836	0.0382519	0.969487		chr12-122720040-122721440
1.48348	0.26937	0.539892	0.498933	0.617826		chr12-122723099-122723971
2.85402	0.351851	0.589145	0.597222	0.550359		chr12-122725701-122726614
1.67169	0.182303	0.555699	0.32806	0.742866		chr12-122729338-122729955
1.36316	0.340038	0.53342	0.637467			chr12-122733381-122734281
1.53016	0.368242	0.564754	0.652039			chr12-122742599-122743410
1.34711	0.254894	0.51853	0.49157	0.623023		chr12-122749599-122750296
2.10328	0.175726	0.57341	0.306458			chr12-122772056-122772714
2.1994	0.05292	0.58292	0.0907842			chr12-122876554-122877375
1.66347	0.239128	0.559227	0.427605			chr12-122883903-122884766
1.48918	0.202446	0.532401	0.380252	0.703759		chr12-122903084-122903965
1.49327	0.12478	0.537273	0.232248	0.816346		chr12-122911737-122912556
1.40397	0.274874	0.528799	0.519808			chr12-122919238-122919998
1.41985	0.321354	0.53762	0.597734			chr12-123017008-123017941
4.60995	0.10024	0.62232	0.161075			chr12-123019242-123020272
2.77354	0.0790032	0.613733	0.128726			chr12-123034670-123035483
4.58719	0.104357	0.635416	0.164234			chr12-123041967-123042782
1.69125	0.314771	0.568696	0.553496			chr12-123060242-123060947
2.28973	0.321595	0.586131	0.548675			chr12-123062745-123063645
1.54738	0.13993	0.537813	0.260184	0.794722		chr12-123070035-123070771
1.43199	0.306864	0.53671	0.57175			chr12-123091552-123092432
1.76832	0.0785496	0.5647	0.1391			chr12-123112722-123113614
2.49347	0.254742	0.580663	0.438709			chr12-123120479-123121348
1.29528	0.0177001	0.516771	0.0342514	0.972677		chr12-123151958-123152667
1.47507	0.148891	0.528083	0.281947	0.777984		chr12-123227401-123228272
3.41047	0.192237	0.600887	0.319922			chr12-123243719-123244596
1.61377	0.0579244	0.547379	0.105821			chr12-123261398-123262313
3.54679	0.263777	0.595996	0.442582	0.658068		chr12-123277911-123278833
1.56207	0.173074	0.546201	0.316869	0.751343		chr12-123293133-123294154
1.98584	0.087407	0.551409	0.158516	0.87405		chr12-123308914-123309768
1.50302	0.233729	0.550115	0.424873			chr12-123336767-123337555
1.85594	0.344196	0.56515	0.609035			chr12-123390877-123391579
2.17595	0.224516	0.603006	0.372328			chr12-123405198-123406061
1.57512	0.342938	0.564197	0.607833			chr12-123409013-123409913
3.18057	0.270632	0.588494	0.459872	0.645608		chr12-123432404-123433297
2.44814	0.188314	0.580739	0.324266			chr12-123438918-123439841
1.73541	0.433431	0.557116	0.777991			chr12-123441297-123442161
1.69125	0.391787	0.556881	0.703537			chr12-123442615-123443484
1.62952	0.33745	0.558932	0.60374			chr12-123444337-123445090
3.85949	0.0284	0.621942	0.0456634	0.963579		chr12-123448074-123449857
3.94981	0.196017	0.604954	0.324019			chr12-123474012-123474822
1.72699	0.332262	0.556329	0.59724			chr12-123483620-123484533
5.50509	0.059571	0.604731	0.0985082	0.921529		chr12-123515890-123516899
3.89287	0.19479	0.603849	0.322581	0.747013		chr12-123531811-123532543
4.10195	0.154799	0.596315	0.259593	0.795178		chr12-123559217-123560142
2.68653	0.186815	0.590348	0.316448			chr12-123631491-123632313
2.30745	0.0079735	0.577592	0.0138047			chr12-123748735-123749560
1.32385	0.119608	0.507054	0.235888	0.813519		chr12-123801541-123802371
4.2553	0.179493	0.603635	0.297354			chr12-123809266-123810169
1.89619	0.357791	0.579172	0.617764			chr12-123951748-123952605
1.56438	0.371687	0.561582	0.661857			chr12-123952998-123953778
4.66428	0.201208	0.62891	0.319931	0.749021		chr12-123954229-123955361
1.65345	0.32481	0.562581	0.577358			chr12-123961647-123962355
1.49415	0.324928	0.534767	0.607606	0.543449		chr12-123965123-123966041
2.57057	0.194819	0.584721	0.333183			chr12-123976252-123977154
2.34221	0.407874	0.580165	0.703031	0.482036		chr12-123990228-123991117
1.47037	0.148909	0.526929	0.282598	0.777485		chr12-123994886-123995638
2.94969	0.174479	0.58958	0.295938			chr12-124002076-124002948
5.97214	0.178832	0.618667	0.289059			chr12-124006918-124007838
3.79205	0.0537109	0.620014	0.0866284	0.930967		chr12-124024166-124025203
2.01116	0.33241	0.575107	0.577997			chr12-124026543-124027456
3.48003	0.228494	0.594787	0.384161	0.700859		chr12-124030088-124031055
2.8271	0.302293	0.582488	0.518968	0.603783		chr12-124040044-124040938
3.84114	0.0993179	0.595247	0.166851	0.867487		chr12-124044507-124045420
1.32108	0.176595	0.508732	0.347128	0.728495		chr12-124073382-124074212
1.60047	0.188885	0.549523	0.343725			chr12-124096144-124096652
1.41845	0.32051	0.525544	0.609864	0.541952		chr12-124109535-124110291
3.62235	0.194072	0.601897	0.322434			chr12-124116780-124117705
1.98405	0.195385	0.569322	0.343188	0.731457		chr12-124127315-124128205
3.01061	0.159786	0.582952	0.274097	0.78401		chr12-124147148-124148099
1.44961	0.314534	0.543017	0.579234			chr12-124222521-124223377
1.56966	0.0773453	0.543273	0.142369	0.886789		chr12-124233874-124234678
2.62606	0.0267569	0.590345	0.0453242			chr12-124242242-124243160
1.56215	0.4056	0.567202	0.715088			chr12-124246434-124247348
1.29067	0.359225	0.520674	0.689924	0.490242		chr12-124266057-124266546
2.61689	0.263799	0.576926	0.457249	0.647492		chr12-124273397-124274288
4.78937	0.220772	0.606533	0.363991	0.715865		chr12-124282994-124283912
1.48923	0.02174	0.53054	0.0409772	0.967314		chr12-124297005-124297512
1.48765	0.00438627	0.527948	0.00830815	0.993371		chr12-124303922-124304690
3.41843	0.216645	0.579413	0.373905	0.708475		chr12-124327858-124328751
1.91406	0.238699	0.585227	0.407874			chr12-124352562-124353466
1.85606	0.0849511	0.568527	0.149423			chr12-124367467-124368194
2.81338	0.0701085	0.609741	0.114981			chr12-124434239-124435019
7.605	0.0947275	0.612607	0.15463	0.877113		chr12-124440626-124441377
5.20535	0.138512	0.598323	0.2315	0.816926		chr12-124441418-124442069
2.10501	0.0670926	0.579821	0.115712			chr12-124496650-124497428
2.1689	0.341038	0.580224	0.58777			chr12-124545390-124546232
6.94587	0.0566529	0.613078	0.0924074	0.926374		chr12-124554427-124555316
1.92632	0.296174	0.569666	0.519909			chr12-124561015-124561871
3.25069	0.239345	0.592822	0.403739	0.686405		chr12-124597951-124598856
1.5529	0.245021	0.54214	0.451951			chr12-124689639-124690382
1.58874	0.0391446	0.543831	0.0719793	0.942618		chr12-124711172-124712085
1.9413	0.0464491	0.583895	0.0795505			chr12-124749544-124750399
1.9562	0.405159	0.570299	0.710433			chr12-124796011-124796831
2.49462	0.0277309	0.588558	0.0471167			chr12-124814009-124814828
2.56872	0.340025	0.590985	0.575352			chr12-124814932-124815850
2.88858	0.388893	0.606116	0.641615			chr12-124854764-124855682
3.91423	0.285488	0.607582	0.469877	0.638443		chr12-124856208-124857137
1.4723	0.192736	0.533898	0.360998			chr12-124874884-124875763
1.53792	0.284816	0.555326	0.51288			chr12-124879724-124880531
2.96101	0.23274	0.589423	0.394861	0.692945		chr12-124880917-124881850
4.24053	0.211933	0.589959	0.359234	0.71942		chr12-124953517-124954417
1.65259	0.181828	0.55257	0.329059	0.742111		chr12-124975640-124976344
3.16002	0.197117	0.589314	0.334485	0.738013		chr12-124996738-124997654
2.44837	0.185517	0.580081	0.319812			chr12-125096598-125097529
1.31962	0.0275158	0.507385	0.0542305	0.956751		chr12-125259162-125260049
1.43228	0.21307	0.523402	0.407086	0.683945		chr12-125275952-125276914
1.40818	0.179664	0.517859	0.346937	0.728639		chr12-125289529-125290457
4.39683	0.00348889	0.613662	0.00568536	0.995464		chr12-125325976-125326910
1.45671	0.0307484	0.528111	0.0582233	0.953571		chr12-125332415-125333120
1.48132	0.0724861	0.530586	0.136615	0.891335		chr12-125334283-125335193
5.23004	0.178275	0.601286	0.296489	0.766857		chr12-125343576-125345074
1.52149	0.0939704	0.539604	0.174147	0.86175		chr12-125446316-125447233
1.7171	0.0449937	0.528829	0.0850818	0.932196		chr12-125487016-125487887
1.38846	0.251916	0.525553	0.479335	0.6317		chr12-125674331-125675179
1.31757	0.193194	0.512582	0.376903	0.706245		chr12-125878255-125879089
1.49527	0.00956126	0.550356	0.0173729	0.986139		chr12-125952071-125953030
2.71192	0.213613	0.607512	0.35162			chr12-125980100-125980920
1.67221	0.0456936	0.557075	0.0820242	0.934627		chr12-126001579-126002500
1.38967	0.092735	0.513978	0.180426	0.856818		chr12-126075440-126076203
1.4626	0.0921839	0.522394	0.176464	0.859929		chr12-126076334-126077102
1.43421	0.225768	0.53671	0.420651			chr12-126085543-126086343
1.42264	0.348731	0.535453	0.651282			chr12-126088236-126088969
1.33806	0.162097	0.512883	0.31605	0.751964		chr12-126095547-126096437
1.36038	0.262808	0.515608	0.509705	0.610258		chr12-126097626-126098482
1.79573	0.010813	0.571009	0.0189367			chr12-126454443-126455374
1.30024	0.123716	0.511381	0.241925	0.808838		chr12-126484498-126485269
1.50956	0.151213	0.539878	0.280087			chr12-126527561-126528423
4.41442	0.0463192	0.593371	0.0780611	0.937779		chr12-126535674-126536652
2.86879	0.0679388	0.584864	0.116162	0.907524		chr12-126537883-126538834
1.70024	0.052973	0.573336	0.0923944			chr12-126539830-126540382
1.36698	0.258766	0.517975	0.499572	0.617376		chr12-126607338-126608116
1.62252	0.29824	0.550504	0.541759			chr12-126608328-126609231
1.2965	0.0959867	0.506786	0.189403	0.849777		chr12-126706162-126707001
1.70109	0.0330116	0.570415	0.0578729			chr12-126708229-126709159
1.28032	0.146442	0.507407	0.288608	0.772881		chr12-126710946-126711770
1.61737	0.185889	0.551655	0.336966	0.736142		chr12-126728788-126729544
1.34903	0.0801708	0.514308	0.155881	0.876127		chr12-126731467-126732337
1.3259	0.166093	0.515161	0.32241	0.747142		chr12-126756344-126756954
1.41911	0.00329661	0.523764	0.00629407	0.994978		chr12-126813887-126814810
1.37128	0.303271	0.526672	0.575826	0.564733		chr12-126841884-126842799
1.3438	0.0420746	0.517911	0.081239	0.935252		chr12-126887823-126888694
1.41293	0.228919	0.521789	0.438719	0.660865		chr12-126950111-126950960
1.85309	0.282684	0.560548	0.5043			chr12-126974411-126975428
2.03063	0.229236	0.571919	0.400818			chr12-126975683-126977233
1.56508	0.183239	0.549342	0.333561			chr12-126984514-126985343
3.12451	0.354091	0.595775	0.594337	0.552287		chr12-127000263-127001170
3.80035	0.244607	0.597502	0.409382	0.682259		chr12-127106284-127107229
1.34451	0.0913413	0.510647	0.178874	0.858037		chr12-127113682-127114431
1.3188	0.0591413	0.509352	0.116111	0.907565		chr12-127128336-127129099
1.47689	0.104684	0.530699	0.197257	0.843627		chr12-127129517-127130408
1.45274	0.115587	0.523204	0.220922	0.825153		chr12-127169748-127170599
3.48408	0.299595	0.590116	0.507688	0.611672		chr12-127186795-127187732
2.54232	0.00999206	0.572573	0.0174512	0.986077		chr12-127211226-127212239
1.39335	0.186844	0.531742	0.351382			chr12-127283752-127284581
1.46192	0.139663	0.537692	0.259746			chr12-127284919-127285737
1.53441	0.315584	0.547631	0.576272			chr12-127343708-127344588
1.61469	0.0772404	0.5522	0.139878			chr12-127345714-127346558
1.51637	0.101268	0.544605	0.185947	0.852486		chr12-127373201-127374098
2.05145	0.0456505	0.563062	0.0810753	0.935382		chr12-127374175-127375129
2.08704	0.0139576	0.59183	0.0235838			chr12-127382897-127383793
1.36775	0.0727306	0.51312	0.141742	0.887284		chr12-127389678-127390514
2.20276	0.224109	0.59409	0.377231			chr12-127403978-127404717
2.31214	0.314216	0.572848	0.548515	0.583338		chr12-127415343-127416248
3.36253	0.0809109	0.617263	0.13108			chr12-127423604-127424504
3.21662	0.0731035	0.590431	0.123814	0.901463		chr12-127433968-127434923
1.4534	0.243581	0.529745	0.459808	0.645654		chr12-127453832-127454558
2.65532	0.0196827	0.612234	0.032149			chr12-127507216-127508074
2.44674	0.158232	0.599206	0.264069			chr12-127509037-127509969
6.56791	0.130652	0.585689	0.223074	0.823478		chr12-127557864-127558957
4.54509	0.0111926	0.603182	0.0185559	0.985195		chr12-127571179-127572372
4.37482	0.0722555	0.593229	0.1218	0.903057		chr12-127587886-127588905
2.44428	0.0493666	0.592007	0.0833885			chr12-127637682-127638520
1.45254	0.018277	0.527238	0.0346655	0.972346		chr12-127663747-127664637
1.33687	0.0658618	0.506884	0.129935	0.896618		chr12-127689983-127690799
2.08696	0.0983329	0.58952	0.166802			chr12-127705976-127706889
1.47027	0.276932	0.536436	0.516244			chr12-127771925-127772755
1.47143	0.293304	0.547781	0.53544			chr12-127853602-127854520
1.40848	0.0812879	0.519315	0.156529	0.875616		chr12-127886507-127887377
1.28427	0.0625527	0.507339	0.123296	0.901873		chr12-127902840-127903776
1.37225	0.0662847	0.511129	0.129683	0.896817		chr12-128025526-128026432
1.74978	0.0895011	0.584407	0.153148	0.878281		chr12-128052526-128053380
1.34563	0.137036	0.510742	0.268308	0.788462		chr12-128073998-128074829
1.58311	0.027383	0.541889	0.0505324			chr12-128088651-128089567
1.40595	0.0440728	0.526488	0.0837109	0.933286		chr12-128094852-128095704
1.35952	0.0904092	0.510773	0.177005	0.859505		chr12-128288197-128289070
2.57437	0.0875651	0.575971	0.15203	0.879163		chr12-128298139-128298960
2.4084	0.0193009	0.603916	0.0319596			chr12-128305286-128306159
1.49344	0.00722216	0.523984	0.0137832	0.989003		chr12-128308661-128309515
3.04172	0.0243615	0.609448	0.0399731			chr12-128316501-128317448
1.4958	0.0748549	0.536152	0.139615	0.888964		chr12-128372303-128373176
3.89188	0.057829	0.597905	0.0967193	0.922949		chr12-128455557-128456459
2.71798	0.139461	0.58135	0.239891	0.810414		chr12-128475852-128476829
1.77389	0.0516032	0.58372	0.0884039	0.929556		chr12-128532936-128533667
1.44904	0.104425	0.526871	0.198199	0.84289		chr12-128570419-128571144
1.55611	0.096231	0.53892	0.178563	0.858281		chr12-128592062-128592954
1.47878	0.179985	0.526139	0.342087	0.732285		chr12-128593833-128594651
7.35377	0.0763531	0.613074	0.124541	0.900887		chr12-128605760-128606691
1.35874	0.0670606	0.531802	0.126101	0.899652		chr12-128648869-128649499
3.41559	0.0837714	0.594102	0.141005	0.887866		chr12-128649599-128650540
1.39012	0.286295	0.522999	0.54741	0.584097		chr12-128692471-128693346
2.02891	0.0394817	0.598218	0.0659989	0.947379		chr12-128705346-128706217
1.39359	0.0402861	0.516101	0.0780585	0.937782		chr12-128727288-128728192
1.4551	0.20128	0.532166	0.378227	0.705262		chr12-128729586-128730462
4.91116	0.0581616	0.598361	0.0972016	0.922566		chr12-128734060-128735018
1.33283	0.369451	0.525081	0.703607			chr12-128736192-128736982
1.42157	0.0580948	0.519819	0.11176	0.911014		chr12-128743777-128744497
1.77277	0.0121145	0.564985	0.0214421	0.982893		chr12-128761306-128762127
1.70993	0.208486	0.568329	0.36684			chr12-128784149-128785036
3.28281	0.165764	0.590465	0.280735	0.778914		chr12-128789082-128789984
2.2316	0.376728	0.583731	0.64538			chr12-128794478-128795330
2.1031	0.450014	0.577429	0.779341			chr12-128795617-128796426
3.31372	0.0123478	0.630542	0.0195829			chr12-128797130-128797998
2.9338	0.0631542	0.610307	0.10348			chr12-128814295-128815194
1.61227	0.459827	0.555761	0.827383			chr12-128830654-128831264
2.71325	0.336961	0.584354	0.576639	0.564183		chr12-128889664-128890564
1.30799	0.323367	0.523213	0.61804			chr12-128911733-128912320
5.35734	0.255161	0.618177	0.412763	0.67978		chr12-128914642-128915614
2.69473	0.0488334	0.613921	0.0795435	0.9366		chr12-128928344-128929670
1.38589	0.0729453	0.514175	0.141869	0.887184		chr12-128979010-128979899
1.55298	0.10407	0.541766	0.192095	0.847668		chr12-129066817-129067733
2.17004	0.189099	0.573994	0.329445			chr12-129081436-129082274
1.56152	0.0830576	0.566614	0.146586	0.883459		chr12-129106334-129107255
1.89454	0.0075538	0.589467	0.0128146	0.989776		chr12-129203331-129204028
1.46688	0.0868822	0.532281	0.163226	0.87034		chr12-129241548-129242393
1.60678	0.169982	0.573552	0.296367	0.76695		chr12-129343795-129344573
1.83848	0.136481	0.588659	0.23185			chr12-129360359-129361217
1.46719	0.237709	0.546937	0.434619			chr12-129369852-129370697
1.29375	0.0316992	0.507065	0.0625151	0.950153		chr12-129384028-129384608
2.39003	0.0724131	0.566216	0.12789	0.898236		chr12-129422888-129423836
1.34552	0.0168997	0.515671	0.0327722	0.973856		chr12-129450838-129451548
2.01679	0.0464399	0.580658	0.079978			chr12-129585219-129585852
1.6941	0.0431397	0.557248	0.0774155			chr12-129625445-129626270
2.16047	0.104369	0.595349	0.175308			chr12-129814747-129815592
2.38573	0.0281384	0.567341	0.049597	0.960444		chr12-129846921-129847962
2.18033	0.165218	0.575572	0.28705			chr12-129900148-129900977
2.17617	0.0710142	0.602329	0.117899			chr12-129929407-129930233
2.49363	0.0783685	0.604103	0.129727			chr12-129985372-129986169
3.27933	0.192695	0.598777	0.321814			chr12-130021646-130022516
2.31414	0.177826	0.57707	0.308154			chr12-130063739-130064579
5.80393	0.18017	0.598878	0.300845	0.763533		chr12-130076597-130077525
2.02473	0.299206	0.571158	0.523859			chr12-130088266-130089144
7.42684	0.0862382	0.612692	0.140753	0.888065		chr12-130095883-130096753
1.68615	0.277274	0.564681	0.491027			chr12-130107597-130108514
1.70272	0.255728	0.558066	0.458239			chr12-130111797-130112680
4.42717	0.00187224	0.597415	0.0031339	0.9975		chr12-130117527-130119032
1.60292	0.0611003	0.543911	0.112335	0.910558		chr12-130122262-130122967
2.28291	0.176261	0.57923	0.304302			chr12-130130790-130131446
1.45931	0.0694217	0.52907	0.131214	0.895606		chr12-130149761-130150571
1.82716	0.333179	0.566236	0.58841			chr12-130154264-130155126
2.30927	0.177089	0.578014	0.306374			chr12-130183377-130184239
1.23262	0.00278604	0.511076	0.00545133	0.99565		chr12-130187795-130188604
2.18197	0.0984939	0.561515	0.175407	0.86076		chr12-130193828-130194854
1.44725	0.282294	0.540785	0.522007	0.601666		chr12-130195650-130196485
1.44166	0.312584	0.538771	0.58018	0.561793		chr12-130212120-130213015
1.49558	0.112893	0.523377	0.215702	0.82922		chr12-130215874-130216721
1.34446	0.0657789	0.509185	0.129185	0.897212		chr12-130219506-130220302
1.23832	0.205976	0.508713	0.404897	0.685553		chr12-130235794-130236266
5.6992	0.0964041	0.626051	0.153988	0.877619		chr12-130249232-130250395
1.59589	0.0783487	0.549028	0.142704	0.886524		chr12-130250959-130251876
2.6382	0.0976609	0.603935	0.161708	0.871536		chr12-130264160-130265034
3.43378	0.00556523	0.584567	0.00952025	0.992404		chr12-130289347-130290193
2.09179	0.137436	0.563253	0.244004	0.807228		chr12-130299322-130300104
2.75923	0.338651	0.584952	0.578937	0.562632		chr12-130304381-130305272
1.53472	0.326446	0.55456	0.588658			chr12-130315950-130316698
2.77594	0.219552	0.585595	0.374921	0.707719		chr12-130317230-130318012
2.72298	0.0487476	0.542494	0.0898583	0.9284		chr12-130394665-130395560
1.42588	0.156745	0.53276	0.294213	0.768595		chr12-130399747-130400659
1.6004	0.0276961	0.546424	0.0506861			chr12-130480911-130481761
1.41095	0.119121	0.520217	0.228983	0.818882		chr12-130500165-130501096
1.35082	0.254764	0.514714	0.494962	0.620627		chr12-130552326-130553194
1.47037	0.120374	0.527681	0.228118	0.819555		chr12-130558097-130558981
1.64716	0.2066	0.568852	0.363187	0.716465		chr12-130563384-130563839
2.37396	0.0695412	0.569064	0.122203	0.902738		chr12-130607835-130608775
2.7785	0.101279	0.587295	0.17245	0.863084		chr12-130639457-130640370
2.37723	0.0659913	0.6031	0.10942			chr12-130640542-130641335
2.0582	0.181025	0.572791	0.31604	0.751972		chr12-130646513-130647388
3.01479	0.0220255	0.600287	0.0366917	0.970731		chr12-130759853-130760795
1.28573	0.0547691	0.506457	0.108142	0.913883		chr12-130796457-130796930
2.38228	0.079073	0.603854	0.130947			chr12-130905893-130906773
1.44065	0.100342	0.519189	0.193266	0.846751		chr12-130922281-130923087
2.18158	0.347993	0.577331	0.602763			chr12-130972064-130972957
1.47786	0.143855	0.527991	0.272457	0.78527		chr12-130974856-130975749
5.55723	0.306381	0.604905	0.506495	0.612509		chr12-130980847-130981790
1.55962	0.378454	0.559998	0.675813			chr12-130982234-130983084
1.57163	0.138533	0.542754	0.255241	0.798537		chr12-131031894-131032725
4.64757	0.112202	0.603119	0.186037	0.852416		chr12-131047210-131047909
6.24329	0.0888103	0.610293	0.145521	0.8843		chr12-131047952-131048739
1.91588	0.0610356	0.564655	0.108094			chr12-131052009-131052617
1.98588	0.191711	0.570148	0.336248			chr12-131054195-131055123
2.83794	0.0600815	0.601659	0.0998596			chr12-131066826-131067484
1.30229	0.155983	0.522917	0.298295			chr12-131081085-131081865
1.6319	0.128642	0.5503	0.233767			chr12-131089390-131090251
3.57995	0.178976	0.602527	0.297042			chr12-131133240-131134033
3.19994	0.274248	0.589156	0.465493	0.641578		chr12-131146052-131146993
1.34456	0.0997049	0.514655	0.193732	0.846386		chr12-131211619-131212449
1.47526	0.202581	0.530535	0.381842	0.702579		chr12-131239512-131240403
3.826	0.0373271	0.586892	0.0636013	0.949288		chr12-131246746-131247620
1.66828	0.20897	0.557954	0.374529			chr12-131251451-131252285
2.09003	0.0365206	0.597656	0.0611064	0.951274		chr12-131308175-131309136
2.06811	0.189595	0.573223	0.330752			chr12-131312996-131313745
2.09874	0.178628	0.573286	0.311587			chr12-131344503-131345315
1.80378	0.080327	0.586759	0.136899	0.89111		chr12-131361053-131361896
1.41417	0.00470875	0.543205	0.00866846	0.993084		chr12-131394436-131394926
1.94402	0.0211671	0.592873	0.0357026			chr12-131582778-131583692
5.44061	0.179505	0.619355	0.289825			chr12-131610843-131611789
7.92124	0.0513115	0.623778	0.0822592	0.934441		chr12-131666461-131667548
1.57466	0.108227	0.556393	0.194515	0.845773		chr12-131667672-131668269
2.04501	0.0106013	0.598586	0.0177106	0.98587		chr12-131701992-131702701
1.31491	0.0518677	0.505207	0.102666	0.918228		chr12-131713233-131713965
1.277	0.175287	0.508751	0.344544	0.730437		chr12-131728044-131728781
1.54084	0.243922	0.553399	0.440771			chr12-131729379-131730169
2.22752	0.0125481	0.60483	0.0207464			chr12-131734606-131735437
1.98999	0.0374085	0.551466	0.0678346	0.945917		chr12-131740337-131741248
1.36955	0.0383166	0.511776	0.0748699	0.940318		chr12-131745382-131746282
1.42428	0.158676	0.519126	0.305659	0.759864		chr12-131755129-131755959
3.05391	0.0235934	0.590666	0.0399438	0.968138		chr12-131773334-131774227
3.50846	0.20335	0.581722	0.349566	0.726664		chr12-131801613-131802533
3.00805	0.173242	0.59385	0.291727			chr12-131823841-131824603
1.74295	0.0640881	0.567808	0.112869	0.910134		chr12-131862714-131863623
2.2613	0.0693716	0.560931	0.123672	0.901575		chr12-131869747-131870655
1.68378	0.189099	0.555827	0.340212			chr12-131883310-131884097
5.88561	0.241842	0.578908	0.417755	0.676126		chr12-131888605-131889611
3.39062	0.141487	0.595221	0.237704	0.81211		chr12-131947121-131948049
1.62592	0.365314	0.552614	0.661064			chr12-131984050-131984731
1.32092	0.155303	0.522713	0.29711			chr12-132005067-132005896
2.47781	0.207542	0.580764	0.35736	0.720822		chr12-132010009-132010922
1.77728	0.454097	0.560243	0.810536			chr12-132024576-132025440
1.3974	0.0928903	0.522086	0.177921	0.858785		chr12-132033529-132034406
2.13205	0.0256314	0.598797	0.0428048			chr12-132040743-132041603
1.63529	0.315469	0.562724	0.56061			chr12-132056738-132057596
2.07411	0.404202	0.575756	0.702037			chr12-132063288-132064208
2.20305	0.332754	0.584208	0.569581			chr12-132066033-132066896
1.80207	0.0596416	0.569974	0.104639			chr12-132079744-132080535
1.94769	0.0900971	0.594956	0.151435	0.879633		chr12-132099932-132100725
2.19132	0.0183656	0.601393	0.0305385			chr12-132111438-132112374
1.36418	0.0528717	0.509529	0.103766	0.917355		chr12-132136391-132137087
1.44192	0.109854	0.521515	0.210644	0.833165		chr12-132137394-132138187
1.59884	0.214971	0.550548	0.390467	0.696191		chr12-132173824-132174733
2.91939	0.0627028	0.587986	0.10664	0.915075		chr12-132178150-132179195
1.46352	0.276248	0.536294	0.515105	0.606479		chr12-132182764-132183565
2.03092	0.435628	0.573366	0.759773			chr12-132185882-132186769
1.55797	0.0633618	0.539528	0.117439	0.906512		chr12-132216301-132217217
1.84267	0.26813	0.570042	0.470369			chr12-132248607-132249464
1.37432	0.0906436	0.5112	0.177315	0.859261		chr12-132296234-132297048
1.37769	0.00307187	0.511674	0.00600357	0.99521		chr12-132363956-132364749
1.63339	0.0149545	0.5779	0.0258773	0.979355		chr12-132379016-132379599
1.41424	0.119631	0.539024	0.22194	0.82436		chr12-132382263-132382818
1.84463	0.027967	0.589985	0.0474029	0.962192		chr12-132384878-132385603
2.4222	0.189898	0.582848	0.32581			chr12-132391315-132392110
2.4574	0.157002	0.580922	0.270264			chr12-132395368-132396203
1.83929	0.108506	0.575867	0.188422	0.850546		chr12-132426794-132427664
1.32226	0.136351	0.505778	0.269587	0.787478		chr12-132458302-132458769
1.7087	0.0290924	0.564345	0.0515508	0.958887		chr12-132469201-132470068
2.49554	0.0142763	0.601807	0.0237224			chr12-132475251-132476095
2.64698	0.197775	0.588156	0.336263			chr12-132533732-132534325
2.06897	0.19895	0.57249	0.347517			chr12-132537094-132537579
2.68229	0.190555	0.585672	0.325361			chr12-132537748-132538669
1.97651	0.160487	0.588664	0.27263			chr12-132544957-132545807
2.44734	0.0269825	0.544666	0.0495396			chr12-132581043-132581836
3.10018	0.184158	0.598173	0.307868			chr12-132595771-132596564
1.35907	0.0957046	0.510882	0.187332	0.8514		chr12-132608147-132608624
1.29918	0.0301711	0.520181	0.0580012	0.953748		chr12-132643611-132644289
2.42799	0.156663	0.571469	0.274141	0.783976		chr12-132658352-132659164
1.73943	0.0104675	0.581357	0.0180053	0.985635		chr12-132695226-132696092
7.58613	0.0634306	0.599925	0.105731	0.915796		chr12-132733947-132734914
1.49765	0.17592	0.542655	0.324184	0.745798		chr12-132736407-132737271
2.5782	0.412335	0.592498	0.695927			chr12-132769853-132770782
5.6457	0.121679	0.609018	0.199796	0.84164		chr12-132772268-132773156
1.31947	0.0521362	0.522662	0.0997513	0.920542		chr12-132793702-132794143
2.10856	0.0104037	0.549919	0.0189185	0.984906		chr12-132810312-132811140
2.10903	0.0657468	0.528136	0.124489			chr12-132882569-132883378
1.54318	0.0557149	0.556635	0.100092	0.920271		chr13-18214609-18215519
1.42271	0.163542	0.549863	0.297424	0.766143		chr13-18230384-18231302
1.82841	0.0144634	0.594257	0.0243386	0.980583		chr13-18232087-18232979
1.69948	0.0767044	0.586799	0.130717	0.895999		chr13-18236175-18237201
1.40225	0.166467	0.534201	0.311619	0.75533		chr13-18976681-18977221
1.28642	0.0474453	0.522118	0.090871	0.927595		chr13-18989495-18990364
1.71859	0.186253	0.554279	0.336027			chr13-19009229-19009811
3.54324	0.172856	0.601434	0.287407			chr13-19054991-19055586
1.29855	0.0381782	0.521622	0.0731912	0.941654		chr13-19119232-19119912
1.2789	0.0206125	0.513375	0.040151	0.967973		chr13-19314019-19314814
1.3605	0.0980494	0.533594	0.183753	0.854207		chr13-19340328-19341058
1.93852	0.189981	0.565361	0.336034			chr13-19379604-19380517
2.24305	0.203908	0.578432	0.352519	0.724449		chr13-19591435-19592466
1.27805	0.406878	0.519848	0.782685	0.433812		chr13-19592941-19593584
1.27069	0.160115	0.506715	0.315986	0.752013		chr13-19627725-19628160
2.03587	0.191341	0.57138	0.334874			chr13-19669241-19670013
3.10468	0.157207	0.583595	0.269376	0.78764		chr13-19674579-19675613
2.39668	0.0378592	0.567451	0.0667181	0.946806		chr13-19676976-19677874
3.45226	0.058013	0.578095	0.100352	0.920065		chr13-19681225-19682013
1.38034	0.196431	0.516299	0.38046	0.703604		chr13-19682583-19683324
1.44421	0.196297	0.524339	0.374371	0.708129		chr13-19684835-19685673
2.44866	0.171339	0.600256	0.285443			chr13-19908202-19909067
2.946	0.0671681	0.582544	0.115301	0.908206		chr13-19926955-19927871
1.50359	0.461639	0.541448	0.852602			chr13-19987522-19988372
1.48853	0.0645009	0.526542	0.122499	0.902504		chr13-20093411-20094335
1.40701	0.0195576	0.518065	0.0377513	0.969886		chr13-20094732-20095508
3.70019	0.110556	0.598247	0.184801	0.853385		chr13-20120506-20121266
2.70762	0.175903	0.585357	0.300505			chr13-20150969-20151905
1.82204	0.00618809	0.538521	0.0114909	0.990832		chr13-20157174-20157818
2.02054	0.185825	0.569865	0.326086			chr13-20176118-20176955
3.378	0.181514	0.597484	0.303798			chr13-20184244-20185106
2.26479	0.0494325	0.578169	0.0854984			chr13-20205427-20206919
3.43966	0.206249	0.578045	0.356805	0.721238		chr13-20241294-20242294
1.56104	0.0755503	0.570474	0.132434	0.894641		chr13-20242334-20242908
1.89464	0.186101	0.566553	0.328479			chr13-20271342-20271815
1.40587	0.392548	0.535097	0.733602			chr13-20291359-20292273
2.32324	0.422105	0.576685	0.731952	0.464198		chr13-20337637-20338545
2.57893	0.14345	0.606226	0.236627			chr13-20382819-20383742
5.44669	0.196344	0.59378	0.330668	0.740896		chr13-20399426-20400399
3.6322	0.0634042	0.586781	0.108054	0.913953		chr13-20475783-20476663
2.69051	0.0130719	0.586048	0.0223051			chr13-20485076-20485767
1.36029	0.336341	0.538248	0.624881			chr13-20505688-20506531
1.88833	0.191047	0.564764	0.338278			chr13-20508538-20509298
4.04018	0.0358204	0.613394	0.058397			chr13-20511627-20512518
1.36308	0.107465	0.515793	0.208349	0.834957		chr13-20521307-20522101
3.64763	0.319164	0.613251	0.520446			chr13-20528344-20529237
1.40595	0.348114	0.532895	0.653251			chr13-20546253-20547150
1.9629	0.186609	0.566403	0.329464			chr13-20559097-20559643
2.85403	0.186505	0.592439	0.314808			chr13-20665733-20666547
4.44255	0.0707698	0.603804	0.117207	0.906696		chr13-20681352-20683010
1.41253	0.128456	0.51436	0.249739	0.802789		chr13-20686921-20687779
1.71498	0.187231	0.557547	0.335813	0.737012		chr13-20720402-20721174
1.37332	0.203413	0.515078	0.394917	0.692904		chr13-20723274-20723991
4.63542	0.0185674	0.593494	0.0312849	0.975042		chr13-20729657-20730623
2.17168	0.128462	0.563249	0.228074	0.819589		chr13-20768751-20769685
2.01227	0.141978	0.550498	0.257909	0.796477		chr13-20788856-20789771
1.92966	0.0894479	0.5454	0.164004	0.869728		chr13-20791606-20792590
1.67866	0.426846	0.572704	0.745317			chr13-20796591-20797474
1.3962	0.360451	0.54079	0.666526			chr13-20797898-20798660
1.43904	0.345324	0.542339	0.636731			chr13-20801501-20802406
1.474	0.0363835	0.532001	0.0683899	0.945475		chr13-20872901-20873751
3.1335	0.178835	0.597585	0.299262			chr13-20905392-20906214
1.2859	0.164778	0.507315	0.324805	0.745329		chr13-20938269-20938698
1.44522	0.208129	0.542534	0.383624			chr13-20953118-20954005
1.46732	0.295971	0.543456	0.54461	0.586022		chr13-20959459-20960283
1.32407	0.00610059	0.519398	0.0117455	0.990629		chr13-20974691-20975584
1.72679	0.0242515	0.588081	0.0412384	0.967106		chr13-20983321-20984052
1.52466	0.099893	0.53436	0.18694	0.851708		chr13-21019898-21020824
2.90826	0.19355	0.59212	0.326877			chr13-21035631-21036487
1.53065	0.248817	0.549629	0.4527			chr13-21038798-21039738
1.73335	0.0593314	0.561025	0.105755			chr13-21043556-21044451
1.4788	0.280388	0.550955	0.508912			chr13-21045049-21045971
1.94598	0.173023	0.565717	0.305848			chr13-21052773-21053897
2.25899	0.189345	0.577072	0.328114			chr13-21054055-21054932
1.55794	0.00824251	0.544226	0.0151454	0.987916		chr13-21105748-21106682
1.39892	0.317494	0.533415	0.59521			chr13-21121470-21122331
1.52211	0.0450335	0.53216	0.084624	0.93256		chr13-21133598-21134451
3.09668	0.165753	0.596008	0.278106			chr13-21137458-21138317
1.27839	0.0286507	0.514175	0.0557216	0.955564		chr13-21167746-21168576
2.2219	0.190792	0.577433	0.330415			chr13-21174678-21175360
1.45473	0.339071	0.546601	0.620327			chr13-21332289-21333214
4.2025	0.189962	0.589858	0.322047	0.747417		chr13-21341809-21342552
1.44558	0.0475682	0.525697	0.090486	0.927901		chr13-21529061-21529888
1.34615	0.00792824	0.523844	0.0151347	0.987925		chr13-21538902-21539833
2.10113	0.152233	0.577979	0.263389			chr13-21567812-21568697
1.30993	0.305254	0.513566	0.59438	0.552258		chr13-21583269-21584106
1.46085	0.282958	0.54415	0.520001			chr13-21586787-21587662
1.31914	0.00701506	0.507939	0.0138108	0.988981		chr13-21639529-21640281
2.31632	0.0583415	0.566976	0.102899	0.918043		chr13-21701215-21702115
1.85834	0.164699	0.560728	0.293724			chr13-21794516-21795346
1.343	1.0343e-05	0.510409	2.02641e-05	0.999984		chr13-21851732-21852588
1.31613	0.146679	0.518914	0.282664	0.777434		chr13-21916183-21916862
2.43885	0.177354	0.579607	0.30599			chr13-21919021-21919960
1.49323	0.212874	0.527692	0.403405	0.68665		chr13-21938196-21939086
2.18755	0.144977	0.593118	0.244432			chr13-21959259-21960126
2.76737	0.0687613	0.611235	0.112496			chr13-21980256-21981180
1.81813	0.18259	0.560149	0.325966			chr13-21996208-21997159
2.49735	0.182542	0.58102	0.314175			chr13-22000970-22001920
2.11122	0.184588	0.571693	0.322879			chr13-22030069-22030863
1.29758	0.00425564	0.514061	0.00827848	0.993395		chr13-22040579-22041474
3.25133	0.00571696	0.617183	0.00926299	0.992609		chr13-22083980-22084969
3.55799	0.385449	0.552281	0.697921	0.485227		chr13-22114461-22115457
1.33933	0.0244181	0.526623	0.0463673	0.963017		chr13-22192577-22193179
2.66082	0.195249	0.585422	0.333519			chr13-22207608-22208519
1.35911	0.0792603	0.51181	0.154863	0.876929		chr13-22218495-22219312
1.47242	0.110251	0.532337	0.207107	0.835926		chr13-22223437-22224202
2.20792	0.192678	0.576261	0.334358			chr13-22236673-22237525
1.54688	0.0690623	0.533078	0.129554	0.896919		chr13-22278100-22278992
1.39629	0.102832	0.525969	0.19551	0.844994		chr13-22399521-22400423
2.30722	0.173402	0.575143	0.301493			chr13-22456356-22457236
3.01746	0.199745	0.609201	0.327881			chr13-22468856-22469810
1.31444	0.0292644	0.507304	0.0576861	0.953999		chr13-22498129-22499027
1.34117	0.14003	0.512192	0.273393	0.784551		chr13-22501052-22501826
1.28879	0.0247075	0.516942	0.0477955	0.961879		chr13-22592893-22593770
2.03638	0.23751	0.586968	0.404638			chr13-22653780-22654575
1.40151	0.00903692	0.532708	0.0169641	0.986465		chr13-22696176-22697107
2.19135	0.193379	0.57325	0.337338			chr13-22713482-22714356
1.46761	0.0703356	0.524926	0.133991	0.893409		chr13-22765188-22766050
1.61882	0.175252	0.559218	0.313387			chr13-22813627-22814474
1.35736	0.219667	0.524565	0.41876			chr13-22887018-22887896
1.82122	0.257764	0.56676	0.454803			chr13-22893181-22894113
1.55228	0.0788032	0.543646	0.144953	0.884748		chr13-22992518-22993406
3.87817	0.0157597	0.589013	0.026756	0.978654		chr13-23021700-23022577
1.4192	0.0559358	0.535318	0.104491	0.91678		chr13-23025159-23025662
1.37254	0.0933303	0.515221	0.181146	0.856253		chr13-23076006-23076871
1.7951	0.1845	0.559631	0.329682	0.74164		chr13-23095559-23096444
1.91349	0.185342	0.56211	0.329725			chr13-23098633-23099464
1.72393	0.185461	0.555338	0.33396			chr13-23103310-23104132
1.89807	0.111232	0.570749	0.194887			chr13-23104784-23105662
1.42017	0.176121	0.539785	0.32628			chr13-23129182-23130001
2.02068	0.177672	0.565349	0.31427			chr13-23185606-23186424
2.2028	0.187747	0.574287	0.326922			chr13-23187455-23188159
1.48709	0.155313	0.53461	0.290517	0.771421		chr13-23325293-23326002
1.34016	0.00190876	0.522369	0.00365405	0.997084		chr13-23359731-23360118
1.54388	0.248497	0.550626	0.4513			chr13-23372194-23373096
1.37349	0.063528	0.512051	0.124066	0.901263		chr13-23442792-23443545
3.53599	0.178361	0.593067	0.300743	0.76361		chr13-23443680-23444731
1.33064	0.0872276	0.509662	0.171148	0.864107		chr13-23445748-23446555
3.20806	0.0183165	0.615617	0.029753	0.976264		chr13-23488167-23489089
2.85349	0.211056	0.594925	0.35476	0.722769		chr13-23497047-23498054
2.93163	0.143135	0.590433	0.242424	0.808452		chr13-23500710-23501562
1.55346	0.184215	0.540963	0.340531	0.733457		chr13-23510731-23511559
1.49225	0.162435	0.526561	0.308484	0.757714		chr13-23516391-23517316
4.11893	0.0820738	0.637744	0.128694			chr13-23609999-23610853
3.1925	0.185443	0.597641	0.310292			chr13-23616980-23617796
2.70329	0.0599389	0.583436	0.102734	0.918174		chr13-23631686-23632649
1.51047	0.194313	0.537929	0.361225	0.717931		chr13-23636130-23636904
1.32126	0.0831777	0.510595	0.162904	0.870594		chr13-23644470-23645164
2.85495	0.179433	0.578934	0.309937	0.756609		chr13-23658558-23659461
2.07675	0.0108506	0.572879	0.0189405			chr13-23662683-23663586
1.51294	0.321707	0.544156	0.591203			chr13-23692629-23693521
2.86947	0.206349	0.573532	0.359787	0.719006		chr13-23696637-23697405
1.49668	0.142196	0.530387	0.268098	0.788624		chr13-23723299-23723717
2.02734	0.185799	0.568773	0.326666			chr13-23725394-23726248
1.38881	0.166014	0.51327	0.323445	0.746358		chr13-23727084-23727916
1.28977	0.17654	0.507109	0.348131	0.727742		chr13-23742013-23742338
4.25892	0.104988	0.605274	0.173455	0.862294		chr13-23746986-23747889
1.82548	0.0276317	0.576105	0.0479629			chr13-23749088-23749892
1.4837	0.0395376	0.525549	0.0752311	0.940031		chr13-23766636-23767430
1.50306	0.169898	0.551354	0.308146			chr13-23794716-23795649
1.66822	0.340425	0.562239	0.605481			chr13-23799716-23800618
1.32989	0.0372882	0.507947	0.0734095	0.94148		chr13-23803696-23804539
1.57605	0.303852	0.552056	0.5504			chr13-23806855-23807691
1.50186	0.336104	0.550966	0.610025			chr13-23809585-23810406
1.43269	0.112739	0.518439	0.217459	0.827851		chr13-23824801-23825663
3.5041	0.00271523	0.609481	0.00445499			chr13-23896064-23897166
1.39504	0.117266	0.519145	0.225882	0.821293		chr13-23897795-23898589
3.01201	0.19378	0.593198	0.326671			chr13-23900875-23901738
1.50525	0.0635389	0.535148	0.118731			chr13-23905468-23906377
1.40443	0.0025385	0.522475	0.00485861	0.996123		chr13-23956921-23957582
1.56888	0.0415319	0.543272	0.0764477	0.939063		chr13-23968471-23969309
2.5921	0.199398	0.585148	0.340766			chr13-24029678-24030492
2.70719	0.18775	0.586112	0.320331			chr13-24030951-24031670
2.12899	0.187595	0.56972	0.329277			chr13-24062054-24062631
3.0953	0.191144	0.596568	0.320407			chr13-24069652-24070509
1.49359	0.127763	0.53597	0.238377	0.811589		chr13-24071128-24071800
1.66771	0.0991938	0.558705	0.177542	0.859082		chr13-24092667-24093374
1.37072	0.112973	0.512907	0.220261	0.825668		chr13-24096779-24097576
1.36867	0.137239	0.513364	0.267333	0.789213		chr13-24100095-24100602
3.38769	0.196509	0.596144	0.329634			chr13-24104752-24105684
2.73412	0.194504	0.589325	0.330045			chr13-24118252-24119039
1.93901	0.0910126	0.575905	0.158034			chr13-24180631-24181504
1.55083	0.00205062	0.539143	0.00380349	0.996965		chr13-24200639-24201488
2.10758	0.195698	0.573589	0.341181			chr13-24234560-24235163
3.10496	0.306657	0.595762	0.514731			chr13-24243111-24243993
3.08983	0.195333	0.598	0.326643			chr13-24244424-24245300
1.60385	0.184723	0.559697	0.330042			chr13-24246829-24247741
2.89047	0.205278	0.583842	0.351599	0.725139		chr13-24254074-24255004
7.9099	0.0130849	0.632074	0.0207015	0.983484		chr13-24278948-24279943
2.81189	0.174652	0.591719	0.29516			chr13-24297120-24298009
4.6498	0.200012	0.58977	0.339136	0.734507		chr13-24299254-24300188
1.37404	0.209873	0.518086	0.405093	0.685409		chr13-24309161-24309895
2.25809	0.0610487	0.556918	0.109619	0.912712		chr13-24313185-24314053
2.59141	0.0378765	0.588899	0.0643175			chr13-24348609-24349728
2.75219	0.18808	0.58667	0.320588			chr13-24390310-24391131
2.19295	0.106488	0.572263	0.186083			chr13-24453994-24454885
1.38684	0.18141	0.520137	0.348774	0.727259		chr13-24459248-24459712
1.75517	0.146517	0.586167	0.249959	0.802619		chr13-24473432-24474236
1.5577	0.341868	0.548253	0.623559			chr13-24491509-24492377
1.35022	0.173573	0.511377	0.339423	0.734291		chr13-24500687-24501538
1.59731	0.159524	0.553022	0.288459			chr13-24517497-24518381
5.39147	0.286562	0.603986	0.474452	0.635178		chr13-24615409-24616590
1.92963	0.181323	0.566801	0.319907			chr13-24636500-24637305
1.66592	0.047832	0.552731	0.0865377			chr13-24643822-24644719
1.28268	0.243447	0.517377	0.470541	0.637968		chr13-24648869-24649493
1.2826	0.0267523	0.515935	0.0518521	0.958647		chr13-24653223-24654115
2.37691	0.127605	0.57806	0.220748	0.825289		chr13-24675842-24676747
1.627	0.133929	0.549372	0.243785			chr13-24687895-24688792
3.12363	0.0803475	0.599238	0.134083	0.893337		chr13-24709106-24710007
1.398	0.144729	0.515453	0.280781	0.778878		chr13-24715974-24716815
1.46702	0.368312	0.550531	0.669012			chr13-24734607-24735372
2.31443	0.168635	0.588429	0.286586			chr13-24746551-24747235
1.29444	0.107837	0.509614	0.211606	0.832414		chr13-24761275-24762140
1.79798	0.326085	0.572016	0.570063			chr13-24850996-24851804
1.32924	0.142982	0.508937	0.280943	0.778754		chr13-24864840-24865695
5.83944	0.00905984	0.585806	0.0154656	0.987661		chr13-24869136-24870150
1.71194	0.0252294	0.527824	0.0477988			chr13-24973263-24973786
1.46059	0.175089	0.522785	0.334915	0.737689		chr13-25001086-25001949
2.35793	0.194854	0.580619	0.335597			chr13-25042087-25042829
2.43254	0.117012	0.600842	0.194746			chr13-25110738-25111662
2.3143	0.186784	0.577141	0.323637			chr13-25145628-25146534
2.29467	0.182618	0.580803	0.314424			chr13-25177857-25178705
1.44073	0.0904902	0.5197	0.17412	0.861771		chr13-25210741-25211642
2.61261	0.128991	0.606609	0.212643			chr13-25219278-25220171
2.47454	0.0658176	0.579026	0.11367	0.9095		chr13-25231231-25232088
1.45383	0.0121238	0.521233	0.0232598	0.981443		chr13-25236578-25237492
1.27803	0.384116	0.52373	0.733425			chr13-25247842-25248380
2.19429	0.109142	0.595575	0.183254			chr13-25295415-25296278
2.79553	0.0700579	0.612649	0.114352			chr13-25376906-25377812
2.23992	0.187388	0.573148	0.326945			chr13-25404350-25405113
2.41928	0.149092	0.597296	0.249611			chr13-25409713-25410627
3.36713	0.134881	0.587463	0.229599	0.818403		chr13-25432403-25433280
1.45303	0.36753	0.55399	0.663424			chr13-25439826-25440725
1.29638	0.0820297	0.505687	0.162214	0.871137		chr13-25472591-25473477
2.17564	0.183728	0.57504	0.319504			chr13-25494991-25495883
1.53977	0.163412	0.551342	0.296389			chr13-25545938-25546849
1.34319	0.242862	0.521206	0.465961	0.641243		chr13-25549157-25550077
1.82509	0.0522923	0.576319	0.090735	0.927703		chr13-25562098-25562928
1.73433	0.181369	0.559208	0.324332	0.745687		chr13-25578903-25579690
1.91949	0.0103447	0.555648	0.0186173			chr13-25608153-25609076
2.45253	0.00634497	0.586639	0.0108158	0.99137		chr13-25839941-25840690
1.68609	0.175888	0.552554	0.318318			chr13-25861889-25862681
2.17373	0.0256382	0.57311	0.0447352			chr13-25898409-25899382
1.76282	0.176852	0.560123	0.315739	0.752201		chr13-25899523-25900233
1.42999	0.362139	0.530457	0.682693	0.494801		chr13-25905852-25906669
1.41355	0.0171569	0.523633	0.032765	0.973862		chr13-25916089-25916725
1.25801	0.0229105	0.506164	0.045263	0.963898		chr13-25920173-25920794
1.89172	0.00899903	0.585947	0.0153581	0.987746		chr13-25926835-25927519
5.4694	0.0600512	0.582099	0.103163	0.917833		chr13-25959903-25960796
1.53999	0.190254	0.534772	0.355766	0.722016		chr13-25976936-25977840
1.36178	0.0028644	0.510672	0.00560907	0.995525		chr13-25981999-25982629
1.39842	0.0921726	0.518198	0.177871	0.858824		chr13-25982752-25983526
1.71569	0.263009	0.567516	0.463438			chr13-26015038-26015923
2.32712	0.0698486	0.600645	0.116289			chr13-26033584-26034508
1.51626	0.075671	0.542302	0.139537	0.889026		chr13-26182668-26183587
1.52978	0.214523	0.541533	0.39614	0.692001		chr13-26245946-26246775
1.59853	0.0671765	0.545298	0.123192			chr13-26246904-26247744
1.41497	0.14633	0.524755	0.278855	0.780356		chr13-26420265-26421184
1.43376	0.223134	0.530006	0.421002			chr13-26458106-26458943
1.81937	0.0466717	0.56888	0.0820413	0.934614		chr13-26459167-26459916
1.353	0.109598	0.515332	0.212676	0.83158		chr13-26464361-26465092
2.44669	0.177753	0.583377	0.304696			chr13-26497349-26497813
4.69535	0.0307565	0.595632	0.0516367	0.958818		chr13-26502648-26503563
2.14595	0.160083	0.594282	0.269372			chr13-26551033-26551882
1.64042	0.0584212	0.552715	0.105699	0.915822		chr13-26587040-26587977
1.34032	0.238672	0.511075	0.466999	0.6405		chr13-26653683-26654496
2.48036	0.187333	0.580197	0.322877			chr13-26660141-26660966
1.49263	0.0260298	0.534275	0.0487199	0.961143		chr13-26661761-26662613
2.4749	0.167399	0.582641	0.28731			chr13-26821655-26822453
1.39225	0.108192	0.515503	0.209876	0.833764		chr13-26836646-26837471
2.47057	0.112289	0.568209	0.197619	0.843343		chr13-26840324-26840970
2.31325	0.161505	0.576246	0.280272			chr13-26859568-26860447
2.5924	0.194282	0.58734	0.330783			chr13-26882482-26883302
1.37356	0.011455	0.520693	0.0219996	0.982448		chr13-26900618-26901549
2.4237	0.190143	0.580445	0.327582			chr13-26952376-26953230
1.4387	0.351407	0.539952	0.650811			chr13-26956945-26957818
1.28395	0.0874002	0.507992	0.17205	0.863398		chr13-26980041-26980481
1.52232	0.162959	0.533882	0.305234	0.760188		chr13-26989680-26990485
1.60811	0.32592	0.550167	0.592402			chr13-26992783-26993561
1.51958	0.257195	0.542009	0.474522			chr13-27004038-27004800
1.64078	0.320146	0.558221	0.573511			chr13-27020746-27021609
4.01469	0.194093	0.604224	0.321226			chr13-27026883-27027789
1.88457	0.293717	0.577105	0.508949			chr13-27036264-27037098
4.12779	0.0252177	0.594872	0.0423918	0.966186		chr13-27046986-27048017
1.31769	0.00883855	0.520071	0.0169949	0.986441		chr13-27068869-27069710
2.99949	0.308	0.583979	0.527417	0.597904		chr13-27072848-27073755
1.30793	0.166321	0.512856	0.324304	0.745708		chr13-27076097-27077002
2.49391	0.149681	0.605449	0.247223			chr13-27079214-27080151
2.14569	0.385855	0.577215	0.668478			chr13-27089928-27090839
1.51459	0.284907	0.551225	0.516861			chr13-27120585-27121489
1.32838	0.116087	0.508418	0.22833	0.81939		chr13-27132453-27133368
1.49935	0.38095	0.55601	0.68515			chr13-27176238-27177101
3.01538	0.258351	0.597255	0.432564			chr13-27177577-27178449
1.32651	0.00991334	0.510945	0.019402	0.98452		chr13-27200616-27201190
1.30853	0.133608	0.509196	0.26239	0.79302		chr13-27203624-27204476
2.20974	0.362076	0.584555	0.619404			chr13-27259624-27260506
2.60686	0.37312	0.590762	0.631591			chr13-27272270-27273136
1.70458	0.373717	0.569991	0.655654			chr13-27285233-27286180
1.53873	0.361923	0.559455	0.646919			chr13-27292918-27293708
1.54782	0.347706	0.563714	0.616813			chr13-27305588-27306459
2.2171	0.193088	0.57671	0.334809			chr13-27312418-27313080
2.55422	0.342094	0.589666	0.580149			chr13-27316164-27317134
1.32383	0.261908	0.514253	0.509297	0.610544		chr13-27341373-27342203
3.62697	0.189789	0.582181	0.325997	0.744427		chr13-27342268-27342950
3.71751	0.000382278	0.578576	0.000660722	0.999473		chr13-27376653-27377442
5.47611	0.0455884	0.617995	0.0737682	0.941195		chr13-27400935-27401887
3.29751	0.0442114	0.597906	0.0739436	0.941055		chr13-27406071-27406978
2.01773	0.492794	0.576887	0.854229			chr13-27415047-27415638
4.58436	0.0718418	0.593471	0.121054			chr13-27428528-27429386
1.48904	0.0948439	0.543465	0.174517			chr13-27433337-27434217
3.26988	0.268427	0.596022	0.450365	0.652447		chr13-27446789-27447690
1.68669	0.0387606	0.528209	0.0733812	0.941503		chr13-27465389-27466200
1.38901	0.211263	0.51375	0.411217	0.680914		chr13-27466328-27467097
1.34974	0.0247763	0.518247	0.0478079	0.961869		chr13-27521417-27522219
2.20116	0.0973899	0.593943	0.163972			chr13-27525004-27525450
3.03368	0.219135	0.575769	0.380596	0.703503		chr13-27528268-27529295
1.95694	0.182647	0.567729	0.321716	0.747668		chr13-27536291-27537122
2.4911	0.00318633	0.609633	0.00522663			chr13-27539921-27540824
2.35229	0.165928	0.598462	0.277257			chr13-27549296-27550232
1.41365	0.262192	0.536422	0.48878	0.624998		chr13-27551373-27552180
1.40009	0.164381	0.521501	0.315207	0.752605		chr13-27555917-27556775
1.78446	0.349952	0.570964	0.612914			chr13-27583440-27584345
1.36192	0.377558	0.516643	0.73079	0.464908		chr13-27586161-27586745
1.63304	0.42233	0.560649	0.753288			chr13-27586872-27587749
1.44348	0.390501	0.539558	0.723744	0.469223		chr13-27606925-27607781
2.60387	0.00982923	0.573107	0.0171508	0.986316		chr13-27641707-27642579
1.42657	0.0432936	0.515956	0.0839095	0.933128		chr13-27663638-27664530
1.47339	0.0527048	0.526514	0.100102	0.920264		chr13-27665240-27666058
1.6852	0.0940465	0.557824	0.168595			chr13-27718493-27719381
2.05824	0.190959	0.57235	0.33364			chr13-27727308-27727965
1.56859	0.0834828	0.550473	0.151657	0.879458		chr13-27746460-27747219
1.44149	0.102098	0.5256	0.19425	0.84598		chr13-27770617-27771502
1.38956	0.326042	0.540706	0.602994			chr13-27774390-27775103
1.56025	0.00356871	0.532025	0.00670778	0.994648		chr13-27806576-27807491
1.5222	0.223166	0.542123	0.411651			chr13-27822525-27823404
2.84322	0.197948	0.59116	0.334846			chr13-27927775-27928410
1.40874	0.0381018	0.514632	0.074037	0.940981		chr13-27970343-27970975
1.48132	0.193093	0.531839	0.363067	0.716555		chr13-28006205-28007109
3.84444	0.075482	0.594618	0.126942	0.898986		chr13-28040748-28041670
1.3623	0.376202	0.544077	0.691451			chr13-28047524-28048283
1.61258	0.17981	0.55018	0.326821	0.743803		chr13-28096064-28096855
2.82288	0.175427	0.58972	0.297474			chr13-28131279-28132202
1.51982	0.0661561	0.536086	0.123406	0.901786		chr13-28161091-28161977
1.26428	0.0488733	0.515949	0.0947251	0.924533		chr13-28295537-28296373
1.43205	0.150228	0.521545	0.288045	0.773313		chr13-28297016-28297874
1.40693	0.405836	0.548705	0.739625			chr13-28316774-28317214
1.55707	0.273424	0.555947	0.491818			chr13-28322377-28323233
3.5908	0.0310386	0.588165	0.052772	0.957914		chr13-28325086-28325800
1.3526	0.00260712	0.513437	0.00507778	0.995949		chr13-28335373-28336034
1.61338	0.118875	0.558535	0.212833			chr13-28341879-28342782
1.71084	0.386115	0.572375	0.674584			chr13-28353502-28354409
4.50055	0.264118	0.599975	0.440215	0.659782		chr13-28357136-28358052
1.70599	0.278084	0.569115	0.488625			chr13-28392109-28392923
1.65784	0.0648165	0.556644	0.116442			chr13-28395729-28396582
2.12201	0.150412	0.559409	0.268876	0.788025		chr13-28396916-28397820
1.80548	0.343087	0.580611	0.590906			chr13-28401276-28402153
4.66186	0.148035	0.591111	0.250435	0.802251		chr13-28408224-28409165
1.6831	0.250947	0.563767	0.445125			chr13-28411556-28412376
3.65244	0.128859	0.584464	0.220474	0.825502		chr13-28425759-28426865
1.57585	0.23764	0.544924	0.436097	0.662766		chr13-28434658-28435576
1.4403	0.195208	0.537398	0.363246			chr13-28440722-28441597
2.41058	0.0743877	0.572514	0.129932	0.89662		chr13-28442576-28443478
1.40944	0.176675	0.524815	0.336643	0.736386		chr13-28449698-28450606
1.84005	0.122557	0.582169	0.210518			chr13-28462840-28463562
3.33118	0.00678203	0.585	0.0115932	0.99075		chr13-28464465-28465548
1.52679	0.393226	0.562892	0.698583			chr13-28466718-28467435
6.63481	0.378741	0.604561	0.626472	0.531005		chr13-28467852-28468806
2.64804	0.3009	0.583225	0.515925	0.605907		chr13-28470163-28471038
1.71685	0.312346	0.572306	0.545768			chr13-28488138-28489055
1.67492	0.295447	0.567524	0.520588			chr13-28489929-28490835
2.36568	0.0507238	0.569561	0.0890576	0.929036		chr13-28501311-28502220
1.37602	0.141646	0.526443	0.269062	0.787882		chr13-28503285-28503826
2.23659	0.208419	0.578344	0.360372	0.718569		chr13-28505263-28506216
1.31236	0.267983	0.513971	0.521396	0.602091		chr13-28506686-28507424
1.68357	0.457909	0.558467	0.819939			chr13-28523665-28524579
2.31102	0.0108594	0.600638	0.0180798			chr13-28553731-28554577
1.41287	0.0467509	0.518217	0.0902149	0.928116		chr13-28564600-28565514
1.31763	0.236175	0.521741	0.452668	0.650788		chr13-28574705-28575166
5.06668	0.0200639	0.631991	0.0317471	0.974674		chr13-28582177-28583176
1.57486	0.375704	0.557509	0.673898			chr13-28597502-28598363
3.62005	0.31851	0.607336	0.524438	0.599974		chr13-28611421-28612371
1.27172	0.216358	0.525044	0.412076			chr13-28616803-28617235
5.38657	0.273574	0.59857	0.457047	0.647637		chr13-28637705-28638522
1.42673	0.36216	0.545449	0.663967			chr13-28643100-28643993
1.56023	0.392349	0.567642	0.691191			chr13-28671032-28671902
1.48828	0.17465	0.544491	0.320759			chr13-28673055-28673964
1.3725	0.330671	0.534252	0.618942			chr13-28704570-28705212
1.76653	0.183073	0.560651	0.326537			chr13-28712948-28713794
1.29503	0.0805191	0.506113	0.159093	0.873595		chr13-28730302-28731000
1.32451	0.228102	0.522592	0.436482	0.662487		chr13-28735758-28736610
2.27058	0.196839	0.576291	0.341562	0.73268		chr13-28740927-28741838
5.87316	0.141511	0.593641	0.238378	0.811588		chr13-28743719-28744739
1.38751	0.0937983	0.514328	0.18237	0.855292		chr13-28746596-28747448
1.37727	0.184128	0.527192	0.349262			chr13-28749902-28750779
1.37918	0.186474	0.535707	0.348089			chr13-28751653-28752438
6.8384	0.000757897	0.615332	0.00123169	0.999017		chr13-28753256-28754121
1.28723	0.183323	0.510649	0.359	0.719595		chr13-28792755-28793566
1.45649	0.265712	0.529614	0.501709	0.615872		chr13-28794175-28795038
1.94361	0.190518	0.566306	0.336422			chr13-28824873-28825838
1.32895	0.233732	0.511991	0.456517	0.648018		chr13-28846097-28846957
2.16338	0.014473	0.597454	0.0242244			chr13-28856122-28857010
2.14994	0.15474	0.590944	0.261852			chr13-28889218-28889998
3.15987	0.016806	0.618744	0.0271615			chr13-28890570-28891428
2.57917	0.059517	0.608161	0.0978639			chr13-28954998-28955842
1.26003	0.0356625	0.505389	0.0705645	0.943744		chr13-29015334-29015715
1.67764	0.378159	0.571829	0.661315			chr13-29020162-29021023
1.49072	0.291336	0.540462	0.539049	0.589853		chr13-29021577-29022373
2.07581	0.188771	0.570648	0.330801			chr13-29027815-29028684
1.42073	0.36323	0.537268	0.67607			chr13-29080776-29081656
2.40769	0.0274311	0.602262	0.0455467			chr13-29107860-29108846
1.66111	0.185803	0.553971	0.335401			chr13-29121580-29122394
1.52262	0.337678	0.560602	0.602349			chr13-29132035-29132925
3.83223	0.193179	0.608605	0.317413	0.75093		chr13-29140039-29140980
2.00419	0.212139	0.586256	0.361855			chr13-29179799-29180667
2.25969	0.0102725	0.604407	0.0169959			chr13-29328344-29329153
1.4203	0.0438277	0.531888	0.0824003	0.934328		chr13-29360932-29361585
1.99016	0.187164	0.569142	0.328854			chr13-29367015-29367698
1.93229	0.0562435	0.533408	0.105442	0.916025		chr13-29423121-29423600
1.78529	0.021384	0.5558	0.0384742	0.96931		chr13-29431511-29432409
1.42474	0.3171	0.539941	0.587287			chr13-29471304-29471997
1.88719	0.185208	0.580167	0.319233			chr13-29473183-29473807
2.63859	0.191401	0.584994	0.327184			chr13-29498570-29499424
3.5433	0.0591551	0.61851	0.0956412			chr13-29520457-29521342
1.52695	0.107933	0.543566	0.198564			chr13-29546715-29547525
1.80364	0.0384729	0.588674	0.0653552			chr13-29551706-29552277
3.11546	0.189856	0.596376	0.318349			chr13-29567282-29568124
1.4149	0.0991782	0.521433	0.190203	0.84915		chr13-29605785-29606703
2.85694	0.0173501	0.574373	0.030207	0.975902		chr13-29679105-29680063
1.2934	0.119682	0.511659	0.233911	0.815054		chr13-29684444-29684882
4.87539	0.197744	0.627015	0.315374	0.752477		chr13-29702676-29703703
1.43596	0.123984	0.525207	0.236068	0.81338		chr13-29706593-29707322
2.35182	0.320833	0.576529	0.556491	0.577875		chr13-29732901-29733852
1.76473	0.189949	0.560996	0.338592			chr13-29762897-29763579
3.48666	0.18734	0.598488	0.313021			chr13-29788634-29789514
1.60139	0.216597	0.547225	0.39581	0.692245		chr13-29809942-29810809
1.32099	0.100244	0.510285	0.196447	0.844261		chr13-29811160-29811868
1.94431	0.108179	0.591572	0.182866	0.854903		chr13-29845185-29846105
1.40166	0.244166	0.525345	0.464774	0.642093		chr13-29855654-29856574
3.64891	0.161939	0.601609	0.269177			chr13-29895439-29896374
2.44584	0.196676	0.584435	0.336524			chr13-29930297-29931129
4.77846	0.35381	0.621869	0.568947			chr13-29945768-29946733
1.41644	0.300612	0.540121	0.556564			chr13-29951063-29951883
1.50793	0.246699	0.548989	0.44937			chr13-29952023-29952824
2.88355	0.286833	0.589557	0.486523			chr13-29992873-29993734
1.33748	0.349397	0.526749	0.663308			chr13-29994846-29995478
2.50158	0.177075	0.58312	0.303669			chr13-30012646-30013414
4.09891	0.171825	0.605574	0.283739			chr13-30020771-30021675
1.36353	0.205647	0.515724	0.398753	0.690075		chr13-30024989-30025583
1.32289	0.337383	0.518513	0.650675	0.515256		chr13-30047277-30048063
1.62638	0.360362	0.571377	0.63069			chr13-30091390-30092309
2.34209	0.193301	0.581621	0.332349			chr13-30101777-30102619
1.33718	0.336964	0.528272	0.637861			chr13-30103241-30104168
6.99431	0.0608681	0.623558	0.0976142	0.922239		chr13-30109760-30111094
3.60052	0.0791136	0.609575	0.129785	0.896737		chr13-30119233-30120414
3.15017	0.209498	0.580862	0.360667	0.718348		chr13-30122841-30123619
3.41345	0.186233	0.596448	0.312236			chr13-30135194-30136157
1.42204	0.121992	0.52051	0.234371	0.814697		chr13-30138190-30139057
1.30085	0.0182356	0.518312	0.0351826	0.971934		chr13-30200044-30200985
1.59133	0.232126	0.549037	0.422788	0.67245		chr13-30205067-30205879
1.43467	0.0535726	0.518093	0.103404	0.917643		chr13-30236240-30237182
1.34687	0.110375	0.507637	0.217429	0.827874		chr13-30255391-30256165
1.4374	0.126531	0.518505	0.24403	0.807208		chr13-30289466-30290285
1.5148	0.225291	0.538783	0.418147	0.675839		chr13-30316063-30316952
2.79944	0.0724557	0.583653	0.124142	0.901203		chr13-30364664-30365525
1.43769	0.191202	0.527743	0.362302	0.717127		chr13-30371485-30372384
1.56318	0.0502394	0.524319	0.0958184	0.923665		chr13-30376591-30377525
3.2096	0.0497498	0.588486	0.0845387	0.932628		chr13-30388780-30389500
4.32604	0.00714064	0.591955	0.0120628			chr13-30392001-30392914
2.17924	0.0334291	0.595358	0.0561495			chr13-30401546-30402451
1.4774	0.033615	0.554956	0.0605724	0.9517		chr13-30427430-30427939
2.5155	0.0706397	0.604622	0.116833			chr13-30436851-30437711
1.32994	0.177218	0.510906	0.34687	0.728689		chr13-30453472-30454230
1.98351	0.107034	0.585457	0.182821			chr13-30456037-30456948
2.74662	0.180634	0.59056	0.305868			chr13-30469305-30470147
2.0348	0.00542752	0.550771	0.00985441	0.992137		chr13-30580970-30582006
6.05052	0.0564279	0.596022	0.0946742	0.924574		chr13-30627373-30628364
1.67775	0.382496	0.557413	0.686199			chr13-30664502-30665359
1.58775	0.270444	0.560124	0.482828			chr13-30665649-30666420
2.25878	0.21342	0.564535	0.378046	0.705397		chr13-30666490-30667048
1.52421	0.234102	0.538772	0.434511	0.663918		chr13-30676610-30677332
2.17287	0.197624	0.576054	0.343065			chr13-30678842-30679418
3.2151	0.181062	0.597979	0.302791			chr13-30680919-30681623
3.24738	0.42275	0.605932	0.697685			chr13-30703675-30704511
1.61361	0.376179	0.564636	0.666233			chr13-30714674-30715549
1.4978	0.315236	0.552026	0.571053			chr13-30718584-30719441
1.56825	0.40909	0.566303	0.722387			chr13-30720245-30721155
1.60224	0.301753	0.563489	0.535509			chr13-30766937-30767845
2.32994	0.199751	0.576425	0.346534	0.728941		chr13-30784930-30785905
1.55787	0.135847	0.543025	0.250166	0.802459		chr13-30789225-30790112
1.85884	0.282915	0.583146	0.485154			chr13-30806627-30807480
3.61963	0.000838071	0.592745	0.00141388	0.998872		chr13-30816376-30817330
2.79331	0.0983544	0.584114	0.168382	0.866283		chr13-30835280-30836142
5.02915	0.163546	0.605683	0.270019	0.787146		chr13-30845421-30846355
6.28187	0.11632	0.61275	0.189833	0.84944		chr13-30847575-30848630
1.4074	0.357054	0.538555	0.662986			chr13-30851405-30852197
2.57884	0.103679	0.571067	0.181552	0.855934		chr13-30859067-30859981
2.17963	0.145673	0.557024	0.261521	0.793691		chr13-30892695-30893643
2.03843	0.195051	0.570097	0.342136			chr13-30928786-30929709
1.29034	0.0247997	0.515082	0.048147	0.961599		chr13-30973836-30974667
1.46198	0.137815	0.53308	0.258526	0.796001		chr13-31013990-31014870
1.96076	0.0593521	0.582383	0.101912			chr13-31030457-31031351
2.25398	0.174426	0.573252	0.304275			chr13-31088869-31089708
1.56329	0.170433	0.545893	0.31221	0.754881		chr13-31105858-31106306
1.87902	0.116535	0.585317	0.199098	0.842186		chr13-31121141-31122051
5.52087	0.00659636	0.658565	0.0100163			chr13-31135469-31136317
1.73513	0.241112	0.57609	0.418531			chr13-31150283-31150884
5.40487	0.0707582	0.660376	0.107148			chr13-31156180-31157014
4.13981	0.075185	0.622901	0.120701	0.903928		chr13-31168591-31169820
1.37822	0.29536	0.535808	0.551243			chr13-31179318-31180186
1.29505	0.018654	0.516756	0.0360982	0.971204		chr13-31212091-31212913
1.64083	0.135483	0.549689	0.246473	0.805316		chr13-31214019-31214821
2.17385	0.17976	0.570389	0.315154			chr13-31237043-31237980
1.33713	0.0999753	0.512345	0.195133	0.845289		chr13-31275530-31276275
1.29808	0.278979	0.519139	0.537389	0.590999		chr13-31312016-31312694
1.94076	0.0912467	0.561054	0.162635			chr13-31340658-31341704
1.41022	0.0550541	0.51794	0.106294	0.915349		chr13-31350387-31351167
1.46803	0.353411	0.532331	0.663893	0.506759		chr13-31375067-31375895
2.42551	0.0939173	0.580789	0.161706			chr13-31410280-31411151
1.46119	0.0626227	0.532124	0.117685	0.906318		chr13-31412349-31413140
1.42601	0.0158473	0.519471	0.0305065	0.975663		chr13-31418006-31418870
1.34417	0.0144233	0.506964	0.0284503	0.977303		chr13-31436215-31437080
2.20199	0.0674653	0.57326	0.117687	0.906316		chr13-31437784-31438606
1.38661	0.104873	0.515807	0.203318	0.838886		chr13-31518495-31519368
1.5161	0.169253	0.530431	0.319085	0.749662		chr13-31521343-31522207
2.102	0.10531	0.592466	0.177749			chr13-31605330-31606172
1.55056	0.027662	0.547919	0.0504855	0.959736		chr13-31647294-31647934
2.45587	0.13177	0.603777	0.218242			chr13-31652076-31652966
1.25848	0.0441913	0.515349	0.0857502	0.931665		chr13-31759564-31760476
1.36847	0.198259	0.511285	0.387766	0.69819		chr13-31802076-31802968
1.28628	0.0486579	0.522077	0.0932006	0.925744		chr13-31814122-31814982
1.42797	0.079754	0.520874	0.153116	0.878307		chr13-31842882-31843579
1.96202	0.140889	0.564326	0.24966	0.802851		chr13-31881792-31883302
1.57501	0.174411	0.545431	0.319767	0.749145		chr13-31893675-31894346
2.55862	0.109227	0.60872	0.179438			chr13-31914870-31915702
1.47478	0.103319	0.527224	0.195968	0.844636		chr13-31924724-31925630
1.32641	0.125067	0.508103	0.246145	0.80557		chr13-31927205-31927766
1.44171	0.341165	0.53668	0.635695			chr13-31927879-31928456
1.51889	0.356083	0.556274	0.640121			chr13-31949911-31950673
4.5551	0.0137126	0.60536	0.0226519	0.981928		chr13-31950939-31951860
1.40756	0.255905	0.527464	0.485161	0.627562		chr13-31968173-31969083
1.48883	0.179982	0.532966	0.337699	0.73559		chr13-31986764-31987698
1.82617	0.188942	0.562623	0.335824			chr13-31987880-31988627
1.43134	0.19087	0.522764	0.365117	0.715024		chr13-32004494-32005376
1.93042	0.0585415	0.58601	0.0998985			chr13-32007235-32008091
1.68222	0.277728	0.552713	0.502482	0.615328		chr13-32036620-32037271
4.65923	0.190585	0.591356	0.322285	0.747237		chr13-32044276-32045168
1.34023	0.337918	0.529602	0.638059			chr13-32053662-32054476
1.8269	0.0631702	0.53765	0.117493	0.906469		chr13-32063160-32063779
1.36432	0.233626	0.526357	0.443856	0.657147		chr13-32077488-32078007
1.36457	0.0977599	0.517273	0.188991	0.8501		chr13-32079391-32080155
1.3302	0.0594555	0.509414	0.116714	0.907087		chr13-32081265-32082090
1.42587	0.00790218	0.522977	0.01511	0.987944		chr13-32082285-32083121
1.36755	0.0485925	0.51183	0.0949387	0.924364		chr13-32086049-32086670
1.84245	0.189716	0.575419	0.3297			chr13-32087837-32088718
1.54425	0.180411	0.545275	0.330862	0.740749		chr13-32089842-32090657
1.49297	0.348173	0.546022	0.637654	0.523699		chr13-32114812-32115739
1.5968	0.1276	0.552155	0.231095	0.817241		chr13-32119200-32119794
3.38111	0.20861	0.57768	0.361118	0.718012		chr13-32124847-32125742
1.33021	0.230607	0.523994	0.440094	0.659869		chr13-32155185-32156094
3.55319	0.0311315	0.594217	0.0523908	0.958217		chr13-32159227-32160107
3.23449	0.233258	0.597032	0.390696	0.696022		chr13-32163363-32164170
1.29566	0.103236	0.510245	0.202326	0.839662		chr13-32195774-32196222
1.52318	0.116827	0.535126	0.218317	0.827182		chr13-32200533-32201435
3.46653	0.265245	0.593044	0.44726	0.654687		chr13-32225257-32226142
1.38954	0.231592	0.532835	0.434641			chr13-32255636-32256376
1.54219	0.0578526	0.557117	0.103843	0.917294		chr13-32267639-32268428
1.36528	0.172667	0.512373	0.336995	0.73612		chr13-32287478-32288147
1.36509	0.162739	0.511408	0.318218	0.75032		chr13-32288267-32288913
1.47243	0.162558	0.545559	0.297967			chr13-32293063-32293944
1.32381	0.198832	0.511951	0.388381	0.697734		chr13-32377872-32378693
1.40751	0.332749	0.538187	0.618278			chr13-32384472-32385360
2.03162	0.343837	0.57849	0.594369			chr13-32429943-32430779
1.53902	0.387387	0.561975	0.689331			chr13-32446678-32447556
2.05207	0.157363	0.579147	0.271716			chr13-32453642-32454475
1.99044	0.189882	0.5692	0.333594			chr13-32504872-32505474
1.27593	0.0390633	0.516954	0.0755643	0.939766		chr13-32607301-32608214
1.94046	0.0778371	0.583489	0.1334			chr13-32636491-32637382
1.41797	0.217182	0.521204	0.416694	0.676902		chr13-32642137-32643001
1.24877	0.0341355	0.511795	0.0666976	0.946822		chr13-32676386-32677051
2.67413	0.198104	0.587764	0.337047			chr13-32680946-32681743
1.57588	0.109905	0.539684	0.203648	0.838629		chr13-32695671-32696567
1.52452	0.221227	0.551412	0.401201			chr13-32719732-32720584
1.42212	0.30147	0.532443	0.566202	0.571257		chr13-32731627-32732237
1.38303	0.213392	0.523514	0.407615	0.683556		chr13-32733382-32734214
1.72131	0.189459	0.573914	0.330117			chr13-32736942-32737731
1.36384	0.00759562	0.528556	0.0143705	0.988534		chr13-32801989-32802904
3.27641	0.00829425	0.595258	0.0139339	0.988883		chr13-32804476-32805387
1.95979	0.166847	0.564978	0.295316			chr13-32822138-32822965
1.5613	0.180408	0.537997	0.335332	0.737374		chr13-32851571-32852371
1.86627	0.243633	0.52704	0.462265	0.643891		chr13-32856968-32857554
1.49056	0.175184	0.541916	0.323267	0.746493		chr13-32880470-32880853
2.96953	0.0163923	0.611721	0.026797			chr13-32880881-32881780
2.0814	0.184932	0.571536	0.323571			chr13-32890150-32891042
2.19627	0.157523	0.594389	0.265017			chr13-32946559-32947225
2.95702	0.20642	0.573734	0.359784	0.719009		chr13-32957075-32958242
2.83043	0.0271274	0.586297	0.0462691	0.963096		chr13-32967412-32968285
6.07291	0.254059	0.59834	0.424606	0.671124		chr13-32969401-32970384
1.26571	0.0310461	0.513979	0.0604034	0.951834		chr13-32977868-32978636
1.67313	0.0440306	0.554024	0.0794743			chr13-33006499-33007411
1.65146	0.346765	0.565668	0.613019			chr13-33039686-33040508
6.55893	0.182705	0.611111	0.298972	0.764961		chr13-33058500-33059418
2.26302	0.0824906	0.56343	0.146408	0.883599		chr13-33073905-33074815
1.91038	0.450643	0.570808	0.789482			chr13-33079695-33080554
5.21376	0.365852	0.601858	0.607871	0.543273		chr13-33080817-33081680
1.40874	0.318525	0.53855	0.59145			chr13-33082505-33083281
1.48621	0.210218	0.53289	0.394486	0.693223		chr13-33086767-33087624
1.46201	0.173301	0.528857	0.327689	0.743147		chr13-33088940-33089731
1.65957	0.0522306	0.551047	0.0947843			chr13-33091154-33091832
7.00604	0.156206	0.612791	0.25491	0.798793		chr13-33111459-33112335
1.56682	0.342123	0.548601	0.623629			chr13-33113900-33114747
1.4996	0.313497	0.552722	0.567189			chr13-33118741-33119349
2.10031	0.227062	0.578971	0.392181			chr13-33132823-33133658
1.48958	0.382513	0.558782	0.684547			chr13-33134251-33134766
1.47787	0.318286	0.551811	0.576803			chr13-33134877-33135492
2.66316	0.0251719	0.605024	0.0416048			chr13-33137284-33138138
5.67268	0.242733	0.657846	0.368981	0.712142		chr13-33138465-33139785
2.83178	0.365034	0.576329	0.633379	0.526486		chr13-33144411-33145297
5.98815	0.046373	0.605723	0.0765582	0.938975		chr13-33174617-33175495
4.47314	0.319514	0.591808	0.539895	0.58927		chr13-33178042-33178996
5.46296	0.0210077	0.641992	0.0327228	0.973896		chr13-33185462-33186390
2.59192	0.180364	0.587654	0.306923	0.758902		chr13-33186766-33187602
1.91337	0.184252	0.562539	0.327536			chr13-33189320-33190105
6.37019	0.0396127	0.605355	0.0654371	0.947826		chr13-33197200-33198198
1.88823	0.348445	0.580363	0.600392			chr13-33198920-33199655
1.37006	0.199846	0.51535	0.387786	0.698174		chr13-33225013-33225675
3.84739	0.18403	0.605879	0.303741			chr13-33230988-33231752
1.53077	0.0485126	0.555251	0.0873705	0.930377		chr13-33234962-33235342
2.7733	0.183509	0.589616	0.311235			chr13-33247948-33248879
3.16498	0.196105	0.597058	0.328453			chr13-33249620-33250529
1.7584	0.0281063	0.567398	0.0495354	0.960493		chr13-33255988-33256880
1.65973	0.0167381	0.55256	0.0302919	0.975834		chr13-33272402-33273199
4.66642	0.272647	0.619942	0.439795			chr13-33287235-33288069
1.43396	0.162861	0.517262	0.314851	0.752874		chr13-33291140-33291892
1.36897	0.301061	0.528477	0.569677			chr13-33292471-33293373
1.60788	0.0726212	0.544468	0.13338			chr13-33296620-33297525
1.50705	0.212457	0.547318	0.388179			chr13-33325936-33326775
1.97157	0.187899	0.56951	0.329932			chr13-33343156-33343890
1.61896	0.231673	0.559851	0.413811			chr13-33344222-33345079
1.40572	0.285137	0.530567	0.53742			chr13-33356763-33357596
1.50971	0.309715	0.543585	0.569763			chr13-33372372-33373309
2.03162	0.187236	0.569244	0.32892			chr13-33377997-33378782
1.95669	0.185531	0.565446	0.328115			chr13-33380068-33380953
2.27375	0.044028	0.602205	0.0731113			chr13-33383950-33384841
3.021	0.124401	0.596588	0.208521			chr13-33450571-33451542
2.16495	0.0661823	0.573435	0.115414			chr13-33463025-33463779
2.04652	0.103795	0.56969	0.182196	0.855429		chr13-33467049-33467950
2.62571	0.104491	0.59307	0.176186			chr13-33483405-33484278
5.03524	0.18391	0.598707	0.307178	0.758708		chr13-33494441-33495426
1.49004	0.295915	0.543136	0.544827			chr13-33496867-33497774
3.15534	0.0811883	0.591979	0.137147	0.890915		chr13-33523739-33524666
1.49695	0.0546537	0.538261	0.101538	0.919124		chr13-33525623-33526370
1.58814	0.338099	0.567203	0.596081			chr13-33547826-33548725
1.61717	0.39113	0.555293	0.704366			chr13-33554838-33555708
1.43945	0.0115222	0.520133	0.0221525	0.982326		chr13-33599200-33600048
1.62786	0.336943	0.556065	0.605941	0.544554		chr13-33644402-33645252
1.40844	0.3009	0.525844	0.572222	0.567172		chr13-33646065-33646929
1.35108	0.349553	0.533932	0.654676			chr13-33717390-33718179
1.28888	0.0407744	0.506735	0.0804649	0.935868		chr13-33731374-33732090
1.33727	0.106799	0.50998	0.209419	0.834121		chr13-33763707-33764550
4.62527	0.216594	0.60401	0.358593	0.7199		chr13-33786778-33787690
1.58058	0.173798	0.545875	0.318385	0.750193		chr13-33812204-33812891
2.1179	0.182176	0.57681	0.315833			chr13-33819989-33820802
1.28277	0.0280581	0.516643	0.0543085	0.956689		chr13-33840647-33841462
1.37974	0.0240434	0.532837	0.0451235	0.964009		chr13-33865824-33866701
1.74945	0.029239	0.577297	0.0506482	0.959606		chr13-33904181-33905102
1.38042	0.127931	0.52391	0.244186	0.807087		chr13-33910055-33910925
1.57379	0.0394815	0.545027	0.0724396	0.942252		chr13-33992618-33993529
2.53508	0.161582	0.604131	0.267462			chr13-34124456-34125517
1.29057	0.01303	0.515493	0.0252767	0.979834		chr13-34138493-34139414
1.41948	0.0871732	0.51985	0.167689	0.866828		chr13-34167111-34167983
1.32267	0.0223198	0.523955	0.0425986	0.966022		chr13-34206616-34207470
1.33898	0.297792	0.525361	0.566834			chr13-34227910-34228774
1.58957	0.313094	0.565757	0.553406			chr13-34255981-34256801
1.32349	0.0143192	0.521895	0.0274369	0.978111		chr13-34280121-34280921
1.36017	0.0439269	0.517593	0.0848676	0.932367		chr13-34361305-34362185
1.63008	0.25038	0.565032	0.443125			chr13-34380940-34381852
1.98951	0.189036	0.566193	0.333873			chr13-34390331-34391269
2.45165	0.182196	0.582705	0.312673			chr13-34412036-34412915
1.40909	0.0632143	0.542367	0.116553	0.907214		chr13-34435102-34435785
2.25803	0.180579	0.576153	0.313422			chr13-34461170-34462113
1.31948	0.00238065	0.516937	0.00460529	0.996326		chr13-34486256-34487176
1.40066	0.0798267	0.51531	0.15491	0.876892		chr13-34546542-34547442
1.40505	0.0765775	0.516945	0.148135	0.882237		chr13-34570385-34571296
2.00285	0.190237	0.570115	0.333682			chr13-34577174-34578105
2.56176	0.190493	0.582984	0.326756			chr13-34651863-34652745
1.46658	0.0454084	0.527945	0.0860098	0.931459		chr13-34655853-34656623
1.40875	0.028376	0.525386	0.0540099			chr13-34657573-34658434
1.62956	0.199537	0.537739	0.371067	0.710588		chr13-34659505-34660047
1.31086	0.0259037	0.521647	0.0496575	0.960395		chr13-34684479-34685343
1.61277	0.251166	0.560013	0.4485			chr13-34717876-34718725
1.69384	0.0769918	0.561647	0.137082			chr13-34762188-34763049
1.3173	0.016892	0.520469	0.0324554	0.974109		chr13-34827435-34828119
1.38028	0.149423	0.513974	0.290721	0.771265		chr13-34926249-34927106
1.59361	0.057084	0.549083	0.103963	0.917199		chr13-34945635-34946388
1.71587	0.00599466	0.560718	0.010691	0.99147		chr13-35003831-35004753
1.34731	0.103812	0.510722	0.203265	0.838928		chr13-35005084-35005836
1.44155	0.352028	0.537791	0.654581			chr13-35139398-35140279
2.02866	0.197412	0.568432	0.347292			chr13-35147170-35147990
1.3897	0.173756	0.513689	0.338251	0.735174		chr13-35160627-35161407
2.46746	0.197001	0.583545	0.337593			chr13-35163037-35163819
1.28754	0.0345476	0.518277	0.0666587	0.946853		chr13-35211293-35212183
1.34389	0.0735109	0.513898	0.143046	0.886254		chr13-35215923-35216816
1.40041	0.374474	0.539299	0.694371			chr13-35356335-35357229
2.2658	0.163929	0.569155	0.288022	0.77333		chr13-35387342-35388185
3.69784	0.100276	0.580259	0.172812	0.862799		chr13-35388627-35390141
1.35232	0.0113823	0.525147	0.0216745	0.982708		chr13-35463103-35463783
1.62601	0.019662	0.544821	0.036089	0.971211		chr13-35488763-35489671
1.49297	0.0897825	0.537928	0.166904	0.867445		chr13-35573104-35574012
1.35184	0.132944	0.511196	0.260065	0.794814		chr13-35649273-35650143
1.46001	0.0956372	0.525031	0.182155	0.855461		chr13-35653753-35654631
3.78469	0.0508319	0.607059	0.0837346			chr13-35692914-35693837
1.56884	0.040705	0.547578	0.0743364			chr13-35696698-35697545
1.76987	0.0432471	0.568186	0.0761142			chr13-35733592-35734519
1.53258	0.0177134	0.5361	0.0330411	0.973642		chr13-35793845-35794667
3.11647	0.14057	0.594053	0.236628			chr13-35797830-35798696
1.3347	0.0117546	0.523107	0.0224708	0.982072		chr13-35804972-35805854
1.55253	0.00639333	0.536238	0.0119226			chr13-35817544-35818211
1.37697	0.015671	0.513977	0.0304898	0.975676		chr13-35860040-35860759
3.04578	0.177696	0.596047	0.298124			chr13-35891367-35892301
1.42441	0.0712881	0.527753	0.135079	0.89255		chr13-35907958-35908858
2.71028	0.190794	0.586952	0.325059			chr13-35939975-35940915
1.58271	0.00576689	0.547431	0.0105345	0.991595		chr13-35949416-35950306
1.62921	0.11315	0.548294	0.206368	0.836503		chr13-35964559-35965432
1.42402	0.0545194	0.52227	0.104389	0.91686		chr13-35968445-35969225
2.1519	0.0582336	0.598228	0.0973436			chr13-35996389-35997220
1.93086	0.0851663	0.569188	0.149628			chr13-36001669-36002542
2.37168	0.00179754	0.558453	0.00321879			chr13-36002611-36003435
1.37437	0.0344077	0.519403	0.0662447	0.947183		chr13-36006325-36007025
2.78083	0.0172815	0.602521	0.0286819			chr13-36028888-36029749
1.59452	0.0920039	0.546111	0.168471	0.866213		chr13-36046390-36047300
1.45438	0.112622	0.518617	0.217158	0.828085		chr13-36056725-36057386
2.16463	0.000451629	0.595415	0.000758511			chr13-36063546-36064434
1.54121	0.0981101	0.540103	0.181651	0.855857		chr13-36077097-36077957
2.51859	0.0716268	0.577836	0.123957	0.901349		chr13-36157310-36158222
3.59167	0.027607	0.610754	0.0452015			chr13-36165825-36166689
1.69313	0.133547	0.557536	0.239531			chr13-36257809-36258744
1.39751	0.0940164	0.510438	0.184188	0.853866		chr13-36278075-36278978
2.29058	0.107073	0.600978	0.178164			chr13-36330649-36331524
2.37566	0.17319	0.578519	0.299367			chr13-36343650-36344528
2.9282	0.0430294	0.607918	0.0707816			chr13-36360634-36361570
4.55531	0.180019	0.60777	0.296196			chr13-36364597-36365318
5.81321	0.18185	0.613946	0.296198			chr13-36366835-36367762
1.92152	0.178064	0.565017	0.315148			chr13-36385671-36386571
2.28164	0.192772	0.57803	0.333499			chr13-36388652-36389417
3.93149	0.0373233	0.611838	0.061002	0.951358		chr13-36417784-36418704
1.29759	0.0207509	0.507462	0.0408915	0.967382		chr13-36520318-36520614
1.48561	0.0405795	0.53155	0.0763418	0.939147		chr13-36527968-36528828
1.43931	0.105806	0.520942	0.203105	0.839053		chr13-36533232-36534174
1.462	0.0407067	0.530021	0.076802			chr13-36541736-36542652
1.91291	0.188598	0.562158	0.335489			chr13-36626856-36627684
1.352	0.0467699	0.525072	0.0890732			chr13-36700022-36700851
3.2926	0.0754218	0.598668	0.125983			chr13-36734585-36735529
1.42534	0.0573201	0.52652	0.108866	0.913309		chr13-36758104-36759034
1.59904	0.0220995	0.544231	0.0406069			chr13-36772449-36773339
1.4773	0.23776	0.536136	0.443469	0.657427		chr13-36774843-36775669
1.89099	0.187538	0.561213	0.334166			chr13-36807799-36808702
3.54286	0.200894	0.58185	0.345268	0.729893		chr13-36821943-36822778
1.31703	0.0199573	0.521209	0.0382904	0.969456		chr13-36836417-36837045
1.49666	0.0952688	0.531141	0.179366	0.85765		chr13-36841414-36842269
1.28999	0.00757643	0.510384	0.0148446	0.988156		chr13-36847666-36848174
1.92171	0.193005	0.565005	0.341598			chr13-36891407-36892259
1.29342	0.0333206	0.51967	0.0641188	0.948876		chr13-36987199-36988044
1.24182	0.0519546	0.512255	0.101423	0.919214		chr13-37021697-37022454
1.3339	0.0206506	0.524636	0.0393617	0.968602		chr13-37084823-37085726
2.1131	0.214767	0.553819	0.387792	0.69817		chr13-37106368-37107273
3.50551	0.213601	0.584361	0.365528	0.714717		chr13-37110456-37111339
1.82104	0.193642	0.56082	0.345283			chr13-37123667-37124356
3.54176	0.203527	0.593566	0.342888			chr13-37131131-37131997
1.67688	0.188589	0.555891	0.339255			chr13-37149110-37150015
1.49371	0.174256	0.540665	0.3223	0.747226		chr13-37166466-37167054
1.67415	0.190575	0.553124	0.344543			chr13-37167519-37168160
2.77937	0.18204	0.590602	0.308228			chr13-37264748-37265509
2.99919	0.0326503	0.581807	0.0561188	0.955247		chr13-37312772-37313676
1.36658	0.0954764	0.521014	0.183251	0.854601		chr13-37338463-37339357
3.12366	0.140051	0.598729	0.233913	0.815053		chr13-37343706-37344745
1.36401	0.0352984	0.510217	0.0691832	0.944844		chr13-37485499-37486433
1.36693	0.0688851	0.515267	0.133688	0.893649		chr13-37488477-37489340
1.41703	0.0587104	0.532779	0.110196	0.912254		chr13-37529691-37530533
3.254	0.206362	0.586557	0.351819	0.724974		chr13-37594296-37595153
2.50781	0.0393319	0.574818	0.068425	0.945447		chr13-37616841-37617813
1.6959	0.106775	0.555034	0.192376			chr13-37656618-37657797
7.21017	0.230731	0.604404	0.381749	0.702647		chr13-37665689-37666582
5.31182	0.100659	0.599527	0.167898	0.866663		chr13-37681522-37682465
1.6895	0.089798	0.551237	0.162903	0.870595		chr13-37691754-37692742
1.95453	0.1809	0.563294	0.321147			chr13-37694835-37695749
5.25482	0.302791	0.597794	0.506514	0.612496		chr13-37716311-37717317
1.40751	0.14562	0.524753	0.277503	0.781394		chr13-37729408-37730304
1.63425	0.018594	0.555572	0.0334682	0.973301		chr13-37780487-37781387
1.78309	0.0324429	0.575702	0.0563536			chr13-37781656-37782528
1.30136	0.0934269	0.508586	0.183699	0.854249		chr13-37788269-37788726
1.90806	0.0543064	0.545413	0.0995694	0.920686		chr13-37788798-37789601
1.46778	0.278243	0.538272	0.516919			chr13-37789953-37790827
1.74069	0.118903	0.567117	0.209663	0.833931		chr13-37863820-37864705
1.97944	0.0603385	0.590815	0.102128			chr13-37997939-37998794
1.37355	0.134611	0.533851	0.252151			chr13-38056218-38057123
1.48602	0.151668	0.551681	0.274921			chr13-38146849-38147790
2.08526	0.19869	0.57213	0.34728			chr13-38261352-38262060
1.24829	0.0473061	0.512271	0.0923458	0.926423		chr13-38319424-38320347
1.69359	0.373632	0.575538	0.649187			chr13-38361316-38362094
1.91343	0.3322	0.5845	0.568349			chr13-38362225-38363056
1.61834	0.20409	0.560349	0.36422			chr13-38372593-38373512
1.43698	0.292031	0.542536	0.538269	0.590391		chr13-38490020-38490859
1.31724	0.0182375	0.520537	0.0350359	0.972051		chr13-38514213-38515149
1.40382	0.047057	0.521061	0.09031	0.928041		chr13-38536927-38537688
2.03821	0.0902661	0.550441	0.163989	0.86974		chr13-38634723-38635622
1.30486	0.0305432	0.520997	0.0586246	0.953251		chr13-38642479-38643276
2.16033	0.00578476	0.59565	0.00971167			chr13-38650411-38651355
1.54802	0.0505501	0.541051	0.0934295	0.925562		chr13-38670345-38671258
1.33801	0.0597112	0.513097	0.116374	0.907356		chr13-38671778-38672607
1.42944	0.021029	0.525287	0.0400335	0.968066		chr13-38679690-38680582
1.25175	0.0584094	0.516437	0.113101	0.909951		chr13-38728202-38729024
1.32371	0.0104268	0.52122	0.0200047	0.98404		chr13-38737951-38738829
1.36266	0.0246605	0.512284	0.0481385	0.961606		chr13-38770483-38771374
1.36058	0.00587887	0.513827	0.0114413	0.990871		chr13-38825260-38825999
1.35718	0.0143684	0.528213	0.0272018	0.978299		chr13-38841731-38842593
3.24705	0.00781894	0.601616	0.0129966			chr13-38862173-38863179
2.50671	0.140356	0.606344	0.231478			chr13-38878974-38879873
1.52303	0.181459	0.544934	0.332992	0.73914		chr13-38953599-38954137
1.53729	0.311017	0.545575	0.570073			chr13-38984988-38985864
3.43009	0.00553501	0.593666	0.00932344	0.992561		chr13-38990491-38991349
2.31412	0.198234	0.579284	0.342206			chr13-39085996-39086824
1.49649	0.175686	0.54176	0.324288	0.74572		chr13-39149866-39150317
2.89828	0.403318	0.593755	0.679266			chr13-39196943-39198141
1.65811	0.296665	0.562368	0.527528			chr13-39200887-39201717
4.01616	0.117365	0.575046	0.204096	0.838278		chr13-39214852-39215828
1.50279	0.0862378	0.531164	0.162356	0.871025		chr13-39235545-39236398
2.82841	0.111014	0.588628	0.188598	0.850408		chr13-39253604-39255134
3.39039	0.0871821	0.580676	0.150139	0.880655		chr13-39259371-39260459
1.7533	0.160732	0.567736	0.283111			chr13-39321929-39322641
2.02612	0.094325	0.592236	0.159269			chr13-39336622-39337504
1.58711	0.170657	0.545244	0.312992	0.754287		chr13-39356705-39357270
2.73649	0.114031	0.614012	0.185714			chr13-39364767-39365638
3.02947	0.17578	0.594744	0.295555			chr13-39387215-39388059
1.75036	0.130006	0.566692	0.229413			chr13-39397484-39398300
1.67893	0.214078	0.562828	0.380361	0.703677		chr13-39402798-39403668
2.92527	0.0642537	0.58964	0.108971	0.913225		chr13-39405487-39406294
2.93683	0.175994	0.593349	0.296612			chr13-39408815-39409572
2.2229	0.174585	0.577055	0.302546			chr13-39422172-39422941
1.53126	0.118611	0.531462	0.223178	0.823397		chr13-39458923-39459828
1.35288	0.18219	0.518292	0.35152	0.725198		chr13-39462122-39462910
1.27959	0.0106547	0.512122	0.020805	0.983401		chr13-39474788-39475394
2.77421	0.0434726	0.61349	0.0708612			chr13-39484172-39485072
1.40013	0.169068	0.518533	0.326051	0.744386		chr13-39490086-39490966
1.62244	0.0234365	0.550245	0.0425929	0.966026		chr13-39499297-39500217
3.91012	0.00603113	0.637413	0.00946188			chr13-39514910-39515651
1.41739	0.00283143	0.51812	0.00546481	0.99564		chr13-39528834-39529458
1.20451	0.0682853	0.507145	0.134646	0.892892		chr13-39542225-39542412
1.81292	0.188748	0.563153	0.335163			chr13-39566510-39566924
2.0897	0.0712948	0.595412	0.11974			chr13-39577565-39578408
2.23907	0.175679	0.577305	0.304309			chr13-39591171-39592039
2.23969	0.0556616	0.558337	0.0996919	0.920589		chr13-39596442-39597183
6.43661	0.089596	0.606026	0.147842	0.882468		chr13-39597519-39598439
1.55569	0.157591	0.56106	0.280881	0.778802		chr13-39760569-39761072
1.34798	0.0421416	0.517562	0.0814233	0.935105		chr13-39762630-39763528
2.8242	0.0556228	0.574057	0.0968941	0.92281		chr13-39835043-39835957
1.85374	0.121226	0.573484	0.211385			chr13-39840070-39840532
1.33221	0.182789	0.524881	0.348248			chr13-39867672-39868558
2.82501	0.182354	0.585024	0.311704	0.755265		chr13-39892498-39893499
2.44759	0.158489	0.580646	0.272952			chr13-39893581-39894388
2.1173	0.162036	0.583479	0.277706			chr13-39897446-39898302
1.28896	0.225483	0.514049	0.438642	0.660921		chr13-39948262-39949133
5.87764	0.0229865	0.60347	0.0380906	0.969615		chr13-39952279-39953132
1.53033	0.0909256	0.535932	0.169659	0.865279		chr13-39959895-39960701
1.46599	0.0716278	0.523927	0.136713	0.891257		chr13-40030011-40030921
1.31168	0.111011	0.509909	0.217708	0.827656		chr13-40051565-40052392
4.47339	0.198861	0.588239	0.338061	0.735318		chr13-40076419-40077514
1.56422	0.172539	0.545226	0.316454	0.751658		chr13-40090378-40090787
1.8622	0.201776	0.541528	0.372604	0.709443		chr13-40115956-40116549
3.89557	0.180252	0.600233	0.300303			chr13-40146202-40146934
3.54977	0.167954	0.59912	0.280335	0.77922		chr13-40230528-40231685
2.71886	0.185325	0.588365	0.314984			chr13-40341586-40342277
2.94101	0.195529	0.591903	0.33034			chr13-40342414-40343182
1.36644	0.132963	0.511829	0.25978	0.795033		chr13-40365696-40366549
1.5902	0.0211202	0.547728	0.0385596			chr13-40428103-40429184
1.3928	0.153275	0.51593	0.297085	0.766401		chr13-40438040-40438734
4.06401	0.0468568	0.639011	0.0733271			chr13-40480562-40481278
1.68873	0.00771654	0.559004	0.0138041	0.988986		chr13-40484905-40485878
2.05533	0.188914	0.568873	0.332084			chr13-40493318-40494085
3.83264	0.193472	0.600422	0.322227	0.747281		chr13-40494140-40495047
2.28599	0.215679	0.574979	0.375108			chr13-40506375-40507616
1.94455	0.185917	0.565325	0.328868			chr13-40533323-40534270
3.59243	0.169012	0.600999	0.281218			chr13-40536844-40537729
5.99939	0.0732474	0.604815	0.121107	0.903606		chr13-40540089-40541040
1.39362	0.0515267	0.521141	0.0988728	0.921239		chr13-40556439-40557337
1.53399	0.149194	0.548855	0.271829			chr13-40558426-40559327
1.65857	0.166475	0.559238	0.297681			chr13-40564105-40564929
1.35575	0.294516	0.524528	0.561488	0.574465		chr13-40569171-40569680
1.38372	0.256385	0.533186	0.480855			chr13-40584928-40585808
1.38289	0.133803	0.523819	0.255438			chr13-40610166-40611003
5.73731	0.34128	0.643028	0.530739	0.595599		chr13-40629723-40630985
1.74237	0.382531	0.57687	0.663114			chr13-40637369-40638262
4.69495	0.038556	0.624174	0.0617711	0.950745		chr13-40649585-40651161
1.40742	0.170664	0.534788	0.319125	0.749632		chr13-40882803-40883159
1.8402	0.329332	0.588269	0.559833			chr13-40966153-40966984
1.30424	0.164084	0.512357	0.320253	0.748776		chr13-40969634-40970037
1.87639	0.37412	0.589805	0.634311			chr13-40981091-40981938
7.49304	0.234851	0.591738	0.396884	0.691453		chr13-40982511-40983457
1.48687	0.432995	0.559584	0.773781			chr13-40996475-40997378
1.53467	0.3957	0.551531	0.717458			chr13-41004706-41005576
1.61653	0.237811	0.568753	0.418128			chr13-41007220-41008116
2.43514	0.044894	0.603869	0.0743439			chr13-41020944-41021817
2.09548	0.18845	0.5739	0.328367			chr13-41024166-41024796
3.91559	0.214697	0.582511	0.368572	0.712447		chr13-41026263-41026987
2.39041	0.283298	0.581136	0.487491			chr13-41052842-41053681
4.03109	0.192934	0.606499	0.318111			chr13-41056935-41057732
1.65643	0.185329	0.562541	0.32945			chr13-41063946-41064671
1.46997	0.0696798	0.523496	0.133105	0.894111		chr13-41128323-41129156
1.34561	0.0689403	0.508929	0.135462	0.892247		chr13-41129352-41129992
2.33922	0.0298566	0.583534	0.0511652			chr13-41137984-41138625
1.39311	0.245714	0.524513	0.468462	0.639454		chr13-41206865-41207778
3.21759	0.215889	0.579656	0.372443	0.709563		chr13-41219542-41220520
1.43596	0.36817	0.542821	0.678252			chr13-41231513-41232332
1.4708	0.234374	0.550382	0.425839			chr13-41232738-41233606
2.29265	0.194543	0.580106	0.335359			chr13-41265913-41266754
2.61787	0.123919	0.603134	0.205459			chr13-41306256-41307148
1.35642	0.0669005	0.512502	0.130537	0.896142		chr13-41317886-41318798
1.4009	0.336196	0.535347	0.627996			chr13-41327993-41328743
1.61633	0.408921	0.571168	0.715939			chr13-41383150-41384035
1.76212	0.0608735	0.574726	0.105918			chr13-41418467-41419332
2.2186	0.168087	0.575571	0.292036			chr13-41425766-41426614
5.54035	0.154218	0.661666	0.233076			chr13-41464864-41465771
2.4952	0.180662	0.583373	0.309685			chr13-41526574-41527399
3.46041	0.0964769	0.621353	0.155269			chr13-41560888-41561618
3.41505	0.194714	0.59922	0.324946			chr13-41582719-41583633
