## Supplementary Figure 2 for "PEDIA-BRAIN: A single nuclei multiomic encyclopedia of the human pons provides a resource for normal development and disease vulnerability" (part 249 of 250)

### Sheet: Lymphocyte (continued)
baseMean	log2FoldChange	lfcSE	stat	pvalue	padj	gene
1.83278	0.191242	0.562015	0.340278			chr13-41594031-41594834
3.66592	0.0069852	0.604504	0.0115553	0.99078		chr13-41596048-41597036
1.32717	0.160953	0.510593	0.315227	0.752589		chr13-41603513-41604326
1.86835	0.100752	0.578289	0.174225			chr13-41608643-41609187
3.53626	0.203167	0.581236	0.349543	0.726682		chr13-41613098-41613801
5.21589	0.124208	0.599712	0.207113	0.835922		chr13-41644987-41645907
1.42572	0.140207	0.548066	0.255822	0.798088		chr13-41649622-41650185
2.32515	0.195241	0.579627	0.336839			chr13-41654330-41655003
1.5548	0.173963	0.546759	0.318171	0.750355		chr13-41656601-41657426
3.92873	0.153529	0.595911	0.257637	0.796687		chr13-41657991-41658940
2.54568	0.117914	0.567823	0.20766	0.835494		chr13-41696316-41697141
1.73284	0.231839	0.576429	0.402198			chr13-41702273-41703154
1.36563	0.187548	0.515626	0.36373	0.71606		chr13-41710574-41711457
2.75556	0.178233	0.604225	0.294977			chr13-41751064-41751939
2.04447	0.536981	0.579179	0.927142			chr13-41764699-41765540
1.67187	0.422193	0.572698	0.7372			chr13-41765894-41766567
1.40318	0.159873	0.53223	0.300384	0.763884		chr13-41766683-41767105
1.37844	0.21676	0.525327	0.412618	0.679887		chr13-41820841-41821632
1.56054	0.343985	0.558349	0.616075			chr13-41823184-41824063
1.91745	0.270928	0.576912	0.469617			chr13-41825148-41825939
5.68819	0.107242	0.60149	0.178294	0.858492		chr13-41827498-41828457
1.33449	0.155286	0.525434	0.295538			chr13-41833659-41834487
1.97579	0.335536	0.563717	0.59522	0.551696		chr13-41837441-41838353
6.57575	0.0188118	0.612125	0.030732	0.975483		chr13-41841825-41842767
1.52922	0.146102	0.538975	0.271074	0.786334		chr13-41905384-41906274
3.78637	0.232514	0.579227	0.401421	0.68811		chr13-41914801-41915662
5.19285	0.33289	0.601313	0.553605	0.579849		chr13-41916305-41917228
3.67137	0.210906	0.583026	0.361745	0.717543		chr13-41959238-41959951
1.38715	0.36577	0.540557	0.676654			chr13-41977695-41978574
1.38983	0.19821	0.541455	0.366069			chr13-42014750-42015578
1.33272	0.342266	0.52133	0.656525	0.511486		chr13-42054963-42055620
1.48805	0.353549	0.546594	0.646821			chr13-42055824-42056746
1.38113	0.151116	0.520156	0.290521	0.771418		chr13-42066306-42067108
1.46344	0.344585	0.543939	0.633499			chr13-42068594-42069427
1.40041	0.331081	0.521125	0.63532	0.52522		chr13-42073431-42074309
1.47885	0.127633	0.530977	0.240375	0.81004		chr13-42075971-42076822
1.4961	0.282955	0.545602	0.518611			chr13-42094233-42095132
1.49115	0.334108	0.541551	0.616947			chr13-42097217-42097978
2.73574	0.0540761	0.570938	0.0947145	0.924542		chr13-42103270-42104091
3.95518	0.0100644	0.583228	0.0172563	0.986232		chr13-42107299-42108169
1.47332	0.378134	0.545833	0.692765	0.488457		chr13-42114970-42115773
2.43053	0.0584947	0.601981	0.0971703			chr13-42124769-42125636
3.1696	0.0943831	0.612065	0.154204			chr13-42147239-42148084
2.28273	0.0824591	0.600412	0.137338			chr13-42153280-42154197
1.32569	0.107223	0.508296	0.210946	0.832929		chr13-42218434-42219251
1.30438	0.0187838	0.507069	0.0370439	0.97045		chr13-42237252-42237990
2.42708	0.0570808	0.577313	0.0988733	0.921239		chr13-42261863-42262772
1.26219	0.129088	0.507237	0.254492	0.799115		chr13-42265183-42265735
5.16014	0.147308	0.601937	0.244723	0.806671		chr13-42266254-42267147
1.91699	0.306245	0.567611	0.539533			chr13-42274760-42275674
3.13759	0.196371	0.597666	0.328564			chr13-42275997-42276921
1.9077	0.0209927	0.585107	0.0358785			chr13-42277474-42278103
5.09899	0.0554257	0.584444	0.0948349	0.924446		chr13-42313942-42314739
1.39981	0.0578335	0.524782	0.110205	0.912247		chr13-42330033-42330888
4.90223	0.25945	0.602161	0.430865	0.666566		chr13-42377478-42378393
2.24862	0.334725	0.579846	0.577265	0.56376		chr13-42380424-42381337
2.12903	0.184168	0.572801	0.321522			chr13-42452707-42453407
1.73867	0.201627	0.577988	0.348844	0.727207		chr13-42474969-42475598
1.44895	0.0719793	0.528116	0.136294	0.891589		chr13-42484142-42484976
6.03875	0.216192	0.604795	0.357463	0.720745		chr13-42486428-42487384
1.51133	0.309635	0.553207	0.559708			chr13-42522555-42523492
1.3443	0.403614	0.539298	0.748407			chr13-42530598-42531540
1.56418	0.382208	0.569325	0.671335			chr13-42532367-42533279
2.718	0.397621	0.579098	0.686621	0.492321		chr13-42543978-42544863
1.575	0.0361705	0.560167	0.0645709	0.948516		chr13-42549475-42549926
1.37799	0.308109	0.528271	0.58324	0.559732		chr13-42553371-42554203
1.49783	0.372634	0.55549	0.67082			chr13-42561727-42562647
1.75321	0.0268891	0.554801	0.0484661	0.961345		chr13-42568999-42569511
1.85878	0.0865702	0.563416	0.153652			chr13-42578988-42579969
1.49859	0.0116995	0.530093	0.0220706	0.982392		chr13-42616882-42617739
3.29038	0.08628	0.614704	0.14036			chr13-42713320-42714236
2.05455	0.109646	0.589218	0.186086			chr13-42720141-42721060
2.23339	0.31697	0.570591	0.555512	0.578544		chr13-42740452-42741314
3.21741	0.0421432	0.590097	0.0714175	0.943065		chr13-42745126-42746162
1.36224	0.0249679	0.51799	0.0482015	0.961556		chr13-42762352-42763130
1.29626	0.058776	0.509834	0.115284	0.90822		chr13-42779844-42780591
1.58874	0.419233	0.560594	0.747837			chr13-42804044-42804895
3.80403	0.090446	0.620572	0.145746	0.884122		chr13-42814582-42815525
1.34693	0.0113567	0.50976	0.0222785	0.982226		chr13-42838103-42838793
1.6857	0.091067	0.568503	0.160188	0.872733		chr13-42873113-42873903
1.29425	0.044627	0.506104	0.0881775	0.929736		chr13-42895955-42896526
4.12023	0.267252	0.587886	0.454598	0.649399		chr13-42964478-42965303
3.93374	0.0316135	0.616124	0.0513103	0.959078		chr13-42981016-42981964
1.40278	0.013018	0.526595	0.0247211			chr13-43001754-43002646
1.5158	0.218285	0.54037	0.403955			chr13-43015168-43015892
2.02013	0.188525	0.57114	0.330085			chr13-43025415-43025982
2.80512	0.296875	0.594622	0.499267			chr13-43027396-43028765
1.54215	0.344306	0.551954	0.623795			chr13-43028899-43029619
1.37007	0.101621	0.516729	0.196663	0.844092		chr13-43034670-43035415
1.31992	0.182011	0.510285	0.356686	0.721327		chr13-43061406-43061953
1.36463	0.386061	0.5381	0.717452			chr13-43072199-43072957
1.36988	0.140178	0.513615	0.272925	0.784911		chr13-43077903-43078511
1.56022	0.26337	0.550768	0.478186			chr13-43087898-43088760
1.53792	0.230232	0.540135	0.426248			chr13-43095680-43096559
1.55303	0.153372	0.545961	0.280922	0.77877		chr13-43113333-43114195
2.46726	0.073391	0.604978	0.121312			chr13-43116608-43117475
2.59275	0.12248	0.572299	0.214015	0.830536		chr13-43136906-43137818
1.46434	0.315781	0.542146	0.582464			chr13-43170230-43171145
1.77301	0.103557	0.568437	0.182178			chr13-43193696-43194607
1.42657	0.0284205	0.52293	0.0543485	0.956657		chr13-43221960-43222695
1.42675	0.126641	0.515736	0.245555	0.806027		chr13-43251699-43252555
1.36085	0.13021	0.515247	0.252714	0.800489		chr13-43283035-43283816
1.82734	0.191845	0.573621	0.334446			chr13-43289340-43290253
1.74061	0.096193	0.564332	0.170454			chr13-43328686-43329278
2.05529	0.0046129	0.575144	0.00802042			chr13-43354664-43355260
1.57139	0.126112	0.539329	0.233831	0.815117		chr13-43372922-43373795
1.8574	0.275519	0.577396	0.477176			chr13-43374474-43375309
2.96036	0.311857	0.598524	0.521043			chr13-43401082-43402027
1.39093	0.163452	0.516191	0.316649	0.75151		chr13-43402448-43403267
3.01116	0.0584543	0.590811	0.098939	0.921187		chr13-43421889-43422813
3.39052	0.129668	0.608242	0.213185			chr13-43428451-43429518
1.57069	0.010601	0.539074	0.0196652	0.98431		chr13-43443494-43444257
1.29394	0.184137	0.522531	0.352395	0.724542		chr13-43444669-43444914
2.4289	0.195102	0.583007	0.334648			chr13-43453012-43453727
1.72594	0.242545	0.563779	0.430212			chr13-43477677-43478530
2.04174	0.193683	0.570904	0.339258			chr13-43479782-43480270
1.69112	0.315473	0.562079	0.561261			chr13-43522409-43523318
2.60306	0.198861	0.585499	0.339643			chr13-43554348-43554985
2.62087	0.11986	0.60365	0.19856			chr13-43555094-43555992
5.6918	0.242865	0.579441	0.419137	0.675116		chr13-43561109-43562067
1.59794	0.0776697	0.548376	0.141636	0.887368		chr13-43567924-43568800
1.51857	0.0302764	0.540795	0.0559849	0.955354		chr13-43582691-43583559
1.64255	0.159623	0.553875	0.288193			chr13-43595554-43596421
1.80139	0.176362	0.558737	0.315645			chr13-43622431-43623185
1.42848	0.169502	0.527306	0.32145	0.747869		chr13-43656227-43657100
1.36454	0.279002	0.525608	0.530817			chr13-43659224-43660099
1.37468	0.01306	0.511538	0.0255309	0.979631		chr13-43667320-43668250
3.05739	0.23321	0.585819	0.398093	0.690562		chr13-43686442-43687228
4.70592	0.206809	0.591902	0.349397	0.726791		chr13-43727788-43729035
2.69601	0.164463	0.588519	0.279453	0.779897		chr13-43735461-43736443
1.5575	0.0411711	0.540945	0.0761095	0.939332		chr13-43744117-43745021
2.38521	0.189522	0.582624	0.325291			chr13-43764712-43765556
2.58781	0.176563	0.587356	0.300607			chr13-43766007-43766832
1.53952	0.013804	0.533677	0.0258658	0.979364		chr13-43770723-43771603
4.10159	0.195479	0.604283	0.323489			chr13-43806774-43807529
1.59847	0.187264	0.553163	0.338533			chr13-43830046-43830944
2.85919	0.199868	0.589852	0.338845			chr13-43882562-43883421
1.54587	0.145284	0.564288	0.257463	0.796821		chr13-43932997-43933909
3.14744	0.0470786	0.590539	0.0797213	0.936459		chr13-43938433-43939584
3.60362	0.0203666	0.58986	0.0345279	0.972456		chr13-43986101-43987141
1.32342	0.328387	0.52202	0.629069	0.529304		chr13-43996509-43997149
1.30537	0.156229	0.509139	0.306849	0.758958		chr13-44007327-44008152
2.96304	0.194844	0.594214	0.327902			chr13-44015107-44016057
2.70184	0.271566	0.588019	0.461833	0.644201		chr13-44017670-44018587
1.54822	0.259048	0.551166	0.47			chr13-44019558-44020464
2.39511	0.11605	0.600967	0.193106			chr13-44023763-44024688
2.29509	0.101001	0.565219	0.178694	0.858178		chr13-44034313-44035248
1.87673	0.086102	0.584175	0.147391			chr13-44049202-44050040
1.63062	0.0866404	0.542173	0.159802	0.873037		chr13-44106182-44107048
1.65133	0.207624	0.55075	0.376983			chr13-44107990-44108882
1.45388	0.15606	0.537985	0.290083	0.771752		chr13-44111646-44112233
1.37538	0.281402	0.527393	0.533572			chr13-44115030-44115808
6.20881	0.0618237	0.626547	0.0986737	0.921397		chr13-44153266-44154255
1.40861	0.40804	0.535522	0.761949			chr13-44187305-44187973
1.5645	0.286176	0.552085	0.518356			chr13-44221784-44222565
5.40595	0.235394	0.597928	0.393683	0.693815		chr13-44224277-44225214
2.60853	0.0698991	0.590036	0.118466			chr13-44226396-44227335
4.11051	0.165638	0.588747	0.28134	0.778449		chr13-44230430-44231380
1.39923	0.232429	0.537955	0.432059			chr13-44252729-44253638
2.8777	0.0303403	0.597553	0.0507742			chr13-44261402-44262769
3.64643	0.09942	0.586542	0.169502	0.865402		chr13-44270649-44271440
5.00264	0.0716148	0.601059	0.119148	0.905158		chr13-44278002-44278935
1.48862	0.0693846	0.53205	0.13041	0.896242		chr13-44293866-44294625
2.17543	0.188161	0.574481	0.327532			chr13-44324029-44324879
1.4929	0.121556	0.528344	0.230069	0.818038		chr13-44355321-44356232
1.43452	0.0694489	0.517434	0.134218	0.89323		chr13-44382467-44383207
1.92676	0.0507205	0.583419	0.0869368			chr13-44383724-44384641
2.35926	0.182565	0.575854	0.317034			chr13-44385293-44386104
1.3526	0.159197	0.513944	0.309756	0.756747		chr13-44412253-44412984
1.50546	0.201117	0.536305	0.375006	0.707656		chr13-44425261-44426082
1.54719	0.0253412	0.534831	0.0473817	0.962209		chr13-44451017-44451841
1.41935	0.017845	0.520013	0.0343164	0.972625		chr13-44463649-44464232
1.43516	0.220781	0.517654	0.426503	0.669741		chr13-44473948-44474771
1.41811	0.10261	0.513543	0.199807	0.841631		chr13-44478635-44479472
1.46635	0.0494784	0.524162	0.0943953	0.924795		chr13-44492889-44493783
1.43956	0.0338644	0.525867	0.0643973	0.948654		chr13-44498752-44499574
1.5175	0.199678	0.538814	0.370588	0.710945		chr13-44508369-44509290
1.52199	0.122987	0.533253	0.230634	0.817599		chr13-44522943-44523864
1.36668	0.131194	0.513702	0.25539	0.798422		chr13-44543233-44544105
1.48871	0.00649636	0.529772	0.0122626	0.990216		chr13-44549279-44550182
1.76732	0.0594471	0.564922	0.105231	0.916193		chr13-44566465-44567401
1.48255	0.153294	0.53428	0.286917	0.774176		chr13-44569674-44570537
1.75697	0.115695	0.570376	0.202841			chr13-44619560-44620476
1.27007	0.0742066	0.505217	0.146881	0.883226		chr13-44692347-44692856
1.88136	0.00657571	0.562218	0.011696	0.990668		chr13-44702896-44703527
1.36997	0.0121972	0.522511	0.0233434	0.981376		chr13-44737663-44738387
1.44962	0.0188323	0.521062	0.0361421	0.971169		chr13-44746917-44747802
1.24338	0.199573	0.507024	0.393616	0.693864		chr13-44751542-44751892
1.32808	0.177496	0.515037	0.344627	0.730375		chr13-44791803-44792592
1.51782	0.218576	0.548437	0.398544			chr13-44801788-44802658
1.51908	0.258978	0.541842	0.477959	0.63268		chr13-44840086-44840676
1.44668	0.318518	0.539096	0.590838			chr13-44840798-44841457
1.50953	0.0307573	0.53595	0.0573884			chr13-44852155-44852985
1.425	0.270579	0.530057	0.51047	0.609722		chr13-44867485-44868330
1.38012	0.072594	0.511598	0.141897	0.887162		chr13-44868603-44869467
1.44176	0.194305	0.519929	0.373714	0.708617		chr13-44879137-44880032
1.44886	0.168341	0.533626	0.315467			chr13-44886824-44887727
1.43186	0.113789	0.520179	0.21875	0.826845		chr13-44897382-44898001
1.44016	0.0981852	0.52094	0.188477	0.850503		chr13-44954056-44954717
1.30756	0.00368536	0.516407	0.00713654	0.994306		chr13-44995836-44996679
4.47859	0.0624732	0.627529	0.0995543	0.920698		chr13-45042417-45044161
2.12114	0.189532	0.572235	0.331213			chr13-45046089-45046853
3.61317	0.175023	0.601838	0.290814			chr13-45106076-45106872
4.05436	0.0863995	0.618322	0.139732	0.888872		chr13-45108595-45109432
1.30921	0.317704	0.52538	0.604712			chr13-45137535-45137935
1.32034	0.08777	0.510314	0.171992	0.863444		chr13-45147606-45148326
2.66892	0.138197	0.5877	0.23515			chr13-45167937-45169244
1.6352	0.180934	0.550924	0.328418			chr13-45193643-45194108
1.73907	0.380356	0.562906	0.675701			chr13-45195442-45196120
2.05719	0.106848	0.570419	0.187315	0.851414		chr13-45212496-45213076
5.63487	0.0556677	0.630491	0.0882926	0.929644		chr13-45235883-45236814
2.88656	0.194443	0.590827	0.329103			chr13-45246770-45247696
1.52262	0.313466	0.53773	0.582944	0.559931		chr13-45320763-45321716
3.70159	0.207662	0.587176	0.353662	0.723592		chr13-45335709-45336636
1.86585	0.377517	0.581766	0.648915	0.516394		chr13-45337417-45338311
1.40627	0.273859	0.525821	0.520823	0.60249		chr13-45367071-45367869
1.53345	0.310214	0.546098	0.568056	0.569997		chr13-45368320-45369202
1.55757	0.00132384	0.542909	0.00243842			chr13-45392548-45393269
1.46684	0.230997	0.534838	0.431901	0.665813		chr13-45396359-45397205
1.40569	0.325247	0.54278	0.599225			chr13-45426144-45427057
1.36271	0.0845669	0.509933	0.165839	0.868283		chr13-45433098-45433878
4.44732	0.202824	0.59068	0.343373	0.731318		chr13-45440110-45441030
1.43298	0.30038	0.52883	0.568008	0.570029		chr13-45441501-45442289
2.34405	0.0630179	0.57131	0.110304	0.912168		chr13-45508577-45509458
2.28947	0.257762	0.573653	0.449334	0.653191		chr13-45521012-45521938
1.56801	0.255381	0.547685	0.466292	0.641007		chr13-45527694-45528590
2.95784	0.195255	0.595192	0.328054			chr13-45544565-45545435
2.64047	0.186657	0.581313	0.321095			chr13-45570408-45571293
1.75219	0.179608	0.55641	0.322798			chr13-45574273-45574994
2.20691	0.12011	0.598925	0.200542			chr13-45602066-45602956
2.22706	0.17336	0.572978	0.302559			chr13-45621621-45622374
1.34217	0.133044	0.513107	0.259291	0.795411		chr13-45718922-45719708
1.3606	0.174351	0.513005	0.339862	0.73396		chr13-45728515-45729369
1.40456	0.332662	0.536639	0.619899			chr13-45746773-45747604
1.40617	0.0977286	0.522295	0.187114	0.851572		chr13-45770407-45771123
1.56353	0.0899795	0.539617	0.166747	0.867569		chr13-45826798-45827649
1.44474	0.25872	0.524822	0.492967	0.622036		chr13-45828395-45829205
2.40569	0.0583479	0.604123	0.0965828			chr13-45873560-45874457
1.42803	0.0503255	0.519825	0.0968124	0.922875		chr13-45900128-45900994
2.28509	0.0636082	0.600399	0.105943			chr13-45902885-45903774
3.01589	0.219569	0.575011	0.381852	0.702571		chr13-45904235-45905185
2.88811	0.0663568	0.616017	0.107719			chr13-45921377-45922179
2.34153	0.200135	0.579461	0.345382			chr13-46080518-46081185
1.46107	0.359904	0.550227	0.6541			chr13-46082546-46083388
2.05908	0.403487	0.575099	0.701596			chr13-46136446-46137300
1.76748	0.175879	0.559426	0.314392	0.753223		chr13-46164825-46165692
1.37823	0.264143	0.537953	0.491016			chr13-46166827-46167550
2.02915	0.466845	0.574281	0.812921			chr13-46172347-46173271
1.82949	0.259014	0.588121	0.44041			chr13-46173507-46174299
2.09353	0.467029	0.576422	0.810219			chr13-46177917-46178798
4.91626	0.242873	0.571322	0.425107	0.670759		chr13-46205224-46206028
2.11715	0.107245	0.592952	0.180866			chr13-46291423-46292322
3.22117	0.31024	0.588637	0.527048	0.59816		chr13-46295321-46296356
3.17775	0.171312	0.596702	0.287098			chr13-46330471-46331377
1.32576	0.390164	0.531276	0.734391			chr13-46333838-46334548
4.44618	0.325858	0.597767	0.545125	0.585667		chr13-46340812-46341905
1.46417	0.362573	0.547355	0.662409			chr13-46378195-46378966
1.62796	0.408734	0.56872	0.718692			chr13-46379613-46380445
1.45305	0.266684	0.538114	0.495591			chr13-46398530-46399353
1.31726	0.302373	0.524872	0.576089			chr13-46405488-46406213
1.5778	0.204138	0.540692	0.377549	0.705766		chr13-46465006-46465872
1.56847	0.354948	0.549036	0.646494			chr13-46491448-46492274
1.51011	0.00603406	0.547164	0.0110279	0.991201		chr13-46515406-46516194
4.8766	0.212863	0.588962	0.361421	0.717785		chr13-46519915-46520878
1.24768	0.0410169	0.51325	0.0799161	0.936304		chr13-46557406-46557981
1.7091	0.0500291	0.566031	0.0883857			chr13-46561072-46561927
4.45398	0.169793	0.624564	0.271859	0.785731		chr13-46565884-46566928
1.64169	0.052516	0.552636	0.0950281	0.924293		chr13-46580262-46581159
3.72756	0.213547	0.596697	0.357881	0.720432		chr13-46587618-46588498
5.77742	0.368924	0.633343	0.582502	0.560229		chr13-46598133-46599117
5.49001	0.187091	0.604891	0.309297	0.757095		chr13-46600023-46600914
2.20916	0.178641	0.577789	0.30918			chr13-46610768-46611666
2.01204	0.0415049	0.592998	0.0699917			chr13-46613093-46613968
2.2011	0.0153668	0.598226	0.0256872			chr13-46614485-46615302
5.4972	0.126181	0.598841	0.210709	0.833115		chr13-46615602-46616593
2.73436	0.139122	0.594328	0.234082	0.814921		chr13-46630431-46631484
1.63779	0.366339	0.568417	0.64449			chr13-46660320-46661186
1.59929	0.196345	0.546556	0.359241			chr13-46687583-46688643
1.41572	0.209027	0.516791	0.40447	0.685867		chr13-46689926-46690733
1.52382	0.231306	0.534359	0.432866	0.665112		chr13-46691179-46692067
3.01997	0.274899	0.590576	0.465476	0.64159		chr13-46756682-46757590
1.52757	0.111593	0.563399	0.198071	0.84299		chr13-46793486-46794130
1.57148	0.283433	0.559088	0.506955			chr13-46816813-46817706
2.03617	0.192442	0.570711	0.337197			chr13-46853114-46854011
2.77949	0.00778375	0.592759	0.0131314			chr13-46856552-46857737
2.24722	0.133333	0.596466	0.223538			chr13-46860281-46861113
1.47657	0.358018	0.557831	0.641802			chr13-46862081-46862923
5.34666	0.206439	0.63071	0.327312	0.743432		chr13-46865844-46866813
1.36103	0.0701862	0.53357	0.131541	0.895348		chr13-46962312-46963170
1.84833	0.0830435	0.558629	0.148656	0.881825		chr13-47001644-47002958
2.478	0.0155942	0.563223	0.0276874	0.977911		chr13-47024228-47025284
1.56383	0.176385	0.5555	0.317525			chr13-47025772-47026705
3.89917	0.172583	0.586638	0.29419	0.768613		chr13-47027652-47028608
2.19839	0.11871	0.553088	0.214631	0.830055		chr13-47030579-47031462
1.50345	0.373058	0.558952	0.667424			chr13-47036356-47037200
1.7123	0.219121	0.564779	0.387977			chr13-47049659-47050278
1.53171	0.154903	0.54771	0.28282			chr13-47053588-47054510
1.33881	0.0564947	0.510801	0.1106	0.911933		chr13-47054849-47055570
3.06436	0.00655832	0.617217	0.0106256			chr13-47132777-47133605
2.40165	0.0676113	0.600402	0.11261			chr13-47147441-47148346
2.68051	0.0682488	0.584892	0.116686	0.907109		chr13-47233605-47234660
2.22224	0.156787	0.582526	0.269151			chr13-47279595-47280497
3.10421	0.0597497	0.615317	0.097104			chr13-47289163-47290086
1.63039	0.107769	0.557812	0.1932			chr13-47299060-47299933
2.83622	0.0285637	0.599727	0.0476277			chr13-47333836-47334745
1.29821	0.20025	0.510087	0.39258	0.694629		chr13-47455383-47456185
1.41187	0.266163	0.523698	0.508238	0.611286		chr13-47459271-47460125
1.39255	0.395505	0.54053	0.731698			chr13-47477759-47478528
2.33218	0.324609	0.583345	0.556462	0.577895		chr13-47480768-47481656
1.38631	0.309632	0.521482	0.593755	0.552676		chr13-47484344-47485116
1.44539	0.0894068	0.529074	0.168987	0.865807		chr13-47490183-47491032
1.35592	0.308549	0.536524	0.57509			chr13-47491991-47492815
2.93851	0.0789455	0.587327	0.134415	0.893075		chr13-47496665-47497632
1.64344	0.241208	0.560833	0.430089			chr13-47527473-47528255
1.36529	0.271158	0.524998	0.516494			chr13-47541390-47542250
2.7193	0.216402	0.601332	0.359872			chr13-47646855-47647446
2.55084	0.138531	0.603314	0.229616			chr13-47672494-47673307
2.21173	0.195426	0.574004	0.340461			chr13-47709144-47709893
1.27293	0.0142384	0.513451	0.0277308	0.977877		chr13-47728487-47729317
2.17796	0.199416	0.57539	0.346575			chr13-47777505-47778311
2.03557	0.0165357	0.554278	0.029833	0.9762		chr13-47813552-47814400
2.33088	0.188855	0.576114	0.327809			chr13-47833397-47834247
1.35358	0.0515053	0.538264	0.0956878	0.923769		chr13-47900921-47901348
2.19373	0.0119113	0.546708	0.0217873			chr13-47938215-47939159
1.68843	0.188343	0.555461	0.339075			chr13-48006791-48007504
1.25344	0.0426511	0.513909	0.0829934	0.933857		chr13-48032215-48032825
2.33521	0.1936	0.578718	0.334533			chr13-48039010-48039759
1.49224	0.198442	0.547746	0.362289			chr13-48073724-48074649
1.34555	0.305927	0.52037	0.587902	0.556598		chr13-48078023-48078861
1.27231	0.033089	0.515207	0.0642248	0.948791		chr13-48086051-48086888
1.4419	0.0540156	0.521092	0.103658	0.91744		chr13-48096591-48097398
1.71119	0.105526	0.585894	0.180112	0.857065		chr13-48106099-48106938
2.05121	0.181499	0.556208	0.326315	0.744186		chr13-48109670-48110473
1.31268	0.0164758	0.518277	0.0317895	0.97464		chr13-48117735-48118592
1.50651	0.416098	0.544026	0.76485			chr13-48131343-48132200
1.42663	0.291117	0.538109	0.541			chr13-48141947-48142847
2.75234	0.0645492	0.597518	0.108029			chr13-48151147-48152602
1.82211	0.466424	0.564377	0.826439			chr13-48165383-48166223
1.72105	0.187031	0.556973	0.335799	0.737022		chr13-48166538-48166877
1.60528	0.365818	0.566634	0.645598			chr13-48167855-48168538
1.62553	0.319256	0.566814	0.563246			chr13-48168658-48169472
1.62707	0.337601	0.567304	0.595097			chr13-48184100-48185012
1.73363	0.474949	0.560313	0.847649			chr13-48187887-48188682
1.34163	0.404364	0.54313	0.744507			chr13-48204653-48205559
1.54766	0.389868	0.558414	0.69817			chr13-48209327-48210087
1.2941	0.394564	0.533333	0.739808			chr13-48210211-48210637
2.21135	0.474736	0.584751	0.81186			chr13-48221076-48221943
1.89772	0.431162	0.570846	0.755304			chr13-48222484-48223441
1.8734	0.11432	0.577843	0.197838			chr13-48230837-48231689
2.29925	0.0143193	0.600991	0.0238262			chr13-48236649-48237154
2.30397	0.193815	0.580269	0.334008			chr13-48239073-48239903
1.46896	0.28914	0.544497	0.531022			chr13-48245799-48246626
1.42509	0.229513	0.521672	0.439957	0.659968		chr13-48248433-48249348
1.43841	0.398449	0.538069	0.740517	0.458986		chr13-48253595-48254439
1.31332	0.170175	0.511014	0.333014	0.739123		chr13-48255976-48256746
1.51382	0.000215114	0.535279	0.000401873	0.999679		chr13-48266715-48267648
6.28859	0.231786	0.578398	0.400738	0.688613		chr13-48305631-48306581
1.43465	0.237101	0.5333	0.444593	0.656614		chr13-48398291-48399058
1.50492	0.312068	0.548218	0.56924	0.569193		chr13-48399678-48400490
1.75185	0.375283	0.559649	0.670568			chr13-48406470-48407220
4.36398	0.291803	0.62476	0.467065	0.640453		chr13-48409363-48410712
1.43867	0.364714	0.553324	0.659133			chr13-48436328-48436916
6.72443	0.0479907	0.630556	0.0761086	0.939333		chr13-48476083-48477062
6.2754	0.311415	0.637009	0.488871	0.624933		chr13-48478226-48479468
1.83967	0.217395	0.576128	0.377339			chr13-48494610-48495545
3.91839	0.352513	0.589453	0.598033	0.549818		chr13-48500438-48501375
1.6255	0.253868	0.551044	0.460704	0.645011		chr13-48527600-48528409
1.66745	0.379466	0.566983	0.669272			chr13-48535503-48536399
1.31175	0.365538	0.529296	0.690612			chr13-48559049-48559911
1.31327	0.36522	0.530203	0.68883			chr13-48561277-48561835
1.52666	0.407557	0.559891	0.727923			chr13-48561996-48562809
1.62306	0.33058	0.564593	0.585519			chr13-48573099-48573749
1.90763	0.417804	0.567906	0.735693			chr13-48573871-48574567
1.81984	0.466341	0.564063	0.826753			chr13-48574960-48575786
1.57834	0.137384	0.546752	0.251272	0.801604		chr13-48614799-48615694
3.22821	0.262703	0.593315	0.442771	0.657931		chr13-48625884-48626726
2.22832	0.332804	0.572497	0.581321	0.561024		chr13-48649737-48650748
5.60056	0.0169988	0.579919	0.0293124	0.976615		chr13-48656389-48657358
1.9274	0.371153	0.575857	0.644522			chr13-48667281-48668216
1.30107	0.0157816	0.51617	0.0305744	0.975609		chr13-48674691-48675255
1.37749	0.393523	0.537732	0.73182			chr13-48680979-48681548
5.19154	0.0812045	0.610794	0.132949	0.894234		chr13-48726661-48727759
1.72321	0.183781	0.556235	0.330403			chr13-48729991-48730619
1.39464	0.0290939	0.518016	0.0561641	0.955211		chr13-48735368-48736086
2.02047	0.190534	0.570595	0.333922			chr13-48752531-48753280
3.60966	0.233634	0.591645	0.394889	0.692924		chr13-48782880-48783943
2.38637	0.292093	0.579237	0.504273	0.61407		chr13-48838454-48839151
2.09198	0.354307	0.566536	0.625392	0.531714		chr13-48839238-48839806
1.34911	0.239754	0.516027	0.464614	0.642208		chr13-48858130-48858818
2.50963	0.370972	0.581086	0.638412	0.523206		chr13-48859279-48860231
1.48685	0.107964	0.541579	0.199351			chr13-48876183-48877013
1.55135	0.166046	0.569907	0.291356	0.770779		chr13-48898662-48899490
1.42841	0.0969382	0.523347	0.185227	0.853051		chr13-48953841-48954681
1.54952	0.288717	0.551308	0.523694			chr13-48979129-48979621
2.62972	0.0310408	0.584864	0.0530735			chr13-49091520-49092452
1.40623	0.17564	0.515854	0.340483	0.733493		chr13-49096192-49096852
3.56309	0.260408	0.585995	0.444386	0.656764		chr13-49097079-49097801
1.33407	0.247073	0.512187	0.482388	0.62953		chr13-49105625-49106496
1.4426	0.162605	0.526755	0.308691	0.757556		chr13-49113050-49113733
1.30701	0.017241	0.517576	0.0333111	0.973427		chr13-49118252-49119011
1.41591	0.311832	0.538482	0.579095			chr13-49140594-49141499
1.55397	0.100748	0.537965	0.187276	0.851444		chr13-49145371-49146249
2.39174	0.174693	0.581964	0.300178			chr13-49267995-49268778
3.05805	0.191288	0.591736	0.323266			chr13-49297038-49297941
7.30315	0.169883	0.623947	0.272271			chr13-49305690-49306483
2.88881	0.193075	0.588927	0.327842			chr13-49309833-49310651
2.85035	0.00381794	0.5795	0.00658832	0.994743		chr13-49370097-49370984
1.50067	0.0185616	0.531032	0.0349539	0.972117		chr13-49374448-49375300
1.35725	0.247371	0.53226	0.464757			chr13-49388008-49388568
4.76168	0.00550374	0.573925	0.00958966	0.992349		chr13-49398616-49399554
1.32933	0.210202	0.510533	0.411731	0.680537		chr13-49403873-49404721
2.14032	0.125403	0.563182	0.222668	0.823794		chr13-49417967-49418909
2.22179	0.192897	0.577935	0.33377			chr13-49426053-49426738
1.36955	0.290781	0.521872	0.557189	0.577398		chr13-49450119-49450883
1.62267	0.491473	0.557547	0.881492			chr13-49533437-49534314
5.55281	0.0981851	0.627432	0.156487	0.875649		chr13-49536024-49537033
1.77194	0.426373	0.58165	0.733041			chr13-49538971-49539816
3.18184	0.369385	0.604043	0.611522			chr13-49540162-49541215
1.65171	0.176987	0.553385	0.319826	0.7491		chr13-49542961-49543497
3.57318	0.313325	0.606124	0.516932			chr13-49550826-49551750
2.55434	0.195126	0.586325	0.332795			chr13-49555887-49556823
2.04025	0.370126	0.580637	0.637449			chr13-49576793-49577708
2.25758	0.168525	0.574613	0.293285			chr13-49588922-49589709
1.46997	0.354209	0.543038	0.652272			chr13-49608610-49609511
1.3908	0.214774	0.514483	0.417457	0.676344		chr13-49611280-49612085
6.18796	0.229012	0.619799	0.369494	0.71176		chr13-49615965-49616908
1.41699	0.0515296	0.516584	0.0997506	0.920542		chr13-49622294-49623139
2.66206	0.261077	0.585632	0.445804	0.655739		chr13-49645204-49646137
1.65989	0.0794353	0.553007	0.143642	0.885783		chr13-49649089-49649851
1.37917	0.246052	0.524875	0.468781	0.639226		chr13-49649970-49650359
1.52521	0.193974	0.546292	0.355074			chr13-49653849-49654653
1.3815	0.0958722	0.512904	0.18692	0.851723		chr13-49655602-49656530
1.46292	0.328431	0.54802	0.599304			chr13-49693812-49694698
1.58743	0.367752	0.555584	0.66192			chr13-49731527-49732353
2.32981	0.232353	0.57237	0.405949	0.68478		chr13-49828245-49829144
2.24576	0.0420168	0.563783	0.0745266	0.940591		chr13-49840088-49840957
3.38494	0.236585	0.601778	0.393144			chr13-49843895-49844817
1.45036	0.233395	0.531772	0.4389	0.660734		chr13-49927433-49928302
2.41786	0.196235	0.582589	0.336832			chr13-49932818-49933646
2.36097	0.00892739	0.611056	0.0146098			chr13-49938216-49938696
1.81844	0.189743	0.56157	0.33788			chr13-49940000-49940468
1.41898	0.342091	0.525304	0.651225	0.514902		chr13-49954557-49955450
3.65164	0.208545	0.589401	0.353824	0.72347		chr13-49977944-49978776
2.90999	0.17812	0.591456	0.301155			chr13-49994107-49994764
1.49945	0.123416	0.540019	0.22854	0.819226		chr13-50016422-50017265
1.74267	0.232241	0.573375	0.405042			chr13-50025254-50026104
1.40464	0.263336	0.52516	0.50144	0.616061		chr13-50086500-50087440
1.43891	0.0795401	0.502298	0.158353	0.874179		chr13-50090370-50090705
1.4046	0.26602	0.533857	0.498299	0.618274		chr13-50116324-50117095
1.73712	0.349944	0.564585	0.619825			chr13-50141663-50142255
3.49595	0.308517	0.583833	0.528433	0.597199		chr13-50220677-50222109
3.969	0.195406	0.605283	0.322834	0.746821		chr13-50230071-50231013
1.27216	0.100152	0.506147	0.197871	0.843146		chr13-50235741-50236415
1.87779	0.025516	0.542225	0.0470579	0.962467		chr13-50244049-50245174
1.7791	0.370428	0.568881	0.651153			chr13-50312935-50313856
1.31412	0.12164	0.50939	0.238796	0.811264		chr13-50326530-50327387
3.08427	0.159596	0.603966	0.264246			chr13-50329186-50330336
2.99133	0.243787	0.587007	0.415304	0.677919		chr13-50353575-50354520
4.24893	0.191013	0.607838	0.31425			chr13-50359852-50360747
1.64205	0.298775	0.566732	0.527189			chr13-50370403-50371173
1.6735	0.0370835	0.554939	0.0668244			chr13-50377963-50378684
2.87331	0.0767877	0.59535	0.128979	0.897374		chr13-50423526-50424471
1.60068	0.00891662	0.548628	0.0162526			chr13-50444454-50445338
1.38721	0.0130061	0.518169	0.0251002	0.979975		chr13-50464538-50465414
5.37749	0.232491	0.595432	0.390458	0.696198		chr13-50476268-50477195
1.47034	0.175836	0.538952	0.326256	0.744231		chr13-50483098-50483780
1.48535	0.323174	0.542463	0.595752			chr13-50489340-50490190
1.55321	0.313262	0.557736	0.561667			chr13-50510801-50511420
6.63408	0.290831	0.605493	0.480321	0.630999		chr13-50574393-50575333
1.50761	0.293602	0.545092	0.538628			chr13-50577958-50578883
1.44898	0.355991	0.527319	0.675096	0.499615		chr13-50580589-50581476
2.90544	0.283761	0.595218	0.476734	0.633551		chr13-50584889-50585830
1.56961	0.247359	0.547672	0.451656	0.651517		chr13-50589058-50589848
1.4572	0.0473309	0.525212	0.0901177	0.928194		chr13-50600326-50601257
1.30579	0.0527439	0.510395	0.103339	0.917694		chr13-50607183-50607926
1.32897	0.26317	0.51852	0.507541	0.611775		chr13-50625994-50626901
1.47433	0.398885	0.555956	0.717475			chr13-50642782-50643707
1.5048	0.26696	0.545026	0.48981	0.624268		chr13-50650735-50651646
1.81351	0.416048	0.563227	0.738686			chr13-50675505-50676228
1.7094	0.291896	0.560083	0.521165			chr13-50676347-50676858
2.53454	0.071123	0.574682	0.123761	0.901505		chr13-50707320-50708136
1.45702	0.368057	0.554181	0.664146			chr13-50719595-50720375
1.71215	0.458184	0.560557	0.817372			chr13-50720924-50721692
1.57335	0.104944	0.545321	0.192444	0.847395		chr13-50731074-50731891
1.4301	0.2288	0.527948	0.433376	0.664741		chr13-50732507-50733373
1.65372	0.258981	0.566913	0.456826			chr13-50739021-50739600
1.59097	0.182022	0.55595	0.327406			chr13-50739712-50740263
1.47277	0.319395	0.53197	0.6004	0.548239		chr13-50742686-50743534
1.8108	0.190887	0.560382	0.340638			chr13-50751750-50752639
2.78376	0.228921	0.578836	0.395485	0.692485		chr13-50796843-50797673
1.71676	0.358638	0.565102	0.634642			chr13-50800106-50800706
1.33665	0.369039	0.522502	0.706292	0.480007		chr13-50807375-50808222
6.03828	0.258536	0.606842	0.426036	0.670082		chr13-50809360-50810330
1.78929	0.47197	0.562823	0.838575			chr13-50810790-50811681
2.83433	0.245893	0.581606	0.422783	0.672454		chr13-50811932-50812911
3.48556	0.246	0.586343	0.41955	0.674814		chr13-50893048-50893971
1.28581	0.40871	0.520616	0.78505	0.432424		chr13-50898164-50898775
2.67488	0.191305	0.589426	0.324561			chr13-50905351-50906188
2.2894	0.317559	0.58055	0.546996			chr13-50908173-50908822
1.85803	0.188727	0.551774	0.342038	0.732323		chr13-50927740-50928558
1.39564	0.17081	0.534978	0.319283	0.749512		chr13-50988240-50989068
1.53982	0.107854	0.540258	0.199634	0.841767		chr13-51005259-51006144
2.19225	0.0419644	0.57928	0.0724423	0.94225		chr13-51047471-51048435
5.99385	0.15353	0.608409	0.252347	0.800773		chr13-51050121-51051114
7.62116	0.0925509	0.612543	0.151093	0.879902		chr13-51058170-51059111
1.57805	0.33346	0.550556	0.605679			chr13-51095978-51096792
5.8185	0.0389334	0.589251	0.0660727	0.94732		chr13-51101519-51102480
1.30853	0.106042	0.510099	0.207886	0.835318		chr13-51104669-51105552
2.11335	0.190514	0.572309	0.332886			chr13-51110561-51111371
1.54638	0.211626	0.535221	0.395398	0.692549		chr13-51111683-51112617
2.05037	0.18938	0.570229	0.332112			chr13-51133408-51134271
1.39224	0.206118	0.517146	0.398569	0.690211		chr13-51154150-51154978
1.2819	0.00841218	0.504293	0.0166811	0.986691		chr13-51211605-51212271
1.47752	0.0776568	0.530771	0.146309	0.883677		chr13-51227175-51228008
1.21039	0.0241144	0.50662	0.0475986	0.962036		chr13-51273167-51273316
1.69195	0.0517377	0.557214	0.0928508			chr13-51292084-51292969
1.31118	0.146255	0.514353	0.284348	0.776143		chr13-51297392-51297823
2.13846	0.183381	0.571886	0.320661			chr13-51339218-51340116
1.4957	0.0842827	0.53025	0.158949	0.873709		chr13-51345439-51346323
1.43942	0.239936	0.528799	0.453738	0.650018		chr13-51359744-51360664
1.39877	0.317731	0.530107	0.59937			chr13-51405061-51405994
2.05661	0.18124	0.574367	0.315547	0.752347		chr13-51410851-51411695
1.65851	0.36127	0.564612	0.639856			chr13-51413820-51414643
1.56267	0.34781	0.561375	0.619568			chr13-51418851-51419713
1.43218	0.336004	0.539446	0.622868			chr13-51420819-51421700
1.45052	0.165818	0.521822	0.317766	0.750662		chr13-51425116-51426021
3.3309	0.0767261	0.589766	0.130096	0.896491		chr13-51434736-51435647
1.60121	0.0631221	0.547301	0.115333			chr13-51537993-51538898
1.51022	0.390888	0.556369	0.702569			chr13-51548790-51549697
1.49145	0.405678	0.540654	0.750348			chr13-51551272-51551996
1.50142	0.418069	0.556037	0.751873			chr13-51559976-51560876
3.17558	0.358602	0.599334	0.598334			chr13-51561880-51562831
2.49419	0.195488	0.583921	0.334785			chr13-51597911-51598668
2.00622	0.103083	0.590351	0.174612			chr13-51609440-51610266
1.7953	0.0685431	0.573875	0.119439	0.904927		chr13-51643015-51643852
2.27619	0.195081	0.577969	0.337529			chr13-51661923-51662750
2.24504	0.194747	0.573176	0.339768			chr13-51725634-51727135
1.57319	0.0757476	0.562844	0.13458	0.892944		chr13-51743605-51744222
1.53105	0.0809238	0.540623	0.149686	0.881012		chr13-51829300-51830156
2.03489	0.179874	0.573545	0.313619	0.75381		chr13-51833763-51834406
1.4724	0.13737	0.539231	0.254752	0.798915		chr13-51842904-51843780
1.53057	0.254979	0.54404	0.468677			chr13-51867288-51868046
1.44708	0.0752146	0.528594	0.142292	0.886849		chr13-51868181-51868954
1.4769	0.182652	0.532784	0.342825	0.73173		chr13-51890549-51891389
3.36153	0.135144	0.604236	0.223662			chr13-51892271-51894034
2.2712	0.186763	0.581119	0.321385			chr13-51967465-51968493
2.06052	0.185318	0.568397	0.326036			chr13-51970272-51971127
3.39529	0.172209	0.597441	0.288245			chr13-52007685-52008542
1.99841	0.19991	0.568392	0.351711			chr13-52021393-52021949
1.43654	0.245691	0.544118	0.451539			chr13-52061339-52062223
1.76443	0.208842	0.574197	0.363711			chr13-52162224-52163121
1.51303	0.355018	0.55886	0.635253			chr13-52167592-52168533
1.45579	0.213784	0.542721	0.393911			chr13-52171498-52172332
1.41692	0.199629	0.540451	0.369375			chr13-52181060-52181976
2.07525	0.168996	0.578884	0.291934			chr13-52353075-52353443
1.61635	0.0124604	0.564925	0.0220568	0.982403		chr13-52361069-52361995
1.47404	0.0733482	0.546852	0.134128	0.893301		chr13-52363049-52363865
2.66787	0.191251	0.584187	0.32738			chr13-52393541-52394339
2.46698	0.194104	0.581983	0.333522			chr13-52397267-52398068
1.65619	0.283285	0.561831	0.504218			chr13-52403995-52404750
2.30958	0.0716447	0.570307	0.125625	0.900029		chr13-52428026-52428898
2.19953	0.20841	0.56377	0.369672	0.711627		chr13-52435019-52435854
1.37113	0.113519	0.515316	0.22029	0.825646		chr13-52446959-52447658
1.56964	0.114733	0.543183	0.211224	0.832712		chr13-52665088-52665957
2.90906	0.0370671	0.615436	0.060229			chr13-52689628-52690549
1.38692	0.14328	0.518081	0.276559	0.782119		chr13-52701684-52702448
2.66343	0.194421	0.588339	0.330458			chr13-52733602-52734395
1.44964	0.273258	0.539107	0.506872			chr13-52734708-52735648
1.41658	0.130283	0.518508	0.251265	0.801609		chr13-52757886-52758791
1.642	0.00543603	0.554418	0.00980493			chr13-52770149-52771033
1.79973	0.188592	0.56099	0.336177			chr13-52839770-52840640
1.62637	0.187953	0.562615	0.33407			chr13-52867798-52868705
1.4581	0.0444236	0.52179	0.0851368	0.932153		chr13-52882689-52883598
1.75429	0.049472	0.563084	0.0878589			chr13-52894281-52895165
2.48505	0.0827125	0.597198	0.138501			chr13-52905087-52905966
1.42155	0.311415	0.54859	0.567663			chr13-52945127-52945820
2.54893	0.190106	0.585746	0.324555			chr13-52954393-52955121
3.90313	0.204038	0.584434	0.349121	0.726998		chr13-52965704-52966599
3.28513	0.378769	0.617364	0.613526			chr13-53007629-53008528
2.04377	0.410381	0.574276	0.714606			chr13-53012536-53013392
3.29093	0.18068	0.594456	0.303941			chr13-53014723-53015376
1.64397	0.0669713	0.55352	0.120992	0.903698		chr13-53043144-53044032
1.65745	0.173933	0.553173	0.314429	0.753196		chr13-53046735-53047636
1.58223	0.0467149	0.548808	0.0851207			chr13-53062185-53062815
2.77625	0.177307	0.607953	0.291645			chr13-53079561-53080486
1.27467	0.135863	0.508408	0.267232	0.78929		chr13-53098167-53098896
2.6724	0.130891	0.575549	0.22742	0.820097		chr13-53121042-53122430
1.35004	0.0274508	0.510304	0.053793	0.9571		chr13-53170464-53171447
1.36622	0.239667	0.518619	0.462127	0.643991		chr13-53189061-53189862
1.48953	0.290045	0.548406	0.528888			chr13-53190822-53191693
1.26603	0.0260953	0.513182	0.0508499	0.959445		chr13-53195300-53195815
1.78403	0.224435	0.583543	0.384608	0.700528		chr13-53197268-53197809
1.6955	0.0499544	0.571483	0.0874118	0.930344		chr13-53206292-53206894
1.95207	0.0938153	0.58608	0.160072			chr13-53211412-53212234
2.15626	0.198308	0.57407	0.345442			chr13-53255797-53256419
1.62251	0.23063	0.554022	0.416284			chr13-53264898-53265698
1.29338	0.0368665	0.519436	0.0709742	0.943418		chr13-53278117-53278757
1.28494	0.0136698	0.512509	0.0266724	0.978721		chr13-53278884-53279521
1.35381	0.0421808	0.513344	0.0821686	0.934513		chr13-53302656-53303468
1.52324	0.0340896	0.532393	0.0640308	0.948946		chr13-53303613-53304510
1.65128	0.312114	0.556513	0.560839			chr13-53306846-53307722
1.43911	0.0644598	0.527933	0.122098	0.902821		chr13-53310628-53311454
1.3435	0.0327785	0.517943	0.0632858	0.949539		chr13-53327542-53328263
2.91344	0.0950868	0.582462	0.16325	0.870322		chr13-53328780-53329653
1.48708	0.0558432	0.527261	0.105912	0.915652		chr13-53340265-53341131
2.86687	0.17307	0.588942	0.293866			chr13-53345125-53345970
1.5121	0.059727	0.534746	0.111692			chr13-53350882-53351775
2.27503	0.139745	0.59454	0.235047			chr13-53363241-53364158
1.85742	0.353713	0.574542	0.615644			chr13-53393601-53394466
1.40343	0.0857066	0.523571	0.163696	0.86997		chr13-53411226-53412140
5.08761	0.0434857	0.637694	0.068192	0.945633		chr13-53512580-53513746
1.53802	0.0155141	0.544529	0.028491	0.977271		chr13-53537310-53538204
1.55498	0.153151	0.53678	0.285314	0.775404		chr13-53568096-53569002
1.30648	0.216897	0.510796	0.424626	0.67111		chr13-53572406-53573248
1.69541	0.318201	0.564494	0.563693			chr13-53600844-53601736
1.39167	0.0411794	0.512996	0.0802723	0.936021		chr13-53610814-53611609
2.59023	0.209362	0.575857	0.363566	0.716182		chr13-53612057-53613093
1.3791	0.0339892	0.513747	0.0661594	0.947251		chr13-53642189-53642851
1.89524	0.13475	0.583449	0.230955			chr13-53758577-53759724
1.3914	0.145703	0.516957	0.281848	0.77806		chr13-53777222-53778120
1.40065	0.0631683	0.516264	0.122357	0.902617		chr13-53778681-53779566
1.42226	0.155941	0.521763	0.298873	0.765037		chr13-53788044-53788902
2.44176	0.0426009	0.557547	0.0764078	0.939095		chr13-53918845-53919726
1.67736	0.289406	0.561309	0.515591			chr13-53936990-53937903
1.24072	0.0562345	0.514225	0.109358	0.912919		chr13-53971622-53972408
1.49395	0.167544	0.539673	0.310455	0.756215		chr13-54025468-54026330
1.63024	0.0686741	0.556644	0.123372			chr13-54078315-54079216
2.21112	0.177109	0.571969	0.309649			chr13-54130599-54131472
1.60261	0.124268	0.546569	0.22736	0.820144		chr13-54185458-54186268
3.16683	0.143541	0.621624	0.230912			chr13-54194024-54194913
1.4976	0.067649	0.53503	0.12644	0.899384		chr13-54195588-54196332
1.25342	0.0492857	0.504866	0.0976215	0.922233		chr13-54245625-54246398
1.41867	0.0450601	0.517905	0.0870046	0.930668		chr13-54355487-54356172
1.47334	0.179746	0.532333	0.337657	0.735622		chr13-54381823-54382710
1.3116	0.0207659	0.520747	0.0398771	0.968191		chr13-54432038-54432933
1.27049	0.0418188	0.516441	0.080975	0.935462		chr13-54453496-54454400
1.31743	0.0939253	0.510886	0.183848	0.854133		chr13-54611110-54611906
1.28441	0.0169674	0.513503	0.0330424	0.973641		chr13-54638353-54639197
2.01832	0.0808222	0.590257	0.136927			chr13-54664774-54665663
1.3133	0.168516	0.510251	0.330261	0.741203		chr13-54754276-54755078
1.22593	0.00711338	0.510973	0.0139213	0.988893		chr13-55108232-55108765
1.97584	0.339507	0.582031	0.583315			chr13-55148530-55149460
1.60531	0.167566	0.545853	0.306981	0.758858		chr13-55293122-55293901
1.24052	0.0593865	0.514179	0.115498	0.908051		chr13-55295299-55296070
1.32827	0.0285173	0.524387	0.0543822	0.956631		chr13-55390129-55391110
1.40075	0.319559	0.542818	0.588703			chr13-55566229-55567124
2.20093	0.182749	0.572037	0.31947			chr13-55587265-55588136
2.68086	0.0927703	0.574507	0.161478	0.871717		chr13-55704622-55705451
1.4905	0.173082	0.541378	0.319707	0.749191		chr13-56023674-56024593
1.42361	0.0148648	0.514874	0.0288708	0.976968		chr13-56068174-56069036
1.34147	0.0932876	0.511776	0.182282	0.855361		chr13-56073080-56073585
1.52731	0.088195	0.562123	0.156896	0.875326		chr13-56263510-56264412
1.28416	0.0367243	0.507295	0.0723923	0.94229		chr13-56318940-56319701
1.7566	0.182616	0.556955	0.327884			chr13-56445679-56446554
1.22636	0.0107076	0.511123	0.0209493	0.983286		chr13-56699047-56699441
1.73183	0.15405	0.553987	0.278075			chr13-56759229-56760122
2.50959	0.185926	0.565156	0.328982	0.742169		chr13-56901926-56902787
2.12793	0.156174	0.591645	0.263966			chr13-56911991-56912866
1.57927	0.0903166	0.550023	0.164205			chr13-56965228-56966080
2.12842	0.188895	0.56985	0.331482			chr13-56973583-56974429
1.40682	0.0740344	0.533167	0.138858			chr13-57121259-57122156
1.45385	0.16177	0.53718	0.301148	0.763302		chr13-57139959-57140832
2.26033	0.19302	0.576836	0.334619			chr13-57184006-57184639
1.32302	0.0167278	0.522231	0.0320314	0.974447		chr13-57347205-57348118
1.5926	0.105439	0.545874	0.193157	0.846836		chr13-57494996-57495898
1.34912	0.055783	0.526992	0.105852			chr13-57606592-57607307
1.33785	0.0881863	0.511326	0.172466	0.863071		chr13-57622461-57623395
2.47475	0.172083	0.582063	0.295644			chr13-57625940-57626773
4.75752	0.0205702	0.619672	0.0331954	0.973519		chr13-57636803-57637859
3.63679	0.214296	0.583238	0.367426	0.713302		chr13-57657187-57657817
1.43318	0.102991	0.522417	0.197143	0.843715		chr13-57714045-57714950
1.3073	0.0585421	0.511175	0.114525	0.908822		chr13-57718656-57719251
1.38753	0.0481117	0.514045	0.0935944	0.925431		chr13-57719369-57720025
1.42356	0.265661	0.533401	0.498052			chr13-57721208-57721976
1.66091	0.319736	0.556736	0.574305			chr13-57799380-57800268
2.39107	0.193311	0.581697	0.332323			chr13-57860621-57861552
1.29308	0.171785	0.516204	0.332786	0.739296		chr13-57893645-57894527
1.43381	0.19497	0.541658	0.359951			chr13-57896846-57897712
1.55524	0.0677042	0.538311	0.125771	0.899913		chr13-57898755-57899641
1.47253	0.13406	0.532406	0.251801	0.801195		chr13-57920520-57921399
1.38609	0.148526	0.517755	0.286865	0.774215		chr13-57927460-57928332
1.2712	0.0313641	0.514504	0.0609599	0.951391		chr13-57951968-57952904
1.60059	0.0941486	0.552555	0.170388	0.864705		chr13-57969779-57970622
1.26288	0.0587312	0.51982	0.112984	0.910043		chr13-57990878-57991744
1.56771	0.182794	0.547505	0.333866	0.73848		chr13-58047551-58048420
1.31177	0.0190989	0.51938	0.0367725	0.970666		chr13-58127792-58128607
1.2889	0.0306565	0.508242	0.0603187	0.951902		chr13-58163197-58163965
1.30221	0.0164446	0.507937	0.0323754	0.974173		chr13-58164293-58164935
1.41251	0.0720715	0.519907	0.138624	0.889747		chr13-58190367-58191268
2.73343	0.211843	0.571072	0.370956	0.71067		chr13-58234110-58234947
1.76751	0.0684784	0.572406	0.119633			chr13-58296768-58297676
1.26582	0.0848535	0.510228	0.166305	0.867917		chr13-58300196-58300688
1.30341	0.0531807	0.506405	0.105016	0.916363		chr13-58300799-58301431
3.31679	0.0380674	0.611217	0.0622813	0.950339		chr13-58329468-58330426
1.3031	0.0898014	0.507393	0.176986	0.85952		chr13-58331334-58332246
1.55725	0.153012	0.543586	0.281486	0.778338		chr13-58379168-58380058
1.377	0.149348	0.539861	0.276642	0.782055		chr13-58481149-58481591
2.00346	0.076272	0.550688	0.138503	0.889843		chr13-58616828-58617584
1.62419	0.000345849	0.549303	0.000629615	0.999498		chr13-58620178-58620946
1.68792	0.0784497	0.581798	0.13484	0.892738		chr13-58726753-58727703
1.26544	0.071407	0.505819	0.141171	0.887735		chr13-58766188-58766812
1.44011	0.344257	0.539493	0.638111			chr13-58771080-58771991
2.24758	0.0276	0.585737	0.0471202			chr13-58874999-58875860
2.55195	0.127756	0.571201	0.223662	0.82302		chr13-58882115-58883182
1.75259	0.0717473	0.564487	0.127102			chr13-58919295-58920210
1.3861	0.0616347	0.51576	0.119503	0.904877		chr13-58998340-58999144
1.34	0.0149498	0.507826	0.0294389	0.976515		chr13-59063405-59064173
1.30019	0.0341209	0.520069	0.0656083	0.94769		chr13-59092771-59093688
1.46794	0.0104716	0.526613	0.0198847	0.984135		chr13-59144711-59145640
1.35809	0.00859545	0.525931	0.0163433	0.986961		chr13-59199087-59200025
1.47109	0.128271	0.536634	0.23903			chr13-59206999-59207853
2.2175	0.182492	0.571444	0.319352			chr13-59211615-59212501
1.50742	0.33624	0.551121	0.610101			chr13-59266087-59266996
1.57096	0.0077623	0.536888	0.014458	0.988465		chr13-59273220-59274141
1.52124	0.204745	0.536648	0.381525	0.702813		chr13-59274998-59275852
1.37182	0.173926	0.513706	0.338571	0.734933		chr13-59321883-59322772
2.39357	0.0916546	0.554431	0.165313	0.868698		chr13-59332734-59333617
7.44508	0.400226	0.611342	0.654668	0.512681		chr13-59336790-59337721
3.99659	0.0954251	0.579543	0.164656	0.869215		chr13-59342072-59343001
1.94669	0.307055	0.579487	0.529873			chr13-59348352-59349264
1.37747	0.25073	0.529598	0.473434	0.635904		chr13-59354488-59355339
3.46852	0.0978987	0.583667	0.16773	0.866795		chr13-59357848-59358639
2.61564	0.105585	0.577143	0.182943	0.854842		chr13-59358782-59359639
1.92063	0.39546	0.568028	0.696199			chr13-59359893-59360749
1.61314	0.221204	0.552483	0.400382	0.688875		chr13-59363135-59363948
1.37451	0.058095	0.508603	0.114225	0.90906		chr13-59373048-59373822
2.79773	0.0121671	0.582168	0.0208996	0.983326		chr13-59374368-59375468
1.5157	0.217932	0.543036	0.401321			chr13-59383855-59384769
1.62342	0.182142	0.550468	0.330886	0.74073		chr13-59392583-59393460
1.39226	0.218062	0.527053	0.413738	0.679066		chr13-59394200-59395097
1.52264	0.173886	0.534087	0.325576	0.744745		chr13-59400919-59401747
1.29504	0.0349276	0.506568	0.0689495	0.94503		chr13-59421221-59421991
1.58411	0.0781439	0.538371	0.145149	0.884593		chr13-59444119-59444946
1.49674	0.273365	0.55016	0.496882			chr13-59461131-59462045
1.45896	0.163957	0.537501	0.305036	0.760339		chr13-59468217-59469200
1.53552	0.211542	0.540894	0.391096	0.695726		chr13-59483346-59484290
1.33202	0.102091	0.516701	0.197583	0.843371		chr13-59487570-59488372
1.68514	0.124037	0.558441	0.222114			chr13-59497541-59498389
1.33135	0.191511	0.519965	0.368314	0.712639		chr13-59499184-59500069
3.04809	0.191831	0.5902	0.325027	0.745161		chr13-59533674-59534642
1.87753	0.00353035	0.584408	0.0060409	0.99518		chr13-59534761-59535533
1.47505	0.106555	0.53157	0.200454	0.841126		chr13-59588085-59588921
2.06089	0.184368	0.568555	0.324275			chr13-59625221-59626058
1.40691	0.120027	0.515067	0.233032	0.815736		chr13-59635462-59636267
1.47379	0.389871	0.541274	0.720284			chr13-59638208-59639064
3.34225	0.169606	0.592284	0.286359			chr13-59643140-59643935
1.99026	0.180154	0.571529	0.315214	0.752599		chr13-59648429-59649216
1.91207	0.307002	0.567215	0.541243			chr13-59666261-59667166
2.00218	0.154894	0.563132	0.275058			chr13-59670314-59671234
1.27786	0.225232	0.508671	0.442786	0.657921		chr13-59671678-59672087
1.3548	0.211494	0.513335	0.411999	0.68034		chr13-59672985-59673807
3.81487	0.198914	0.597786	0.332751	0.739322		chr13-59691423-59692337
2.94379	0.027181	0.585074	0.0464573	0.962946		chr13-59696003-59696918
1.32292	0.0739885	0.508801	0.145417	0.884381		chr13-59742742-59743681
4.44519	0.130283	0.592705	0.219811	0.826018		chr13-59752034-59752937
1.4626	0.136684	0.533914	0.256004	0.797948		chr13-59753698-59754601
1.33491	0.185581	0.514358	0.360801	0.718248		chr13-59801012-59801830
2.10873	0.0377337	0.59315	0.0636158			chr13-59946722-59947620
1.34924	0.433416	0.546132	0.79361			chr13-59950922-59951749
1.41293	0.415917	0.551237	0.754515			chr13-59954293-59955151
1.43851	0.194771	0.533574	0.365031			chr13-60019234-60020044
1.37755	0.042464	0.509211	0.0833918	0.93354		chr13-60043042-60043872
1.28437	0.013905	0.516221	0.0269361	0.978511		chr13-60075577-60076468
1.29818	0.278602	0.514888	0.541092	0.588444		chr13-60325955-60326776
1.482	0.15633	0.526324	0.297022	0.76645		chr13-60327362-60328110
1.54707	0.176137	0.54568	0.322785	0.746858		chr13-60335369-60336205
3.24597	0.194302	0.596394	0.325794			chr13-60400144-60401031
1.64525	0.0257363	0.534967	0.0481083	0.96163		chr13-60410050-60410941
1.37635	0.158554	0.514663	0.308074	0.758026		chr13-60411472-60412302
1.29957	0.104259	0.506454	0.205861	0.836899		chr13-60445163-60446035
1.29815	0.119518	0.507838	0.235347	0.81394		chr13-60453316-60454196
1.61129	0.0930503	0.548425	0.169668			chr13-60572297-60573063
2.06673	0.0847858	0.576449	0.147083			chr13-60616268-60617161
1.71524	0.101079	0.552802	0.182847	0.854918		chr13-60640574-60641154
1.77697	0.0245403	0.575396	0.0426494	0.965981		chr13-60642442-60643316
1.29361	0.029625	0.518562	0.0571291	0.954442		chr13-60684299-60684952
1.29187	0.145546	0.511779	0.284392	0.77611		chr13-60694738-60695524
1.3456	0.101079	0.517635	0.195271	0.845181		chr13-60700850-60701631
1.27769	0.0317978	0.514204	0.0618388	0.950691		chr13-60799217-60800124
1.27176	0.0364674	0.514403	0.0708927	0.943483		chr13-60809735-60810450
1.88239	0.193013	0.563935	0.342261			chr13-60837036-60837987
1.29881	0.0331727	0.521821	0.0635709	0.949312		chr13-60845339-60846226
2.2645	0.0875444	0.571699	0.15313			chr13-60940523-60941384
3.16036	0.204965	0.575122	0.356385	0.721552		chr13-61126789-61127589
2.0036	0.192447	0.570959	0.33706			chr13-61166080-61166870
1.56778	0.178544	0.547499	0.326107	0.744343		chr13-61235237-61236204
1.34648	0.00847148	0.52455	0.01615	0.987115		chr13-61239100-61239988
1.4704	0.157759	0.540273	0.291999	0.770288		chr13-61402127-61402997
1.65595	0.0498207	0.558319	0.0892333	0.928896		chr13-61409922-61410356
1.3879	0.125666	0.514744	0.244133	0.807128		chr13-61585889-61586579
1.72726	0.187705	0.557662	0.336594			chr13-61608906-61609619
2.33646	0.196864	0.579936	0.339458			chr13-61667449-61668321
1.30972	0.0426426	0.525291	0.081179	0.9353		chr13-61697134-61697870
1.28247	0.029554	0.51586	0.0572907	0.954314		chr13-61872380-61873234
1.23391	0.0693955	0.515771	0.134547	0.89297		chr13-61940325-61941152
1.72081	0.188753	0.558993	0.337666			chr13-61950655-61951555
2.36026	0.156276	0.598932	0.260925			chr13-61977615-61978533
1.36493	0.0618953	0.51067	0.121204	0.903529		chr13-62035494-62036388
4.38761	0.181196	0.58911	0.307576	0.758405		chr13-62129710-62130610
1.89302	0.174794	0.561098	0.311521			chr13-62148962-62149873
1.35922	0.0716386	0.517477	0.138438	0.889894		chr13-62298536-62299174
1.46841	0.127891	0.529132	0.241699	0.809013		chr13-62305490-62306315
1.60286	0.180623	0.548076	0.329558	0.741734		chr13-62346098-62347042
1.72582	0.0407087	0.551212	0.0738532			chr13-62352499-62353487
1.67904	0.181272	0.553546	0.327474			chr13-62376846-62377737
3.24576	0.219313	0.575458	0.381111	0.703121		chr13-62379996-62380715
1.92624	0.188943	0.564409	0.334763			chr13-62405599-62406269
2.29049	0.0597222	0.566453	0.105432	0.916033		chr13-62506915-62507569
1.33001	0.00244143	0.520661	0.0046891	0.996259		chr13-62531606-62532409
1.96983	0.276832	0.572796	0.4833			chr13-62662702-62663561
1.79882	0.12824	0.570165	0.224918			chr13-62777911-62778835
1.71068	0.186745	0.557034	0.335249			chr13-62801704-62802629
1.24825	0.039869	0.511937	0.0778787	0.937925		chr13-62865057-62865881
1.26913	0.0520762	0.518804	0.100377	0.920045		chr13-63074939-63075759
2.36497	0.006777	0.580976	0.0116648			chr13-63100390-63101284
1.25709	0.0607467	0.518997	0.117046	0.906823		chr13-63118260-63118890
1.77804	0.186998	0.558534	0.334801			chr13-63121639-63122516
1.46822	0.0436701	0.531209	0.0822089	0.934481		chr13-63173667-63174589
1.36779	0.0257289	0.514222	0.0500346	0.960095		chr13-63175457-63176241
2.47049	0.236841	0.600882	0.394155			chr13-63209994-63210854
1.31255	0.0142979	0.518124	0.0275955	0.977985		chr13-63263539-63264396
1.36927	0.308926	0.526067	0.587236	0.557045		chr13-63386139-63387070
1.28889	0.0344977	0.517852	0.0666168	0.946887		chr13-63475554-63476478
1.36965	0.00315102	0.527474	0.0059738	0.995234		chr13-63477043-63477982
1.30579	0.0227321	0.519524	0.0437556	0.965099		chr13-63530547-63531488
1.63495	0.17968	0.55087	0.326175			chr13-63545820-63546485
1.32963	0.00567753	0.521071	0.0108959	0.991307		chr13-63686873-63687778
1.66821	0.0406821	0.554102	0.0734199			chr13-63704178-63705102
1.34668	0.0212125	0.526304	0.0403046	0.96785		chr13-64047406-64048241
1.32705	0.00371465	0.516712	0.00718902	0.994264		chr13-64052226-64052996
3.24279	0.122653	0.597044	0.205435			chr13-64256517-64257442
2.72724	0.13697	0.593158	0.230916			chr13-64314072-64314970
1.41	0.00101001	0.52615	0.00191963	0.998468		chr13-64348600-64349353
1.82571	0.156807	0.558702	0.280663			chr13-64362199-64363069
1.46892	0.171754	0.538951	0.318681	0.749968		chr13-64411531-64412051
1.40749	0.059961	0.51614	0.116172	0.907516		chr13-64467808-64468710
1.27577	0.0133695	0.50482	0.0264837	0.978872		chr13-64469151-64469935
1.69457	0.0616484	0.558695	0.110344	0.912137		chr13-64472710-64473502
1.38632	0.00404695	0.520979	0.00776798	0.993802		chr13-64717947-64718776
1.3762	0.230709	0.531182	0.434332			chr13-64777813-64778655
1.27724	0.150516	0.510885	0.294619	0.768285		chr13-64799249-64800029
1.51348	0.271478	0.553723	0.490277			chr13-64800375-64801258
1.32896	0.0158897	0.522732	0.0303973	0.97575		chr13-64807274-64808134
1.53716	0.00012941	0.539739	0.000239764			chr13-64910005-64910914
1.8286	0.342724	0.572685	0.598451			chr13-64936582-64937460
1.53515	0.304337	0.551445	0.55189			chr13-64938037-64938856
1.35343	0.00682591	0.524677	0.0130097	0.98962		chr13-65092185-65093087
1.28234	0.0364421	0.517192	0.0704616	0.943826		chr13-65100321-65101053
1.32022	0.251149	0.516772	0.485996	0.62697		chr13-65289088-65289892
1.27583	0.0424148	0.517589	0.0819469	0.934689		chr13-65488176-65489114
2.92075	0.108359	0.608219	0.178159			chr13-65530011-65530917
1.23516	0.0554155	0.51345	0.107928	0.914053		chr13-65559801-65560627
1.86151	0.0580235	0.54605	0.10626	0.915376		chr13-65597804-65598687
1.46127	0.02739	0.532564	0.0514304	0.958983		chr13-65653470-65654347
1.51767	0.0283727	0.53431	0.0531015	0.957651		chr13-65656461-65657326
1.46487	0.035502	0.527842	0.0672587	0.946376		chr13-65857738-65858657
1.22593	0.0062154	0.511001	0.0121632	0.990295		chr13-65908583-65909175
2.22089	0.148606	0.595247	0.249654			chr13-65917483-65918337
1.39913	0.0815899	0.520883	0.156638	0.87553		chr13-65938977-65939757
2.70421	0.0590186	0.566364	0.104206	0.917006		chr13-65998477-65999405
1.49684	0.09354	0.552116	0.169421	0.865466		chr13-66099949-66100359
2.70158	0.123327	0.605135	0.2038			chr13-66108711-66109653
1.64406	0.00112794	0.54963	0.00205218			chr13-66180682-66181244
1.52442	0.0645451	0.541668	0.11916			chr13-66187137-66188034
1.65844	0.0371963	0.554836	0.0670403			chr13-66188496-66189380
2.14575	0.182805	0.571575	0.319827			chr13-66233968-66234826
1.93783	0.186805	0.565919	0.330091			chr13-66268433-66269334
1.71411	0.332621	0.562905	0.5909			chr13-66367028-66367929
1.55654	0.26247	0.544258	0.482253			chr13-66371526-66372401
1.34375	0.271704	0.518006	0.52452	0.599917		chr13-66375635-66376509
2.79241	0.202069	0.571447	0.35361	0.723632		chr13-66401049-66401825
1.57593	0.0966065	0.54339	0.177785	0.858892		chr13-66408439-66409214
3.58505	0.295909	0.591587	0.500195	0.616937		chr13-66413901-66414838
1.30386	0.0324331	0.506244	0.0640662	0.948918		chr13-66427122-66427980
2.36593	0.0156087	0.537394	0.0290451	0.976829		chr13-66485873-66486772
2.6878	0.096023	0.579485	0.165704			chr13-66524824-66525733
1.44556	0.297041	0.535581	0.554615			chr13-66531978-66532817
1.81583	0.0870339	0.571306	0.152342			chr13-66638817-66639718
1.47625	0.295983	0.535807	0.552406			chr13-66643295-66644144
1.39801	0.199388	0.520821	0.382834	0.701843		chr13-66683263-66684056
2.516	0.195936	0.58299	0.336088			chr13-66690655-66691595
3.1828	0.215127	0.578463	0.371895	0.709971		chr13-66792040-66792966
1.32518	0.0870001	0.510164	0.170534	0.86459		chr13-66813640-66814450
2.65231	0.195971	0.588565	0.332963			chr13-66833876-66834523
2.20667	0.177045	0.575173	0.307812			chr13-66848332-66849193
3.46647	0.0832848	0.581551	0.143212			chr13-66849757-66850670
1.57247	0.114068	0.548341	0.208023			chr13-66858585-66859335
1.5765	0.18334	0.548887	0.334021			chr13-66906630-66907566
1.41397	0.204756	0.525145	0.389903	0.696608		chr13-66913884-66914773
2.56676	0.21424	0.567092	0.377787	0.705589		chr13-66957176-66957822
1.56795	0.109617	0.544093	0.201468	0.840333		chr13-66958326-66959239
1.41246	0.203796	0.521435	0.390837	0.695918		chr13-66959896-66960705
1.36385	0.296506	0.526544	0.563118	0.573355		chr13-66960840-66961563
2.06843	0.193428	0.571267	0.338596			chr13-66981956-66982719
1.3295	0.218146	0.520837	0.418836	0.675336		chr13-66987096-66987643
1.85891	0.00740375	0.576986	0.0128318			chr13-67094674-67095555
1.62115	0.127458	0.549236	0.232065	0.816488		chr13-67119277-67120144
1.41256	0.143142	0.517564	0.27657	0.782111		chr13-67121055-67121906
1.44772	0.193236	0.529989	0.364603	0.715407		chr13-67122915-67123811
3.1983	0.18145	0.595007	0.304954			chr13-67126276-67126950
1.38306	0.116813	0.5219	0.223822	0.822896		chr13-67138059-67138736
1.60934	0.0371688	0.549763	0.0676088			chr13-67175792-67176690
2.75574	0.196205	0.586717	0.334411			chr13-67202211-67203122
3.89998	0.194314	0.602086	0.322734			chr13-67205912-67206832
2.44066	0.128527	0.591736	0.217204			chr13-67297866-67298701
1.30798	0.110549	0.509627	0.216922	0.828269		chr13-67353546-67354400
1.48253	0.0826425	0.53067	0.155732	0.876244		chr13-67355599-67356496
1.3704	0.00421654	0.526293	0.00801177	0.993608		chr13-67357170-67358075
1.37107	0.118759	0.519316	0.228684	0.819115		chr13-67406423-67407253
1.34855	0.243382	0.517642	0.470175	0.63823		chr13-67627567-67628452
1.58969	0.135694	0.539548	0.251495	0.801432		chr13-67753763-67754673
3.40022	0.0887674	0.60428	0.146898	0.883213		chr13-67778085-67779016
1.55962	0.0704469	0.541799	0.130024			chr13-67804166-67805009
1.36805	0.0190449	0.513972	0.0370543	0.970442		chr13-67833284-67834196
1.47708	0.0604978	0.530003	0.114146	0.909122		chr13-67854771-67855431
1.71014	0.00854786	0.562015	0.0152093			chr13-67855557-67856355
1.52342	0.181629	0.544939	0.333302	0.738906		chr13-67875709-67876460
2.1117	0.10748	0.592783	0.181314			chr13-67969823-67970752
1.50256	0.295599	0.541597	0.545792			chr13-67971137-67971960
1.37665	0.00899061	0.51439	0.0174782	0.986055		chr13-68028196-68028758
5.04751	0.0262755	0.588337	0.0446607	0.964378		chr13-68101517-68102549
1.6837	0.190121	0.554128	0.3431			chr13-68126934-68127726
1.4657	0.0252726	0.534276	0.0473026			chr13-68203513-68204394
1.61117	0.13192	0.550282	0.239731	0.810539		chr13-68234026-68234917
1.28832	0.00656962	0.509458	0.0128953	0.989711		chr13-68237823-68238687
1.71523	0.0408898	0.557774	0.0733088	0.94156		chr13-68292395-68293543
1.33714	0.0254727	0.511075	0.0498414	0.960249		chr13-68645822-68646540
1.26832	0.0302168	0.512326	0.0589797	0.952968		chr13-68835804-68836699
1.52252	0.114474	0.539964	0.212003	0.832105		chr13-69069269-69070168
1.39934	0.0476965	0.511165	0.0933094	0.925658		chr13-69177304-69178184
1.2883	0.0299461	0.516851	0.0579395	0.953797		chr13-69275926-69276772
2.56923	0.12925	0.607197	0.212864			chr13-69283679-69284474
2.30851	0.066853	0.598846	0.111636			chr13-69431461-69432336
1.6114	0.0773626	0.555203	0.139341			chr13-69502753-69503673
2.26256	0.191224	0.575868	0.332061			chr13-69504051-69504960
1.30749	0.0158909	0.517497	0.0307072	0.975503		chr13-69683609-69684457
2.00588	0.16955	0.566993	0.299033			chr13-69857883-69858576
1.32316	0.0238818	0.522237	0.0457298	0.963526		chr13-69970233-69971124
1.28912	0.018505	0.515672	0.0358852	0.971374		chr13-70073484-70074265
1.58501	0.0696936	0.554815	0.125616			chr13-70154547-70155464
2.32324	0.00466095	0.564145	0.00826197	0.993408		chr13-70443157-70444014
1.39535	0.346888	0.531053	0.653208	0.513622		chr13-70517975-70518749
2.12447	0.0169599	0.59627	0.0284433			chr13-70535172-70535793
1.34147	0.0151021	0.523879	0.0288275	0.977002		chr13-70552428-70553282
1.50778	0.322184	0.543763	0.592509			chr13-70720127-70721031
1.57337	0.180905	0.549377	0.329291	0.741936		chr13-70769421-70770331
1.35293	0.0170931	0.514831	0.0332014	0.973514		chr13-70787530-70788186
1.39717	0.282543	0.524263	0.538934	0.589932		chr13-70942384-70943310
1.34669	0.0787431	0.51646	0.152467	0.878818		chr13-70962741-70963567
1.40873	0.256224	0.533319	0.480433			chr13-71008624-71009438
1.66304	0.131708	0.560612	0.234936			chr13-71041273-71042146
1.73771	0.358593	0.567702	0.631657			chr13-71044938-71045805
1.31779	0.177453	0.512469	0.346271	0.729139		chr13-71046401-71047015
1.60663	0.335155	0.561	0.597425			chr13-71047146-71047979
1.42807	0.129328	0.516049	0.250611	0.802115		chr13-71071600-71072476
1.92808	0.0257378	0.580188	0.0443611			chr13-71096108-71097031
3.10978	0.277666	0.586414	0.473499	0.635857		chr13-71210612-71211526
6.63967	0.0106784	0.571946	0.0186703	0.985104		chr13-71219531-71220535
1.42908	0.109697	0.536446	0.204489			chr13-71244071-71244932
1.57325	0.0391728	0.544545	0.0719366	0.942652		chr13-71251055-71251886
1.50752	0.169145	0.542091	0.312023			chr13-71252018-71252767
1.75072	0.143527	0.568172	0.252612			chr13-71278264-71279178
1.39378	0.0583445	0.515426	0.113197	0.909875		chr13-71293328-71294220
1.60867	0.217984	0.557188	0.391222			chr13-71299892-71300794
1.33653	0.0245339	0.508271	0.0482693	0.961502		chr13-71303148-71303876
1.48079	0.080892	0.532314	0.151963			chr13-71306738-71307595
1.57172	0.0395213	0.520143	0.0759815	0.939434		chr13-71374168-71375175
1.8739	0.0955848	0.578279	0.165292			chr13-71378880-71379786
1.41136	0.28646	0.534051	0.536391			chr13-71455512-71456195
1.46659	0.0161518	0.523899	0.03083	0.975405		chr13-71468475-71469356
1.28245	0.0306296	0.516634	0.0592868	0.952724		chr13-71470181-71470914
1.67962	0.16613	0.564015	0.294548			chr13-71487972-71488840
1.42938	0.229869	0.525278	0.437613	0.661667		chr13-71490886-71491495
1.95589	0.299319	0.582098	0.514207			chr13-71498973-71499880
1.43198	0.14206	0.523215	0.271513	0.785996		chr13-71521562-71522248
1.5497	0.358585	0.551654	0.650018			chr13-71538351-71539178
1.41718	0.0632616	0.5272	0.119995	0.904487		chr13-71540019-71540889
3.21175	0.129341	0.585791	0.220797	0.825251		chr13-71546741-71547584
1.72061	0.44737	0.566371	0.789888			chr13-71552215-71553043
1.36362	0.183032	0.515021	0.355388	0.722299		chr13-71554306-71555155
1.46391	0.169511	0.538378	0.314855	0.752871		chr13-71566668-71567561
1.38531	0.0144789	0.51444	0.028145	0.977546		chr13-71605613-71606388
1.67113	0.21566	0.559587	0.385391			chr13-71672177-71673008
3.43582	0.0407162	0.591424	0.0688443	0.945114		chr13-71773357-71774246
1.42109	0.171213	0.531087	0.322383	0.747162		chr13-71776794-71777661
2.94049	0.0615338	0.587596	0.104721	0.916597		chr13-71795262-71796242
1.32859	0.0162468	0.523003	0.0310645	0.975218		chr13-71803739-71804758
1.55769	0.0042851	0.541457	0.00791402	0.993686		chr13-71808531-71809441
1.35865	0.141108	0.524341	0.269116	0.787841		chr13-71824592-71824985
1.63719	0.16545	0.55167	0.299908	0.764248		chr13-71834769-71835678
1.40455	0.0578995	0.540742	0.107074	0.91473		chr13-71846491-71846945
1.62449	0.0401139	0.54666	0.0733799	0.941504		chr13-71907255-71907892
1.82112	0.321537	0.573975	0.560194			chr13-71912366-71913254
1.30599	0.0201408	0.519372	0.038779	0.969067		chr13-71942100-71942902
1.64961	0.189653	0.554327	0.342132			chr13-71980757-71981636
1.51016	0.0428327	0.538248	0.0795779			chr13-72109826-72110648
2.62093	0.0950508	0.570062	0.166738	0.867577		chr13-72150938-72151861
1.47127	0.198341	0.532009	0.372815	0.709286		chr13-72155101-72155898
3.11107	0.183115	0.592698	0.308951			chr13-72159756-72160599
1.49258	0.0433838	0.534648	0.0811446	0.935327		chr13-72163442-72164348
1.38745	0.200664	0.516249	0.388695	0.697502		chr13-72194545-72195361
1.29499	0.0206084	0.517422	0.039829	0.968229		chr13-72243012-72243855
1.33575	0.00523137	0.522834	0.0100058	0.992017		chr13-72273393-72274299
1.38701	0.148875	0.546293	0.272519	0.785223		chr13-72309008-72309485
2.8434	0.0319927	0.589269	0.0542922			chr13-72431789-72432867
2.15435	0.183131	0.574005	0.319041			chr13-72468855-72469738
1.55611	0.142415	0.563044	0.252938	0.800316		chr13-72513446-72513774
3.4107	0.216916	0.581326	0.373139	0.709045		chr13-72531765-72532609
2.30455	0.18891	0.575893	0.328029			chr13-72538210-72539094
3.20298	0.356156	0.588789	0.604895	0.545249		chr13-72552438-72553350
5.72339	0.294925	0.604517	0.487869	0.625643		chr13-72569683-72570693
1.40832	0.249482	0.523413	0.476645	0.633615		chr13-72646346-72646995
1.50089	0.25431	0.540113	0.470845			chr13-72647137-72647848
1.34969	0.167377	0.516687	0.323943	0.745981		chr13-72652417-72653230
1.90615	0.1828	0.564454	0.323852			chr13-72656568-72657449
1.65294	0.339098	0.56293	0.602381			chr13-72678088-72678988
2.69666	0.133914	0.607203	0.220542			chr13-72797396-72798284
1.63747	0.0963517	0.54866	0.175613	0.860598		chr13-72834131-72834921
1.28709	0.0387227	0.519497	0.0745387	0.940582		chr13-72895680-72896536
1.3899	0.393647	0.542652	0.725413			chr13-72963518-72964399
1.32244	0.0215645	0.523188	0.0412175	0.967122		chr13-72968154-72969010
1.2873	0.0374657	0.519343	0.0721406	0.94249		chr13-72985386-72986247
1.5457	0.179479	0.545728	0.32888	0.742247		chr13-73215745-73216152
1.35267	0.0394559	0.509797	0.0773952	0.938309		chr13-73263632-73264540
1.28876	0.0260731	0.51573	0.0505556	0.95968		chr13-73282135-73283058
2.32416	0.120794	0.576266	0.209615			chr13-73341789-73342679
2.26019	0.189611	0.575217	0.329633			chr13-73371941-73372733
2.23485	0.168873	0.596439	0.283135			chr13-73519384-73520211
1.24919	0.0308547	0.511959	0.0602679	0.951942		chr13-73538174-73538714
1.53757	0.0844651	0.548166	0.154087	0.877541		chr13-73548286-73549174
2.43787	0.00509974	0.603659	0.00844804			chr13-73608400-73609382
1.25296	0.0449213	0.514412	0.0873255	0.930413		chr13-73627479-73628351
1.29259	0.0405717	0.521086	0.0778598	0.93794		chr13-73640151-73640919
1.24819	0.0404405	0.512635	0.0788876	0.937122		chr13-73646588-73647549
1.31816	0.112477	0.507844	0.22148	0.824719		chr13-73672111-73672998
5.10399	0.188322	0.596085	0.315931	0.752055		chr13-73676815-73677750
2.31023	0.137109	0.597168	0.229598			chr13-73687827-73688702
1.44249	0.100724	0.523051	0.192571	0.847295		chr13-73691778-73692661
1.38652	0.140021	0.513318	0.272776	0.785025		chr13-73692833-73693676
1.94681	0.177081	0.564271	0.313822			chr13-73695107-73695941
1.52281	0.167861	0.541381	0.31006	0.756515		chr13-73696893-73697745
1.67602	0.16678	0.554634	0.300702	0.763642		chr13-73717307-73718213
1.36245	0.0419071	0.510742	0.0820514	0.934606		chr13-73749058-73749932
1.77566	0.187406	0.562544	0.33314			chr13-73773384-73774118
1.84388	0.0519125	0.579875	0.0895236			chr13-73801166-73801947
1.58659	0.0666976	0.526298	0.12673	0.899154		chr13-73803049-73804111
1.62354	0.14223	0.561707	0.25321			chr13-73828535-73829359
2.92898	0.066626	0.590554	0.112819	0.910174		chr13-73831909-73832833
1.46494	0.153435	0.526319	0.291525	0.77065		chr13-73833343-73834104
1.38741	0.192889	0.51976	0.371111	0.710555		chr13-73836998-73837622
1.28189	0.036856	0.517473	0.0712231	0.94322		chr13-73865657-73866586
1.3055	0.0318706	0.521363	0.0611295	0.951256		chr13-73867742-73868581
1.3821	0.193944	0.522257	0.371357	0.710372		chr13-73872256-73873110
1.55808	0.0633797	0.538717	0.117649	0.906345		chr13-73882974-73883867
2.33341	0.078482	0.578082	0.135763	0.892009		chr13-73911625-73912531
1.74578	0.236336	0.566621	0.417097			chr13-73914053-73914782
2.40599	0.0922066	0.607556	0.151766			chr13-73938216-73939104
2.35922	0.0774407	0.600144	0.129037			chr13-73942784-73943674
1.74602	0.294198	0.567439	0.518466			chr13-73960841-73961677
1.41838	0.236803	0.5249	0.451139	0.651889		chr13-73970231-73970960
1.39636	0.271451	0.523338	0.518692	0.603975		chr13-73971083-73971833
1.43965	0.14443	0.529741	0.272642	0.785128		chr13-73989109-73989997
1.4256	0.100301	0.521587	0.192299	0.847508		chr13-73997897-73998648
1.87929	0.221057	0.565931	0.390608			chr13-74026605-74027496
1.24146	0.0489558	0.512383	0.0955453	0.923882		chr13-74029441-74030146
1.41297	0.172283	0.515731	0.334056	0.738337		chr13-74048948-74049650
1.34406	0.252035	0.517107	0.487395	0.625978		chr13-74051016-74051844
1.403	0.0870357	0.522343	0.166626	0.867665		chr13-74052303-74053182
1.56197	0.106183	0.53606	0.19808	0.842982		chr13-74067731-74068409
1.52139	0.323106	0.551012	0.586388			chr13-74069934-74070716
3.66308	0.424603	0.604134	0.702829	0.482162		chr13-74072960-74073832
3.97478	0.184867	0.591597	0.312489	0.754669		chr13-74082218-74083265
1.52335	0.116596	0.544773	0.214027			chr13-74084388-74085231
2.0683	0.0105829	0.553152	0.019132	0.984736		chr13-74092098-74092945
4.16971	0.298785	0.586074	0.509807	0.610187		chr13-74104615-74105528
1.36145	0.31161	0.518565	0.600908	0.547901		chr13-74109809-74110698
1.60995	0.205935	0.547601	0.376067			chr13-74127924-74128860
3.37315	0.178279	0.600387	0.29694			chr13-74129492-74130380
3.22586	0.023659	0.632094	0.0374296			chr13-74157440-74158522
1.60742	0.0769631	0.547103	0.140674	0.888128		chr13-74190888-74191767
1.59862	0.146567	0.554727	0.264214			chr13-74193192-74194111
1.32576	0.291531	0.529505	0.550574			chr13-74213902-74214783
3.10131	0.20513	0.570838	0.359348	0.719335		chr13-74251646-74252570
1.51464	0.141465	0.535066	0.264387			chr13-74268441-74269347
1.48292	0.236141	0.534313	0.441952	0.658524		chr13-74296737-74297628
2.35305	0.204314	0.5611	0.364131	0.715761		chr13-74303584-74304612
1.31781	0.0193727	0.510777	0.0379279	0.969745		chr13-74314005-74314598
1.67401	0.0570833	0.55858	0.102194	0.918603		chr13-74314804-74315628
1.51218	0.219618	0.531082	0.41353	0.679219		chr13-74316383-74317308
1.4804	0.37638	0.550715	0.683438			chr13-74329840-74330748
1.61316	0.177682	0.551086	0.322422	0.747133		chr13-74369762-74370633
2.20602	0.0558293	0.563676	0.0990451	0.921102		chr13-74420290-74421087
1.3776	0.153972	0.512172	0.300625	0.763701		chr13-74423035-74423847
1.77475	0.0895968	0.582311	0.153864	0.877717		chr13-74437493-74438295
1.48176	0.0202915	0.526456	0.0385435	0.969254		chr13-74449511-74450394
1.6143	0.0858165	0.550611	0.155857	0.876146		chr13-74466790-74467585
1.57457	0.361282	0.564457	0.640052			chr13-74476818-74477609
1.42176	0.00892259	0.521585	0.0171067	0.986352		chr13-74556200-74556851
1.38085	0.217942	0.517001	0.42155	0.673354		chr13-74568989-74569869
3.18344	0.171596	0.597182	0.287343			chr13-74571581-74572460
1.44944	0.0805389	0.515167	0.156335	0.875769		chr13-74573444-74574217
2.92148	0.173717	0.591467	0.293705			chr13-74578112-74579006
1.38638	0.163812	0.529224	0.309532	0.756917		chr13-74605681-74606356
2.40779	0.181956	0.578937	0.314294			chr13-74642272-74643117
1.55009	0.236197	0.542128	0.435686	0.663065		chr13-74667591-74668501
2.93022	0.0646466	0.579377	0.111579			chr13-74672169-74674297
2.06729	0.116203	0.556092	0.208965	0.834476		chr13-74687456-74688432
2.38021	0.0662097	0.601292	0.110112			chr13-74722237-74723171
1.35168	0.0103657	0.516096	0.0200849	0.983976		chr13-74725933-74726842
2.07795	0.185042	0.570817	0.324171			chr13-74729385-74730266
1.48245	0.0531652	0.540482	0.0983663			chr13-74730661-74731553
1.65756	0.185334	0.550823	0.336467			chr13-74737234-74738029
1.62394	0.028396	0.547237	0.0518898	0.958617		chr13-74743702-74744507
2.01146	0.197154	0.568987	0.346499			chr13-74754427-74755266
1.35546	0.148526	0.519771	0.285753	0.775068		chr13-74757945-74758788
3.56435	0.125507	0.590257	0.212631	0.831615		chr13-74891413-74892707
1.36379	0.138775	0.515437	0.269237	0.787747		chr13-74898802-74899584
1.32179	0.0415709	0.506715	0.08204	0.934615		chr13-74905445-74906222
1.41911	0.0805792	0.528707	0.152408			chr13-74907500-74908346
1.43873	0.0181348	0.523176	0.0346628	0.972349		chr13-74920151-74920934
1.41407	0.153239	0.523575	0.292678	0.769768		chr13-74973841-74974422
1.37744	0.156046	0.516472	0.302139	0.762546		chr13-74974532-74975101
1.34873	0.00142104	0.523178	0.00271617	0.997833		chr13-74984486-74985284
1.37544	0.0350215	0.516264	0.0678364	0.945916		chr13-75025815-75026676
3.23713	0.0308879	0.587304	0.0525927	0.958056		chr13-75050319-75051292
2.14389	0.121323	0.579127	0.209493			chr13-75091221-75091977
1.36415	0.0807206	0.510773	0.158036	0.874428		chr13-75098610-75099487
1.8027	0.183767	0.559623	0.328376			chr13-75100644-75101114
1.60864	0.0252639	0.5453	0.0463304			chr13-75127828-75128929
1.45301	0.0902973	0.536107	0.168431			chr13-75129192-75130041
2.22022	0.180183	0.572966	0.314474			chr13-75144383-75145200
1.69404	0.120591	0.563734	0.213914	0.830614		chr13-75153808-75154728
2.27624	0.191793	0.578943	0.331281			chr13-75164816-75165719
1.37745	0.105818	0.517955	0.2043	0.838119		chr13-75181691-75182508
2.40364	0.0673904	0.579491	0.116292			chr13-75184508-75185455
1.86137	0.124889	0.560377	0.222866			chr13-75186081-75187170
1.74703	0.0928589	0.563624	0.164753			chr13-75215591-75216447
2.26601	0.195287	0.577663	0.338063			chr13-75225784-75226665
1.63096	0.421242	0.5539	0.760502			chr13-75285117-75286003
1.63265	0.0151848	0.536492	0.0283039	0.97742		chr13-75299071-75300050
1.50884	0.37192	0.552535	0.673116			chr13-75304783-75305598
1.50304	0.382928	0.559508	0.684401			chr13-75305821-75306683
2.09703	0.271544	0.573781	0.473253	0.636033		chr13-75306728-75307990
1.3282	0.266808	0.526371	0.506882	0.612237		chr13-75308116-75308686
1.89188	0.262784	0.554329	0.474057	0.635459		chr13-75316315-75317239
3.87521	0.361866	0.583031	0.620664	0.534821		chr13-75324222-75325121
1.40431	0.362553	0.549906	0.659301			chr13-75329326-75330189
1.43917	0.16286	0.526166	0.309522	0.756925		chr13-75341015-75341758
2.79081	0.310213	0.583978	0.531208	0.595275		chr13-75365483-75366404
1.97891	0.185503	0.565971	0.327761			chr13-75374734-75375529
1.68083	0.285701	0.562422	0.507984	0.611465		chr13-75390964-75391881
1.33573	0.123859	0.51421	0.240873	0.809653		chr13-75396909-75397562
1.42104	0.254682	0.532202	0.478544			chr13-75400776-75401443
1.28377	0.141919	0.509171	0.278725	0.780456		chr13-75431953-75432467
1.23231	0.275166	0.510836	0.538658	0.590123		chr13-75442758-75443034
1.98753	0.434729	0.574312	0.756955			chr13-75473198-75474067
3.36601	0.240147	0.603626	0.397841			chr13-75485832-75486771
1.43898	0.403913	0.555795	0.726731			chr13-75506004-75506453
2.30639	0.356053	0.576269	0.617858	0.536669		chr13-75511914-75512791
3.17844	0.271223	0.597394	0.45401	0.649821		chr13-75513150-75514087
1.87046	0.19025	0.563296	0.337744			chr13-75615946-75616789
2.60595	0.307352	0.588736	0.522054			chr13-75617900-75618979
2.02713	0.184328	0.570003	0.323382			chr13-75619247-75620139
1.37453	0.297539	0.528664	0.562814			chr13-75620946-75621847
1.96041	0.43094	0.586748	0.734455			chr13-75627260-75628171
5.75409	0.0537858	0.607896	0.0884787	0.929496		chr13-75631128-75631988
1.46286	0.251074	0.535365	0.468977			chr13-75675244-75676055
1.43975	0.0513835	0.524468	0.0979726	0.921954		chr13-75792353-75793235
1.62663	0.241841	0.550044	0.439677	0.660171		chr13-75802867-75803741
2.06092	0.126473	0.570169	0.221817			chr13-75807706-75808608
1.64744	0.182862	0.54969	0.332664	0.739388		chr13-75840000-75840843
2.33584	0.0645562	0.55947	0.115388	0.908137		chr13-75880556-75881337
1.36459	0.266708	0.522767	0.510186	0.609921		chr13-75911021-75911889
1.67406	0.0408703	0.526662	0.0776025	0.938144		chr13-75934292-75935309
1.3823	0.122974	0.517524	0.237621	0.812175		chr13-75959977-75960886
1.58048	0.0713714	0.545293	0.130886	0.895865		chr13-75963056-75963967
3.97041	0.107376	0.602372	0.178256	0.858522		chr13-76048785-76049739
1.56502	0.0108042	0.544826	0.0198305			chr13-76151395-76152278
4.20659	0.262335	0.590317	0.444396	0.656756		chr13-76163647-76164325
2.21448	0.19932	0.574016	0.347237	0.728413		chr13-76164351-76164846
1.39052	0.0259217	0.51703	0.0501358	0.960014		chr13-76210028-76210913
1.40548	0.325526	0.523391	0.621956	0.533971		chr13-76226993-76227730
2.58986	0.177752	0.5929	0.2998			chr13-76293107-76293996
2.81819	0.128232	0.57113	0.224524	0.82235		chr13-76294671-76295631
1.91112	0.153497	0.578908	0.265149			chr13-76306966-76307860
1.54624	0.401622	0.564837	0.711041			chr13-76326096-76326992
1.96557	0.179386	0.555256	0.323068	0.746644		chr13-76328743-76329736
5.39434	0.13821	0.618072	0.223614	0.823058		chr13-76331724-76332627
1.50551	0.164407	0.54296	0.302799	0.762043		chr13-76374650-76375245
1.62061	0.356131	0.566707	0.628422			chr13-76378498-76379422
3.16413	0.266599	0.597219	0.4464			chr13-76440325-76441238
1.53925	0.0186487	0.539057	0.034595			chr13-76445880-76446803
2.84316	0.120328	0.582629	0.206525	0.836381		chr13-76454700-76455590
2.84012	0.290933	0.576858	0.504341	0.614022		chr13-76455710-76456652
1.34962	0.14957	0.508581	0.294093	0.768687		chr13-76460577-76461215
1.50875	0.333486	0.537708	0.620199	0.535127		chr13-76465937-76466766
4.13554	0.186586	0.5855	0.318678	0.749971		chr13-76471721-76472573
1.32291	0.190578	0.511328	0.372711	0.709363		chr13-76493915-76494809
1.86114	0.123953	0.578073	0.214424			chr13-76500799-76501524
1.38008	0.149631	0.515218	0.290423	0.771493		chr13-76502014-76502864
1.29686	0.273717	0.517002	0.529432	0.596506		chr13-76517745-76518579
1.43043	0.320674	0.535004	0.599386			chr13-76523883-76524794
1.26514	0.0149061	0.506774	0.0294138	0.976535		chr13-76527915-76528320
2.17175	0.176442	0.571277	0.308855			chr13-76531196-76532055
1.71954	0.180928	0.554027	0.326569	0.743994		chr13-76532238-76532818
1.46531	0.00459293	0.529789	0.00866936	0.993083		chr13-76578635-76579494
1.31559	0.0909492	0.513265	0.177198	0.859353		chr13-76579718-76580382
1.48084	0.263569	0.539345	0.488684			chr13-76597526-76598313
1.89413	0.325949	0.56673	0.575141			chr13-76599839-76600757
1.46007	0.300961	0.549524	0.547677			chr13-76665462-76666360
1.40012	0.240564	0.5326	0.451678			chr13-76681597-76682484
2.08703	0.252427	0.567544	0.444772	0.656485		chr13-76687216-76688140
4.71363	0.243502	0.629049	0.387095	0.698686		chr13-76711275-76712261
1.27397	0.0791508	0.507259	0.156036	0.876005		chr13-76715451-76716086
1.35661	0.310398	0.53621	0.578875			chr13-76735666-76736056
2.33052	0.419769	0.586066	0.716249			chr13-76736170-76736864
1.5154	0.160854	0.540718	0.297483	0.766098		chr13-76744360-76745177
1.43621	0.182232	0.532669	0.342111			chr13-76754168-76755062
1.32164	0.181483	0.511223	0.354998	0.722591		chr13-76757962-76758777
1.40196	0.190321	0.516983	0.368137	0.712771		chr13-76762476-76763354
1.52308	0.126908	0.539261	0.235337	0.813947		chr13-76769116-76769976
1.30947	0.100677	0.507693	0.198302	0.842808		chr13-76770151-76770914
3.03517	0.159313	0.600234	0.265417			chr13-76773330-76774216
1.91191	0.185842	0.552126	0.336594	0.736423		chr13-76797672-76798519
1.6789	0.417419	0.556413	0.750196			chr13-76803660-76804523
1.47423	0.270527	0.545243	0.496159			chr13-76823862-76824573
1.59482	0.301119	0.565032	0.532924			chr13-76826280-76827173
1.73117	0.0911648	0.56436	0.161537			chr13-76854402-76855305
2.42829	0.102282	0.587064	0.174226			chr13-76894115-76895043
2.82627	0.279601	0.586482	0.476742	0.633546		chr13-76981772-76982730
1.42696	0.432332	0.555744	0.777933			chr13-76982873-76983460
1.52274	0.165933	0.529422	0.313424	0.753959		chr13-76993951-76994683
2.38634	0.178018	0.575129	0.309527	0.75692		chr13-77048417-77049299
1.66223	0.0371535	0.556422	0.0667722	0.946763		chr13-77056077-77056953
1.39136	0.14272	0.511682	0.278923	0.780304		chr13-77057588-77058388
1.73881	0.42155	0.558187	0.755213			chr13-77065306-77066246
1.40965	0.25577	0.523053	0.488995	0.624845		chr13-77067356-77068199
1.44383	0.114342	0.538235	0.212438			chr13-77278351-77279228
1.34835	0.365028	0.526206	0.693697			chr13-77296990-77297805
1.52813	0.384515	0.558168	0.688888			chr13-77298102-77298965
1.3103	0.362568	0.529672	0.684515			chr13-77304984-77305776
1.51424	0.186219	0.535698	0.347619	0.728127		chr13-77309909-77310514
1.46065	0.3098	0.536131	0.577844	0.563369		chr13-77311989-77312764
1.70495	0.163075	0.567768	0.287222			chr13-77335317-77336152
1.85873	0.128091	0.563551	0.227292			chr13-77345179-77345964
1.40291	0.353492	0.548003	0.645055			chr13-77353741-77354647
1.36523	0.354577	0.541837	0.654398			chr13-77359962-77360850
2.89208	0.0576922	0.583449	0.0988812	0.921233		chr13-77382780-77383725
1.33734	0.384047	0.533563	0.719778			chr13-77455972-77456820
1.72225	0.207735	0.56444	0.368037	0.712845		chr13-77465514-77466388
1.31281	0.0085519	0.518595	0.0164905	0.986843		chr13-77473636-77474592
1.94626	0.0300988	0.586664	0.0513051	0.959082		chr13-77479784-77480691
1.43426	0.00429678	0.520371	0.00825715	0.993412		chr13-77542076-77543007
2.40816	0.178603	0.581442	0.307173			chr13-77561555-77562440
2.05758	0.192546	0.571533	0.336894			chr13-77585436-77586157
2.10807	0.0284965	0.561772	0.0507261	0.959544		chr13-77588822-77589443
2.31022	0.0509929	0.561337	0.0908417	0.927618		chr13-77595081-77596017
1.35455	0.138791	0.516994	0.268458	0.788347		chr13-77596635-77597443
3.18117	0.0832792	0.588342	0.141549			chr13-77603066-77604081
2.93083	0.0524261	0.593434	0.0883436			chr13-77604379-77605629
4.81359	0.0367248	0.632146	0.0580954	0.953673		chr13-77606258-77607549
3.21696	0.189699	0.596851	0.317832			chr13-77620963-77621795
1.38636	0.0374712	0.511209	0.0732991	0.941568		chr13-77622614-77623397
1.3687	0.0589268	0.517312	0.11391	0.909309		chr13-77628024-77628865
1.84031	0.187867	0.560222	0.335343			chr13-77659525-77660265
1.32591	0.0371628	0.508946	0.0730192	0.941791		chr13-77705396-77706109
1.46268	0.139774	0.526181	0.265639	0.790517		chr13-77706237-77706973
1.50586	0.183083	0.538059	0.340267			chr13-77742774-77743565
1.75664	0.0854657	0.564171	0.151489			chr13-77749112-77750032
1.5729	0.239334	0.55645	0.430108			chr13-77767026-77767929
5.05007	0.191495	0.613481	0.312145			chr13-77775082-77775926
2.14146	0.172195	0.575118	0.299408			chr13-77786257-77787009
1.32977	0.00643677	0.520548	0.0123654	0.990134		chr13-77812968-77813929
1.36116	0.103246	0.513565	0.201037	0.84067		chr13-77825755-77826526
3.6263	0.177613	0.604259	0.293936			chr13-77830752-77831428
1.38033	0.306744	0.536169	0.572103			chr13-77841953-77842854
1.40775	0.316376	0.529789	0.597173			chr13-77845900-77846615
2.49048	0.114342	0.594543	0.192319			chr13-77857343-77858276
2.75434	0.143062	0.572697	0.249804	0.802739		chr13-77890788-77891658
4.61624	0.0398826	0.588316	0.0677911	0.945952		chr13-77894509-77895424
3.30328	0.00888865	0.619625	0.0143452	0.988555		chr13-77897897-77898741
2.13028	0.103502	0.580098	0.178422			chr13-77899851-77900763
3.9848	0.0335626	0.612457	0.0547999	0.956298		chr13-77907562-77908532
1.27589	0.0403929	0.517025	0.0781255	0.937728		chr13-77924037-77924876
1.44689	0.185544	0.528515	0.351067	0.725538		chr13-77928481-77929398
1.43158	0.0481129	0.520986	0.0923498	0.92642		chr13-77931264-77932067
2.43422	0.176184	0.606344	0.290568			chr13-77946305-77947121
2.56227	0.0495123	0.556976	0.0888948	0.929165		chr13-77969231-77970090
3.12493	0.248017	0.586511	0.42287	0.67239		chr13-77983701-77984579
3.92661	0.0793018	0.59882	0.13243	0.894644		chr13-77990685-77991552
4.5158	0.0901714	0.635365	0.141921	0.887143		chr13-77992798-77993883
1.39977	0.369658	0.535684	0.690066			chr13-78015605-78016474
2.24449	0.181156	0.580018	0.312328	0.754791		chr13-78018181-78019072
3.3615	0.0240706	0.606206	0.039707			chr13-78028607-78029605
2.48181	0.108694	0.588971	0.184549			chr13-78035499-78036470
1.55583	0.0459309	0.539412	0.08515	0.932142		chr13-78037007-78037594
1.45763	0.0866287	0.527012	0.164377	0.869434		chr13-78051875-78052573
1.53217	0.103589	0.541275	0.19138	0.848228		chr13-78067299-78068182
2.11497	0.126755	0.556697	0.227691	0.819886		chr13-78070911-78071974
1.32584	0.276275	0.521813	0.529451	0.596492		chr13-78100179-78101107
2.9604	0.465653	0.584152	0.797143	0.425368		chr13-78102044-78102932
1.54152	0.378312	0.558017	0.677959			chr13-78105428-78106358
1.42498	0.000213731	0.524215	0.000407716	0.999675		chr13-78109366-78110276
1.47758	0.114713	0.534718	0.21453	0.830134		chr13-78131326-78132216
2.57641	0.195418	0.587094	0.332857			chr13-78141463-78142281
1.2765	0.0334586	0.516847	0.064736	0.948384		chr13-78165104-78165978
1.48205	0.0309606	0.533789	0.0580016	0.953747		chr13-78187683-78188591
1.39152	0.0157793	0.517542	0.0304889	0.975677		chr13-78201784-78202615
2.06573	0.0329428	0.591416	0.0557016			chr13-78296217-78297140
1.6163	0.170905	0.553016	0.309042	0.75729		chr13-78305059-78305937
2.35163	0.154375	0.596306	0.258885			chr13-78311317-78312204
1.31298	0.0486609	0.507465	0.0958901	0.923608		chr13-78368823-78369633
1.3058	0.0785512	0.509727	0.154104	0.877527		chr13-78409003-78409734
2.72978	0.180195	0.589263	0.305797			chr13-78423217-78424142
1.20896	0.0324802	0.510823	0.0635839	0.949302		chr13-78466261-78466663
1.29654	0.0178157	0.508436	0.0350403	0.972048		chr13-78506410-78507273
3.27654	0.0150989	0.590943	0.0255506	0.979616		chr13-78507721-78508770
2.10209	0.193125	0.591994	0.326228			chr13-78539870-78540783
1.85753	0.188062	0.579062	0.324769			chr13-78584579-78585433
6.09841	0.0814464	0.650187	0.125266			chr13-78608590-78609211
1.92742	0.350768	0.575855	0.609125			chr13-78610960-78611850
3.12661	0.0607482	0.583544	0.104102	0.917088		chr13-78632632-78633613
1.9527	0.177722	0.585622	0.303475			chr13-78636369-78637238
2.3683	0.222445	0.5822	0.382076			chr13-78655621-78657165
1.46706	0.0818583	0.53697	0.152445			chr13-78663461-78664328
1.33329	0.168232	0.513577	0.327568	0.743238		chr13-78664581-78665385
2.5198	0.113301	0.602341	0.188101			chr13-78737007-78737932
1.75085	0.0798217	0.570996	0.139794	0.888823		chr13-78742419-78743280
2.68332	0.137207	0.575628	0.23836	0.811602		chr13-78743877-78744778
2.83155	0.0536599	0.614707	0.0872935			chr13-78753048-78753979
1.30284	0.19188	0.513779	0.373468	0.708801		chr13-78771278-78772208
1.47174	0.226367	0.542381	0.417358			chr13-78772771-78773606
2.58384	0.0934369	0.604022	0.154691			chr13-78773892-78774712
1.35529	0.0495516	0.509866	0.0971856	0.922579		chr13-78777280-78778170
1.39346	0.0413397	0.521278	0.0793044	0.93679		chr13-78784175-78784846
1.57224	0.0516401	0.561887	0.0919049	0.926774		chr13-78832322-78832856
1.33993	0.0239774	0.525594	0.0456197	0.963613		chr13-78839816-78840555
2.36911	0.186119	0.598509	0.310972			chr13-78846808-78847828
2.06927	0.204065	0.587828	0.347151			chr13-78935234-78936104
1.2907	0.219444	0.50948	0.430722	0.666671		chr13-78943340-78944127
1.36849	0.043826	0.517096	0.0847541	0.932457		chr13-78998349-78999044
2.15149	0.0493084	0.596528	0.0826591			chr13-79022477-79023351
2.96926	0.0318807	0.618138	0.0515754			chr13-79084639-79085553
1.4332	0.147085	0.53087	0.277065			chr13-79187768-79188607
1.61506	0.409558	0.555967	0.736659			chr13-79191020-79191977
1.24762	0.0417658	0.513202	0.0813826	0.935138		chr13-79274710-79275583
2.25123	0.0890842	0.573597	0.155308			chr13-79284266-79285265
1.32823	0.18842	0.513898	0.36665	0.71388		chr13-79311146-79311885
1.56112	0.170841	0.540914	0.315838	0.752126		chr13-79312130-79313007
1.67788	0.0572615	0.560959	0.102078	0.918695		chr13-79403146-79403952
1.82234	0.179639	0.56415	0.318424	0.750163		chr13-79436286-79437176
2.61326	0.106575	0.58385	0.182538			chr13-79441016-79442241
2.78625	0.225796	0.60728	0.371815			chr13-79442244-79443161
1.40469	0.2206	0.511804	0.431025	0.66645		chr13-79486451-79487266
1.93828	0.192895	0.566629	0.340426			chr13-79489873-79490330
1.47774	0.21757	0.535457	0.406325	0.684504		chr13-79492221-79492958
5.40008	0.214438	0.595559	0.360062	0.718801		chr13-79527486-79528478
1.35516	0.135836	0.509102	0.266815	0.789612		chr13-79547281-79548093
1.37472	0.00805059	0.529594	0.0152014	0.987871		chr13-79642778-79643657
1.50254	0.160976	0.549168	0.293127			chr13-79647280-79648188
1.33497	0.402953	0.524511	0.768244	0.442342		chr13-79663524-79663879
1.48112	0.251849	0.529701	0.475454	0.634463		chr13-79671125-79672003
1.52094	0.322294	0.549434	0.586592			chr13-79706644-79707555
1.76992	0.218648	0.567816	0.385069			chr13-79709294-79710171
2.93479	0.382848	0.583422	0.65621	0.511689		chr13-79726911-79727832
2.32854	0.134567	0.598453	0.224858			chr13-79742735-79743632
1.75545	0.189064	0.557773	0.338962			chr13-79760752-79761798
2.44619	0.187101	0.584495	0.320108			chr13-79803661-79804450
1.70099	0.198233	0.563954	0.351505			chr13-79805044-79805919
1.33572	0.00190414	0.52131	0.00365261	0.997086		chr13-79826337-79827158
2.02369	0.281769	0.585106	0.481569			chr13-79833768-79834682
2.0191	0.103797	0.569656	0.182211			chr13-79839551-79840417
1.36845	0.0314153	0.510689	0.0615156	0.950949		chr13-79869052-79869698
1.69277	0.109462	0.558294	0.196065	0.844559		chr13-79869908-79870737
2.1463	0.204771	0.590943	0.346516			chr13-79871434-79872350
2.32803	0.191492	0.579233	0.330596			chr13-79879688-79880428
3.61131	0.192344	0.601028	0.320025			chr13-79933042-79933931
1.52926	0.0417202	0.543624	0.0767446	0.938827		chr13-79946324-79947247
2.37377	0.215724	0.565381	0.381555	0.702791		chr13-79956790-79957539
1.43028	0.114307	0.520986	0.219405	0.826335		chr13-79966128-79967046
1.68806	0.16731	0.563131	0.297106			chr13-80023405-80024012
6.66664	0.200303	0.599886	0.333902	0.738454		chr13-80024774-80025682
2.26007	0.342561	0.584685	0.58589	0.557949		chr13-80038745-80039468
2.5197	0.187536	0.581937	0.322262			chr13-80045684-80046466
1.4562	0.362126	0.543446	0.666352			chr13-80058327-80059267
2.37992	0.193513	0.581475	0.332796			chr13-80062643-80063151
1.34932	0.000243908	0.522714	0.000466618	0.999628		chr13-80121683-80122521
1.40929	0.112691	0.515677	0.218529	0.827017		chr13-80150935-80151662
3.97371	0.29814	0.61183	0.487292			chr13-80161023-80161868
2.94612	0.118436	0.596504	0.19855			chr13-80164239-80165114
1.42724	0.119533	0.516599	0.231386	0.817015		chr13-80165744-80166557
1.67266	0.291919	0.57077	0.511448			chr13-80180542-80181447
2.44537	0.193123	0.583016	0.331249			chr13-80205724-80206590
2.14406	0.0992416	0.602333	0.164762			chr13-80215477-80216023
1.29018	0.00913821	0.513881	0.0177828	0.985812		chr13-80223428-80224103
1.41888	0.0209273	0.52831	0.0396118	0.968403		chr13-80226905-80227760
2.69652	0.161828	0.587196	0.275595			chr13-80229732-80230595
2.51567	0.22082	0.576814	0.382827	0.701848		chr13-80251234-80252127
1.32739	0.316684	0.528567	0.599138			chr13-80256192-80256844
1.67937	0.181173	0.554361	0.326814			chr13-80289454-80290330
2.6594	0.272728	0.603797	0.451688			chr13-80296849-80297774
1.61794	0.18051	0.55149	0.327312	0.743432		chr13-80301102-80301773
1.84652	0.11046	0.557291	0.19821			chr13-80305721-80306716
1.72348	0.167957	0.560102	0.299869	0.764277		chr13-80307275-80308129
1.42157	0.174398	0.521218	0.334597	0.737929		chr13-80311762-80312591
1.69611	0.0445154	0.56065	0.0793995			chr13-80314845-80315729
1.88753	0.188095	0.565743	0.332474			chr13-80321817-80322548
1.69123	0.16009	0.561899	0.284908	0.775714		chr13-80334588-80335406
1.77958	0.0980351	0.574844	0.170542			chr13-80345521-80346457
2.82568	0.154758	0.560598	0.276058			chr13-80348048-80348997
1.27101	0.0309287	0.514535	0.0601101	0.952068		chr13-80370164-80370862
1.62835	0.189006	0.55166	0.342614			chr13-80409336-80410110
1.62815	0.15045	0.547849	0.274619			chr13-80456313-80457139
1.46383	0.124838	0.540058	0.231156			chr13-80529877-80530717
2.03352	0.0636275	0.592187	0.107445			chr13-80551491-80552325
1.37873	0.1541	0.516116	0.298576	0.765264		chr13-80555924-80556871
1.29596	0.0885446	0.51078	0.173352	0.862375		chr13-80559584-80560193
3.8647	0.0362674	0.573188	0.0632731	0.949549		chr13-80562192-80563224
2.92784	0.196035	0.58592	0.334576	0.737945		chr13-80572224-80573160
1.25788	0.0929151	0.506379	0.183489	0.854414		chr13-80610973-80611490
1.35517	0.0130604	0.513873	0.0254156	0.979723		chr13-80612582-80613478
1.38719	0.322897	0.53536	0.603141			chr13-80685853-80686591
1.80481	0.335397	0.571055	0.58733			chr13-80737396-80738321
1.31085	0.024799	0.521591	0.047545	0.962079		chr13-80743508-80744366
1.28307	0.0606062	0.509856	0.118869	0.905379		chr13-80787254-80788106
2.04826	0.00193797	0.566107	0.00342332	0.997269		chr13-80802779-80803647
1.3826	0.0643177	0.519968	0.123696	0.901556		chr13-80811480-80812343
1.24624	0.0568767	0.514857	0.110471	0.912036		chr13-80860191-80860956
2.75682	0.225227	0.577245	0.390176	0.696407		chr13-80864929-80865765
2.59636	0.183379	0.573643	0.319675	0.749215		chr13-80866191-80867338
2.14344	0.164612	0.592525	0.277814			chr13-80869921-80870813
1.35407	0.398861	0.545488	0.7312			chr13-80873354-80874244
1.27258	0.0287926	0.513465	0.0560752	0.955282		chr13-80906879-80907827
1.66197	0.0817262	0.56897	0.143639			chr13-80955902-80956590
2.67812	0.110925	0.605345	0.183242			chr13-80957050-80957933
2.60954	0.12376	0.601313	0.205816			chr13-80965190-80966075
1.32358	0.0200489	0.522194	0.0383937	0.969374		chr13-81029242-81029898
1.31741	0.0214836	0.523788	0.0410159	0.967283		chr13-81033262-81034135
2.467	0.200408	0.581737	0.3445			chr13-81059183-81060046
1.74965	0.191515	0.558139	0.343131			chr13-81073024-81073820
1.39241	0.0108259	0.532121	0.0203449	0.983768		chr13-81142049-81142940
1.3633	0.224775	0.533517	0.421307			chr13-81191060-81191953
2.27328	0.0955793	0.599427	0.159451			chr13-81203349-81204390
2.17334	0.163408	0.582217	0.280665			chr13-81258358-81259306
1.51258	0.0771388	0.544272	0.141728			chr13-81295004-81295805
1.43776	0.0351008	0.530326	0.0661873	0.947229		chr13-81382074-81382987
4.27136	0.198207	0.589356	0.336311	0.736636		chr13-81393481-81394397
1.28258	0.0280749	0.517026	0.0543007	0.956696		chr13-81397124-81397826
1.38924	0.00354471	0.519156	0.00682782	0.994552		chr13-81457894-81458788
1.31661	0.0834034	0.523162	0.159422	0.873337		chr13-81484772-81485569
1.30861	0.183639	0.516538	0.355518	0.722202		chr13-81583579-81584359
2.06091	0.077575	0.588222	0.13188			chr13-81602039-81602744
1.3013	0.123486	0.506546	0.243781	0.807401		chr13-81610719-81611135
1.23391	0.0693955	0.515771	0.134547	0.89297		chr13-81666197-81667040
1.37989	0.0148597	0.531446	0.0279609	0.977693		chr13-81674834-81675617
1.28814	0.024713	0.505654	0.0488734	0.96102		chr13-81681838-81682739
1.5702	0.0404333	0.540437	0.0748159	0.940361		chr13-81686571-81687469
1.38836	0.268151	0.53952	0.497018			chr13-81690461-81691336
2.55589	0.157082	0.590195	0.266152			chr13-81840069-81841027
1.31803	0.0256621	0.521306	0.0492266	0.960739		chr13-81901696-81902586
1.75249	0.189669	0.558121	0.339836			chr13-81987004-81987854
3.24723	0.10765	0.591083	0.182124	0.855485		chr13-82010729-82011650
1.24713	0.0503454	0.513344	0.0980733	0.921874		chr13-82057512-82058169
1.22644	0.00327277	0.510623	0.00640937	0.994886		chr13-82336226-82336530
1.4996	0.144719	0.531768	0.272146	0.785509		chr13-82542552-82543350
1.47834	0.0136975	0.53383	0.0256589	0.979529		chr13-82543930-82544827
1.60644	0.279604	0.560052	0.499246			chr13-82626981-82627853
1.54933	0.0592485	0.534445	0.11086			chr13-82653826-82654654
1.25862	0.0459114	0.515033	0.0891426	0.928969		chr13-82784116-82784734
2.22514	0.0699697	0.598073	0.116992			chr13-82803210-82804083
1.83173	0.0962818	0.560582	0.171753			chr13-82814025-82814971
1.4757	0.0634401	0.531246	0.119418	0.904945		chr13-82820109-82821026
1.28847	0.0408372	0.518376	0.0787791	0.937208		chr13-82960798-82961720
1.31255	0.0251616	0.519528	0.0484317	0.961372		chr13-83044691-83045499
1.23391	0.0693955	0.515771	0.134547	0.89297		chr13-83098795-83099663
1.30633	0.0240909	0.520039	0.0463251	0.963051		chr13-83154579-83155479
1.78146	0.0761595	0.568574	0.133948			chr13-83181443-83182326
1.26926	0.0191656	0.50752	0.0377633	0.969876		chr13-83202751-83203508
2.46666	0.198343	0.582283	0.34063			chr13-83274863-83275647
1.32473	0.000971461	0.520692	0.00186571	0.998511		chr13-83327740-83328580
1.87468	0.179188	0.560402	0.319749			chr13-83373073-83373855
2.03166	0.180407	0.564767	0.319435			chr13-83533785-83534455
1.24861	0.043294	0.511891	0.0845766	0.932598		chr13-83588751-83589541
1.37486	0.00787776	0.529315	0.0148829	0.988126		chr13-83597866-83598772
2.62369	0.207827	0.569205	0.365118	0.715023		chr13-83610103-83610952
1.57888	0.178289	0.549314	0.324566	0.745509		chr13-83619774-83620665
3.82783	0.209358	0.584953	0.357905	0.720414		chr13-83733960-83734854
3.02807	0.194349	0.591462	0.32859			chr13-83741416-83742200
2.48871	0.195534	0.581566	0.336219			chr13-83777736-83778491
2.71332	0.184983	0.586743	0.31527			chr13-83789077-83790005
1.33501	0.0378173	0.509863	0.0741714	0.940874		chr13-83805931-83806837
3.41517	0.195499	0.598624	0.326581			chr13-83808139-83808929
1.59394	0.0317202	0.547234	0.0579645	0.953777		chr13-84025477-84026386
1.3145	0.12494	0.513279	0.243416	0.807683		chr13-84118721-84119622
1.45918	0.240312	0.534327	0.449746			chr13-84124589-84125554
1.34151	0.0604472	0.51253	0.117939	0.906116		chr13-84136933-84137657
1.70422	0.0492841	0.564253	0.0873441			chr13-84139425-84140299
3.81104	0.0268628	0.601601	0.0446522	0.964385		chr13-84236846-84237751
1.33229	0.0202306	0.513014	0.0394348	0.968544		chr13-84319416-84320237
1.39299	0.129625	0.517913	0.250284	0.802368		chr13-84328492-84329397
1.60963	0.0163041	0.552341	0.0295181	0.976451		chr13-84332054-84332943
1.28331	0.101659	0.505496	0.201108	0.840614		chr13-84670073-84670937
1.33578	0.00156027	0.523529	0.00298029	0.997622		chr13-84802950-84803830
1.26324	0.0550112	0.518844	0.106026	0.915561		chr13-84882328-84883006
1.29523	0.0191444	0.517084	0.0370237	0.970466		chr13-84947364-84948365
1.31889	0.00976763	0.518202	0.0188491	0.984961		chr13-84950071-84950994
1.27545	0.00663162	0.511492	0.0129653	0.989656		chr13-84953883-84954516
2.10844	0.107548	0.589891	0.182318			chr13-85142266-85143108
1.28975	0.0162741	0.515874	0.0315466	0.974834		chr13-85287553-85288016
1.82796	0.186572	0.559751	0.333313			chr13-85315402-85316157
1.42868	0.0900873	0.521449	0.172763	0.862838		chr13-85316230-85317126
2.03098	0.197785	0.569671	0.347192			chr13-85317314-85318232
1.27805	0.024388	0.514205	0.0474284	0.962172		chr13-85340508-85341310
1.31278	0.0140845	0.51874	0.0271514	0.978339		chr13-85498744-85499558
1.30558	0.0234484	0.519248	0.0451585	0.963981		chr13-85501313-85502075
1.93922	0.173269	0.561775	0.308431			chr13-85546269-85547125
1.85179	0.186309	0.560275	0.332532			chr13-85641399-85642234
1.40283	0.077436	0.515058	0.150344	0.880493		chr13-85656570-85657483
1.77509	0.329922	0.57327	0.575509			chr13-85728638-85729544
1.29535	0.0176328	0.515651	0.0341952	0.972722		chr13-85795014-85795856
1.28396	0.216159	0.512763	0.421557	0.673348		chr13-85803812-85804647
1.46445	0.313899	0.53856	0.582848			chr13-85825102-85825996
1.39448	0.0492593	0.514534	0.0957357	0.923731		chr13-85827859-85828747
1.27519	0.0475483	0.519688	0.0914938	0.9271		chr13-85917074-85918005
2.37018	0.188983	0.576646	0.327727			chr13-86188178-86189016
2.68615	0.0210862	0.573364	0.0367763	0.970663		chr13-86298455-86299421
1.54767	0.302635	0.555518	0.544781			chr13-86356800-86357716
1.95316	0.0977238	0.579027	0.168772			chr13-86424961-86425890
1.34997	0.0363653	0.508726	0.0714832	0.943013		chr13-86463948-86464854
1.50703	0.0482097	0.537199	0.0897427			chr13-86465717-86466592
1.30335	0.0933082	0.513692	0.181642	0.855864		chr13-86580749-86581154
1.62946	0.0457955	0.542492	0.0844169	0.932725		chr13-86608582-86609430
1.47767	0.194387	0.544465	0.357023			chr13-86724465-86725272
1.33493	0.00980482	0.522736	0.0187568	0.985035		chr13-86773560-86774444
1.35108	0.0257818	0.511926	0.0503624	0.959834		chr13-86825416-86826273
4.18465	0.140514	0.604877	0.232301	0.816304		chr13-86986347-86987426
1.88957	0.00894676	0.586285	0.0152601			chr13-87002164-87002940
1.39478	0.0401725	0.520505	0.0771798	0.938481		chr13-87006674-87007595
1.56803	0.183992	0.550389	0.334293			chr13-87057558-87058451
1.42257	0.250338	0.537284	0.465933			chr13-87087471-87088366
1.35666	0.0588183	0.517612	0.113634	0.909528		chr13-87134823-87135711
1.34741	0.00467955	0.522303	0.00895946	0.992851		chr13-87141714-87142590
1.61223	0.1866	0.549433	0.339622			chr13-87328362-87329114
2.14316	0.192048	0.571682	0.335935			chr13-87336353-87337233
1.52815	0.036535	0.533083	0.0685353	0.94536		chr13-87358099-87359010
2.62812	0.192139	0.582169	0.330039			chr13-87379245-87380207
2.25741	0.0179016	0.554453	0.0322869	0.974243		chr13-87665206-87666113
1.32924	0.019709	0.523125	0.0376754	0.969946		chr13-87760718-87761630
1.27893	0.0628125	0.507091	0.123868	0.90142		chr13-87779268-87780104
1.55403	0.103135	0.570595	0.18075	0.856564		chr13-87802123-87802913
1.38269	0.0159278	0.511737	0.0311251	0.97517		chr13-87803729-87804674
2.40926	0.0992237	0.559214	0.177434	0.859167		chr13-87805607-87806629
1.45473	0.128468	0.529092	0.242809	0.808153		chr13-87867111-87867998
1.83261	0.0864818	0.572608	0.151032			chr13-87868485-87869387
1.5773	0.0650626	0.547082	0.118927			chr13-87871010-87871929
1.47028	0.0461679	0.532887	0.0866374	0.93096		chr13-87940876-87941750
1.32346	0.0136929	0.520967	0.0262837	0.979031		chr13-87956215-87957058
1.42416	0.278066	0.534295	0.520436	0.60276		chr13-87961270-87962015
2.07428	0.189855	0.568305	0.334073			chr13-87976401-87977261
1.55467	0.151248	0.547807	0.276096	0.782474		chr13-88059913-88060794
1.27231	0.0277124	0.513077	0.0540122	0.956925		chr13-88190543-88191290
1.23002	0.05222	0.511845	0.102023	0.918738		chr13-88191594-88192348
1.74571	0.169901	0.556363	0.305379			chr13-88280657-88281251
1.64706	0.00691224	0.547857	0.0126169			chr13-88281623-88282561
2.52096	0.208167	0.565276	0.368257	0.712682		chr13-88341260-88342168
1.97425	0.172362	0.564008	0.305602			chr13-88517383-88518208
1.67951	0.0537215	0.56717	0.0947185			chr13-88861849-88862715
1.44776	0.425668	0.536451	0.793488			chr13-88864673-88865592
1.29967	0.0260819	0.520036	0.050154	0.96		chr13-88876143-88877011
1.38109	0.00184262	0.531221	0.00346866	0.997232		chr13-89052670-89053457
1.30032	0.0143309	0.518223	0.0276538	0.977938		chr13-89094205-89094802
1.2946	0.0210631	0.516974	0.0407431	0.967501		chr13-89163729-89164521
1.34984	0.248957	0.531859	0.468089	0.639721		chr13-89371857-89372691
1.46379	0.168063	0.522226	0.321821	0.747588		chr13-89387806-89388700
2.43823	0.080759	0.564804	0.142986	0.886301		chr13-89432711-89433630
1.40086	0.155746	0.522986	0.297801	0.765855		chr13-89465168-89466029
1.25819	0.0360315	0.507745	0.0709639	0.943427		chr13-89467828-89468739
1.55556	0.245908	0.555992	0.442288			chr13-89507172-89508083
1.92219	0.187715	0.563903	0.332884			chr13-89541846-89542526
1.64061	0.334469	0.556531	0.600989			chr13-89545864-89546781
1.73668	0.19173	0.564604	0.339584			chr13-89583828-89584751
1.6105	0.107001	0.548666	0.195019			chr13-89812852-89813734
1.44837	0.0711106	0.522548	0.136084	0.891755		chr13-89815635-89816512
1.61005	0.0523067	0.560659	0.093295			chr13-89822154-89823083
2.54114	0.211512	0.568222	0.372235	0.709718		chr13-89886699-89887619
1.76473	0.175924	0.556598	0.316071			chr13-89991324-89991890
2.14576	0.19169	0.575952	0.332822			chr13-90027514-90028288
1.29428	0.021926	0.517809	0.0423438	0.966225		chr13-90073029-90073833
2.10306	0.182316	0.571082	0.319247			chr13-90147593-90148492
1.4134	0.161809	0.534216	0.302891	0.761973		chr13-90205705-90206570
2.36382	0.192495	0.581883	0.330815			chr13-90207144-90207967
1.42727	0.0435192	0.517347	0.08412	0.932961		chr13-90215288-90216165
1.68306	0.188102	0.55559	0.338563			chr13-90234301-90235061
1.77329	0.0151846	0.567177	0.0267722			chr13-90485147-90486051
4.50579	0.191724	0.611431	0.313566			chr13-90614571-90615308
1.85959	0.0139684	0.559054	0.0249858			chr13-90660925-90661780
1.59475	0.18478	0.549583	0.336219			chr13-90662954-90663587
1.5514	0.0247669	0.544191	0.0455114	0.9637		chr13-90675650-90676460
1.31637	0.022531	0.508643	0.0442962	0.964668		chr13-90714166-90715018
1.39615	0.0431377	0.516408	0.0835341	0.933427		chr13-90718880-90719785
2.16793	0.189375	0.5741	0.329864			chr13-90730375-90731127
1.89299	0.247353	0.570774	0.433363	0.664751		chr13-90797497-90798899
2.20984	0.0811684	0.596497	0.136075			chr13-90811210-90812038
2.37163	0.176523	0.576797	0.30604			chr13-90895957-90897029
1.33046	0.0110923	0.523588	0.0211852	0.983098		chr13-90918202-90918942
1.46428	0.0763125	0.530106	0.143957	0.885534		chr13-90974286-90975205
1.25349	0.0881138	0.507119	0.173754	0.862059		chr13-91020133-91020982
3.54521	0.0851571	0.618411	0.137703			chr13-91142502-91143348
3.75042	0.272261	0.586237	0.464421	0.642346		chr13-91143844-91144811
1.79331	0.1613	0.582657	0.276836	0.781906		chr13-91145668-91146669
1.38304	0.332938	0.523969	0.635414	0.525158		chr13-91151713-91152540
1.67538	0.3038	0.566184	0.536576			chr13-91154516-91155331
1.34061	0.193492	0.512416	0.377607	0.705723		chr13-91157707-91158578
1.91448	0.156602	0.583452	0.268406			chr13-91166574-91167224
1.49219	0.000955039	0.533425	0.00179039	0.998571		chr13-91228808-91229701
1.46241	0.198325	0.523029	0.379186	0.70455		chr13-91242628-91243432
1.40308	0.286458	0.540068	0.530411			chr13-91269787-91270682
1.30623	0.0262207	0.519305	0.0504919	0.95973		chr13-91287662-91288534
1.53933	0.0860462	0.543024	0.158457	0.874096		chr13-91292467-91293330
1.66785	0.0708393	0.556288	0.127343			chr13-91351711-91352622
1.46898	0.299898	0.528689	0.567249	0.570545		chr13-91353249-91354040
1.44265	0.141947	0.529834	0.267909	0.78877		chr13-91358245-91359106
1.38502	0.180969	0.5197	0.348219	0.727676		chr13-91482262-91483006
1.31551	0.0114879	0.507514	0.0226356	0.981941		chr13-91483129-91483846
1.53422	0.23858	0.547131	0.436056			chr13-91491816-91492453
1.61433	0.0566376	0.552545	0.102503			chr13-91520769-91521626
1.62981	0.088462	0.554959	0.159403			chr13-91531280-91532196
2.52756	0.251845	0.571953	0.440324	0.659702		chr13-91539928-91540858
1.40196	0.0131241	0.518031	0.0253345	0.979788		chr13-91574461-91575374
1.30623	0.0151064	0.517837	0.0291721	0.976727		chr13-91611378-91612313
1.43712	0.343756	0.532677	0.645337			chr13-91655554-91656459
1.54149	0.100279	0.540438	0.185551	0.852797		chr13-91659386-91660251
2.11167	0.186584	0.568661	0.328111			chr13-91661048-91661832
1.50703	0.0962741	0.537406	0.179146			chr13-91680916-91681820
1.79897	0.182137	0.562618	0.323731			chr13-91688587-91689441
3.88146	0.189857	0.581411	0.326545	0.744012		chr13-91717176-91718052
1.5757	0.0983945	0.539652	0.18233			chr13-91751064-91751960
1.43226	0.0884013	0.518475	0.170502	0.864615		chr13-91764787-91765634
2.75658	0.0953642	0.576027	0.165555	0.868507		chr13-91767255-91768226
2.06444	0.193105	0.570672	0.338381			chr13-91779166-91780006
2.04452	0.171629	0.562158	0.305304			chr13-91804490-91805311
1.62691	0.103853	0.554498	0.187293			chr13-91811424-91812204
2.35812	0.0511701	0.60006	0.085275			chr13-91823579-91824507
1.27706	0.0331601	0.515314	0.0643494	0.948692		chr13-91868352-91868927
1.30418	0.0370625	0.522693	0.0709069	0.943472		chr13-91925879-91926792
1.89279	0.197044	0.581054	0.339114			chr13-91950563-91951292
1.29346	0.0650697	0.509163	0.127798	0.898309		chr13-91960911-91961711
1.25175	0.0584094	0.516437	0.113101	0.909951		chr13-91968582-91969303
2.07527	0.19332	0.570576	0.338816			chr13-92052149-92052935
1.29917	0.0294035	0.520834	0.0564545	0.95498		chr13-92080893-92081588
1.29506	0.0184109	0.517146	0.0356009	0.971601		chr13-92115344-92116111
2.32464	0.205374	0.597658	0.343631			chr13-92126533-92127431
1.57248	0.171463	0.54697	0.313477	0.753918		chr13-92136600-92137478
3.21642	0.00619433	0.584273	0.0106018	0.991541		chr13-92196392-92197270
1.70779	0.187134	0.554333	0.337585			chr13-92212514-92213156
1.24121	0.0550242	0.513493	0.107157	0.914665		chr13-92291608-92292143
1.24043	0.0600169	0.515026	0.116532	0.907231		chr13-92367961-92368488
1.31385	0.000873359	0.517923	0.00168627	0.998655		chr13-92376438-92377233
1.26058	0.0290182	0.513899	0.0564668	0.95497		chr13-92652731-92653643
2.30774	0.016212	0.560752	0.0289113	0.976935		chr13-92818177-92819101
1.45087	0.201289	0.523642	0.384401	0.700681		chr13-92821045-92821896
1.32552	0.0543983	0.507757	0.107134	0.914682		chr13-92825883-92826735
1.32985	0.0107451	0.521679	0.0205972	0.983567		chr13-92828345-92829042
1.32366	0.0114346	0.521011	0.0219469	0.98249		chr13-92885219-92886127
1.84914	0.159161	0.557272	0.285607			chr13-92895101-92896261
2.44446	0.00622787	0.604018	0.0103107			chr13-92909466-92910337
2.50309	0.025901	0.6013	0.0430751			chr13-92951135-92952060
1.70125	0.0199991	0.553505	0.0361318			chr13-93053256-93054151
1.40202	0.0650744	0.516527	0.125985	0.899744		chr13-93305897-93306677
1.37434	0.0895797	0.512161	0.174905	0.861154		chr13-93348512-93349395
1.46735	0.0188594	0.529049	0.0356477	0.971563		chr13-93429552-93430386
2.03936	0.0367632	0.593936	0.0618976	0.950644		chr13-93449948-93450828
2.47474	0.139384	0.599879	0.232353			chr13-93475341-93476258
1.44199	0.0969159	0.520331	0.186258	0.852242		chr13-93516004-93516832
2.25998	0.121104	0.584549	0.207175			chr13-93532132-93532967
1.28429	0.0200136	0.513769	0.0389545	0.968927		chr13-93583118-93583963
1.4537	0.240249	0.537424	0.447038			chr13-93666725-93667510
3.52953	0.112773	0.617692	0.182572			chr13-93669623-93670473
1.35967	0.0592388	0.522129	0.113456	0.909669		chr13-93685218-93685743
1.44853	0.149047	0.523979	0.284452	0.776064		chr13-93689885-93690777
1.25881	0.0499415	0.514789	0.0970136	0.922716		chr13-93750586-93751331
1.9208	0.034492	0.591336	0.058329	0.953487		chr13-93788210-93789039
1.40105	0.0768432	0.514602	0.149325	0.881297		chr13-93805498-93806385
1.27555	0.044157	0.519048	0.0850731	0.932203		chr13-93818567-93819318
2.14286	0.253562	0.588889	0.430576			chr13-93900336-93901164
1.48264	0.342484	0.552254	0.620156			chr13-93945105-93945978
1.31229	0.011038	0.518703	0.02128	0.983022		chr13-93980132-93981073
2.55193	0.0943498	0.606248	0.155629			chr13-93981270-93982131
3.81587	0.0989006	0.605702	0.163283	0.870296		chr13-94029626-94030375
3.34937	0.137335	0.590858	0.232433	0.816202		chr13-94032651-94033619
1.74757	0.109672	0.568239	0.193003			chr13-94033825-94034668
1.53193	0.0884639	0.536789	0.164802	0.8691		chr13-94061087-94062000
5.02655	0.248239	0.604474	0.41067	0.681314		chr13-94062985-94063912
1.28787	0.0297717	0.518801	0.0573856	0.954238		chr13-94082660-94083426
1.40845	0.163669	0.51962	0.314979	0.752778		chr13-94114991-94115910
1.43726	0.191347	0.527329	0.362861	0.716709		chr13-94133568-94134459
2.54703	0.0442806	0.569685	0.0777284	0.938044		chr13-94143574-94144546
1.78642	0.108871	0.577998	0.188359			chr13-94165810-94166674
1.32884	0.0531418	0.506973	0.104822	0.916517		chr13-94187874-94188726
1.47142	0.176998	0.539415	0.328129	0.742814		chr13-94193216-94193864
1.3835	0.0395748	0.516152	0.0766727	0.938884		chr13-94214058-94214604
1.46994	0.0968708	0.526996	0.183817	0.854157		chr13-94214725-94215509
1.36661	0.0525292	0.515719	0.101856	0.918871		chr13-94218447-94219173
5.13301	0.0737034	0.603412	0.122144	0.902785		chr13-94228452-94229405
3.4661	0.082267	0.598085	0.137551			chr13-94237013-94238015
1.38039	0.151989	0.5179	0.293471	0.769162		chr13-94249290-94250179
1.66447	0.0212818	0.545199	0.0390349	0.968863		chr13-94256477-94257664
2.03396	0.113305	0.587828	0.192752			chr13-94267303-94268206
1.63281	0.18699	0.552582	0.338393			chr13-94272390-94273282
3.94558	0.0388703	0.61661	0.0630387	0.949736		chr13-94322616-94323620
1.65032	0.368804	0.570297	0.646688			chr13-94323716-94324510
6.50675	0.273521	0.605392	0.451808	0.651407		chr13-94326614-94327548
7.11296	0.0905062	0.611502	0.148006	0.882338		chr13-94329174-94330169
1.96908	0.143967	0.581172	0.247719			chr13-94332226-94333113
1.52732	0.1599	0.538865	0.296734	0.766669		chr13-94333882-94334723
1.34211	0.163427	0.511372	0.319585	0.749283		chr13-94380533-94381337
2.63281	0.178468	0.589612	0.302688			chr13-94381974-94382789
1.44921	0.234476	0.531684	0.441007	0.659208		chr13-94427173-94428065
1.38262	0.114917	0.520037	0.220978	0.825109		chr13-94486933-94487801
2.04215	0.189811	0.56876	0.333728			chr13-94511191-94512057
2.23206	0.173634	0.575488	0.301717			chr13-94514073-94514884
3.07963	0.169322	0.592167	0.285937			chr13-94558448-94559332
2.56646	0.175818	0.583696	0.301215			chr13-94592382-94593320
6.75021	0.0216109	0.594078	0.0363772	0.970982		chr13-94641188-94642170
1.65129	0.0706066	0.559558	0.126183	0.899587		chr13-94662087-94662817
2.29951	0.1773	0.577912	0.306794			chr13-94665520-94666274
2.01568	0.186825	0.570487	0.327484			chr13-94717507-94718424
4.69837	0.00882582	0.588291	0.0150025	0.98803		chr13-94752971-94753966
1.308	0.0246127	0.52349	0.0470166	0.9625		chr13-94765827-94766077
1.66928	0.00219053	0.557716	0.00392767			chr13-94831862-94832706
1.39049	0.18177	0.523596	0.347157	0.728473		chr13-94842653-94843545
3.12763	0.170752	0.598361	0.285366	0.775364		chr13-94860593-94861590
5.52846	0.22995	0.578227	0.397682	0.690865		chr13-94861987-94862962
3.29223	0.0110177	0.624234	0.0176499			chr13-94864217-94865129
2.51699	0.0590391	0.588514	0.100319			chr13-94870712-94871634
1.28433	0.0122274	0.515889	0.0237015	0.981091		chr13-94876950-94877853
2.83949	0.208145	0.585578	0.355453	0.72225		chr13-94878575-94879499
1.31775	0.169972	0.518752	0.327655	0.743172		chr13-94880222-94881015
1.30762	0.180383	0.510059	0.353651	0.723601		chr13-94883973-94884341
2.15119	0.144334	0.596788	0.241851			chr13-94893282-94894143
1.30465	0.121214	0.512032	0.236731	0.812866		chr13-94920730-94921551
1.64674	0.164978	0.551929	0.298911	0.765008		chr13-94941509-94942208
2.66242	0.126912	0.610534	0.20787			chr13-95035286-95036209
2.31744	0.193571	0.57847	0.334626			chr13-95038123-95039006
1.26246	0.0758187	0.504998	0.150137	0.880657		chr13-95051328-95051633
1.44299	0.0940823	0.52715	0.178474	0.858351		chr13-95056006-95056878
1.42825	0.0804374	0.51845	0.15515	0.876703		chr13-95059775-95060656
4.31341	0.196272	0.608782	0.322402	0.747148		chr13-95136861-95138093
1.68584	0.101374	0.564605	0.179548			chr13-95153863-95154775
2.67744	0.135806	0.595924	0.227892			chr13-95155949-95157489
1.5773	0.181421	0.549952	0.329886	0.741486		chr13-95169233-95170128
1.77776	0.339626	0.559117	0.607433			chr13-95176363-95177192
2.34776	0.344399	0.579767	0.59403	0.552492		chr13-95177317-95178158
1.51261	0.400362	0.559344	0.715771			chr13-95182591-95183417
1.82194	0.389981	0.564288	0.691102			chr13-95204082-95205004
4.77196	0.250838	0.6186	0.405492	0.685116		chr13-95227937-95228924
1.69288	0.288707	0.568167	0.508138			chr13-95235022-95235931
1.47739	0.407147	0.552691	0.736663			chr13-95239172-95239993
5.72184	0.0158343	0.613401	0.0258139	0.979406		chr13-95245823-95247022
4.65702	0.192619	0.622337	0.30951	0.756934		chr13-95258772-95259889
1.46551	0.260089	0.530123	0.49062	0.623695		chr13-95278960-95279730
3.35746	0.244745	0.591153	0.414014	0.678864		chr13-95280210-95281127
6.86708	0.2199	0.628762	0.349735	0.726537		chr13-95285552-95286535
1.64025	0.356598	0.566834	0.629106			chr13-95287138-95287979
1.69966	0.305134	0.556531	0.548279			chr13-95288735-95289665
2.07754	0.409897	0.573414	0.714836			chr13-95292332-95293224
1.72169	0.447082	0.557846	0.801443			chr13-95304194-95305059
1.42399	0.31679	0.539458	0.587238			chr13-95336745-95337628
2.63798	0.208971	0.567893	0.367976	0.712891		chr13-95352997-95354294
1.85083	0.0487122	0.574691	0.0847625			chr13-95357860-95358744
1.65759	0.382821	0.566303	0.676			chr13-95367030-95367941
2.18859	0.186644	0.575105	0.324539			chr13-95454215-95455110
2.41231	0.179156	0.583402	0.307088			chr13-95496454-95496935
1.40573	0.0888106	0.519599	0.170921	0.864286		chr13-95505091-95505945
1.38881	0.0701618	0.519074	0.135167	0.89248		chr13-95528438-95529290
1.81552	0.0678759	0.572215	0.11862			chr13-95529947-95530846
3.15913	0.188474	0.596862	0.315775			chr13-95539690-95540504
1.34583	0.00216032	0.522598	0.0041338	0.996702		chr13-95596471-95597134
4.14933	0.0365121	0.597864	0.0610708	0.951303		chr13-95608491-95609547
1.76617	0.189592	0.560524	0.33824			chr13-95628917-95629828
2.11942	0.188702	0.572568	0.329571			chr13-95635143-95635960
2.30364	0.0140327	0.575971	0.0243636			chr13-95709646-95710640
1.80699	0.186225	0.559653	0.332751			chr13-95718869-95719658
1.49204	0.0577444	0.532469	0.108447			chr13-95809150-95810059
1.45902	0.137626	0.529821	0.25976	0.795049		chr13-95858298-95859167
1.71792	0.14907	0.585116	0.25477	0.798901		chr13-95905735-95906605
2.13834	0.0993722	0.567938	0.17497			chr13-95915466-95916376
1.41754	0.0474196	0.516384	0.09183	0.926833		chr13-96057602-96058492
1.67647	0.0223507	0.55088	0.0405727			chr13-96060992-96061858
1.34081	0.181192	0.510472	0.35495	0.722627		chr13-96065545-96066425
1.43709	0.19198	0.520647	0.368733	0.712327		chr13-96075704-96076615
1.39121	0.0207872	0.51545	0.0403282	0.967831		chr13-96130572-96131403
1.41103	0.013547	0.528041	0.0256553	0.979532		chr13-96228036-96228582
2.3481	0.181277	0.578925	0.313128			chr13-96240349-96241136
1.55016	0.175165	0.545037	0.321382	0.747921		chr13-96338149-96338959
1.3298	0.013606	0.522253	0.0260525	0.979215		chr13-96340102-96340903
1.58167	0.140919	0.536164	0.262829	0.792683		chr13-96381338-96382258
2.63389	0.0115125	0.575278	0.0200121	0.984034		chr13-96460308-96461270
1.4861	0.236815	0.534417	0.443127			chr13-96468795-96469602
1.6594	0.0182747	0.555428	0.0329021			chr13-96475125-96475925
1.87043	0.0717666	0.583525	0.122988			chr13-96490256-96491154
1.30248	0.00442647	0.516704	0.00856674	0.993165		chr13-96496766-96497487
2.23888	0.186882	0.573724	0.325735			chr13-96573404-96574262
3.12017	0.0346543	0.612591	0.0565701			chr13-96646909-96647766
2.2056	0.186871	0.572904	0.326182			chr13-96670699-96671606
1.79453	0.190019	0.559861	0.339403			chr13-96679024-96679614
2.03961	0.187882	0.56777	0.330912			chr13-96705239-96706148
2.09348	0.166412	0.570107	0.291897			chr13-96710132-96711022
1.89587	0.0302988	0.583935	0.0518873			chr13-96740426-96741313
1.63605	0.188851	0.564869	0.334328			chr13-96741576-96742429
1.60965	0.0850706	0.551211	0.154334	0.877346		chr13-96743089-96744025
1.48933	0.0998379	0.533463	0.187151	0.851543		chr13-96767737-96768571
1.66332	0.177852	0.553725	0.321192	0.748065		chr13-96768641-96769192
1.62164	0.0312582	0.550801	0.0567505			chr13-96776537-96777485
2.33236	0.101279	0.576015	0.175827			chr13-96832625-96833584
2.464	0.116164	0.577351	0.201202			chr13-96918851-96919626
1.32837	0.0195354	0.523334	0.0373289	0.970223		chr13-96946615-96947455
2.99887	0.163771	0.590203	0.277482			chr13-96989559-96990369
1.30827	0.213758	0.510625	0.418621	0.675493		chr13-97005647-97006330
1.42585	0.0780158	0.529198	0.147423			chr13-97011235-97012072
1.80215	0.0437573	0.571831	0.0765213	0.939004		chr13-97066731-97067465
5.27439	0.106326	0.602414	0.1765	0.859901		chr13-97067884-97068816
2.80613	0.00652013	0.612817	0.0106396			chr13-97069014-97069868
1.51567	0.086498	0.556297	0.155489	0.876436		chr13-97070203-97071049
1.56246	0.4732	0.569938	0.830265			chr13-97076721-97077594
1.3866	0.166378	0.511464	0.325299	0.744955		chr13-97121586-97122235
1.51173	0.257315	0.530391	0.485141	0.627576		chr13-97122356-97123066
2.77096	0.187695	0.586496	0.320028			chr13-97123836-97124658
1.46995	0.200136	0.528549	0.378653	0.704946		chr13-97130139-97130947
2.24288	0.175338	0.56886	0.308226	0.75791		chr13-97142422-97143153
1.34865	0.0307364	0.515116	0.0596689	0.952419		chr13-97146421-97147346
1.43504	0.00705291	0.522716	0.0134928	0.989235		chr13-97177732-97178598
1.37015	0.158706	0.528617	0.300229	0.764003		chr13-97186135-97186476
1.64262	0.0785959	0.548354	0.143331	0.886029		chr13-97232304-97233117
1.73605	0.161541	0.563793	0.286526			chr13-97233425-97234270
2.26931	0.116915	0.569696	0.205223	0.837398		chr13-97274998-97276326
3.91538	0.230439	0.620792	0.371201			chr13-97335000-97335926
2.03113	0.291902	0.575985	0.506788			chr13-97369078-97369979
1.57033	0.174543	0.552839	0.315721			chr13-97371205-97372136
2.29925	0.33638	0.587942	0.572131			chr13-97378844-97379889
2.05467	0.393088	0.573773	0.685094			chr13-97384214-97385050
1.40444	0.316543	0.526567	0.601146	0.547743		chr13-97391036-97391803
1.45519	0.140843	0.542578	0.259582			chr13-97407234-97408105
1.29668	0.293799	0.516411	0.568925	0.569407		chr13-97413361-97413957
1.31732	0.0313785	0.507949	0.0617749	0.950742		chr13-97417421-97418345
2.08224	0.180092	0.563736	0.319461	0.749377		chr13-97418770-97419620
2.33782	0.122093	0.593623	0.205675			chr13-97435877-97436587
2.01255	0.182948	0.566397	0.323004	0.746692		chr13-97448669-97450158
1.379	0.35897	0.518398	0.692461	0.488648		chr13-97450848-97451662
1.46331	0.203029	0.534349	0.379956	0.703978		chr13-97455583-97456518
4.77635	0.0796619	0.600909	0.132569	0.894534		chr13-97478975-97479983
1.57143	0.120784	0.553711	0.218135			chr13-97493189-97494094
1.42592	0.213384	0.527709	0.404359	0.685949		chr13-97540438-97541307
1.58192	0.291774	0.553214	0.527416			chr13-97541967-97542744
1.4789	0.178268	0.529668	0.336567	0.736444		chr13-97542884-97543622
1.96219	0.183586	0.566749	0.323927			chr13-97557745-97558561
2.18213	0.204765	0.591063	0.346435			chr13-97560027-97560933
1.63957	0.25061	0.560884	0.446813			chr13-97564762-97565652
1.46314	0.174849	0.531806	0.328784			chr13-97565903-97566693
1.63861	0.201929	0.554893	0.363906	0.715928		chr13-97570223-97571159
2.45218	0.185886	0.580267	0.320345			chr13-97624794-97625667
2.4801	0.016577	0.570328	0.0290658	0.976812		chr13-97630775-97631724
1.45656	0.177153	0.528339	0.335302	0.737397		chr13-97660469-97661287
1.49607	0.105533	0.529392	0.199347	0.841992		chr13-97723117-97723987
5.33775	0.104471	0.603375	0.173145	0.862537		chr13-97743701-97744626
1.30844	0.00348856	0.515821	0.00676311	0.994604		chr13-97756185-97757088
2.29601	0.054467	0.599155	0.0909063			chr13-97757781-97758718
5.38407	0.240877	0.600302	0.401259	0.688229		chr13-97798581-97799481
1.40638	0.20905	0.516342	0.404867	0.685575		chr13-97848964-97849759
3.06513	0.155482	0.613734	0.253338			chr13-97871012-97871887
2.43815	0.0956026	0.577317	0.165598			chr13-97881439-97882293
2.40653	0.00753952	0.57897	0.0130223			chr13-97883883-97884784
2.03333	0.105318	0.551066	0.191117	0.848434		chr13-97929509-97930217
1.38423	0.0262618	0.515545	0.0509398	0.959373		chr13-97933398-97934154
1.49105	0.338177	0.555438	0.608848			chr13-97986593-97987490
1.8814	0.265391	0.567326	0.467793			chr13-98023414-98024170
1.69467	0.173328	0.555702	0.311909	0.75511		chr13-98028362-98029202
2.50951	0.080964	0.582736	0.138938	0.889499		chr13-98030575-98031385
4.31916	0.165996	0.589665	0.281508	0.77832		chr13-98047846-98048762
1.62032	0.178214	0.548702	0.324791	0.745339		chr13-98049831-98050740
1.32861	0.0742935	0.50975	0.145745	0.884123		chr13-98057297-98058102
1.4694	0.124819	0.531449	0.234865	0.814313		chr13-98059216-98059963
2.71751	0.247533	0.578834	0.42764	0.668913		chr13-98083324-98084181
3.3536	0.264107	0.595719	0.443342	0.657519		chr13-98096132-98097139
1.47713	0.349979	0.547073	0.63973			chr13-98098290-98099091
1.95933	0.175336	0.554892	0.315983	0.752015		chr13-98105625-98106551
1.60557	0.272404	0.559168	0.48716			chr13-98117676-98118540
2.56808	0.261088	0.579547	0.450504	0.652347		chr13-98133620-98134556
3.41463	0.142065	0.589828	0.240859	0.809664		chr13-98147303-98148082
1.38598	0.150229	0.51357	0.292518	0.76989		chr13-98153707-98154505
1.48202	0.185156	0.528344	0.350445	0.726005		chr13-98157034-98157898
3.02743	0.141224	0.589108	0.239725	0.810543		chr13-98161257-98162136
1.49815	0.142963	0.531043	0.269212	0.787767		chr13-98165023-98165952
2.035	0.152214	0.548967	0.277273	0.781571		chr13-98182318-98183225
1.75429	0.311018	0.564772	0.550697			chr13-98207252-98208110
1.7793	0.368444	0.571479	0.644721			chr13-98210018-98210918
2.15622	0.0484521	0.592783	0.0817367			chr13-98234996-98235927
5.41278	0.153907	0.616778	0.249534	0.802948		chr13-98252651-98253600
2.26396	0.171992	0.576636	0.298268			chr13-98293061-98293953
1.78532	0.0363634	0.573376	0.0634198	0.949432		chr13-98299083-98299858
2.85009	0.0992234	0.584248	0.169831	0.865143		chr13-98315373-98316228
2.24213	0.185034	0.578038	0.320107			chr13-98340371-98341231
1.57417	0.122645	0.546302	0.224501	0.822368		chr13-98345064-98345963
1.56081	0.123123	0.539744	0.228115	0.819557		chr13-98352146-98352950
1.593	0.03193	0.545291	0.0585559			chr13-98358665-98359584
2.54444	0.0989463	0.599776	0.164972			chr13-98397032-98397874
1.83109	0.0793849	0.571327	0.138948			chr13-98406294-98407058
6.75991	0.409443	0.594028	0.689264	0.490657		chr13-98411384-98412300
1.40616	0.208934	0.530791	0.393627			chr13-98412862-98413564
1.68164	0.227507	0.558836	0.407108			chr13-98428703-98429594
1.55651	0.080696	0.537475	0.150139	0.880655		chr13-98430879-98431757
2.37643	0.189407	0.578822	0.327228			chr13-98433583-98434404
3.87459	0.178429	0.606692	0.294102			chr13-98459043-98459916
2.23679	0.176771	0.579357	0.305116	0.760278		chr13-98471721-98472608
1.52652	0.0416575	0.537478	0.0775055	0.938221		chr13-98530730-98531623
1.5659	0.174062	0.54824	0.317493	0.750869		chr13-98531818-98532553
3.52801	0.0887376	0.624146	0.142174			chr13-98551497-98552404
1.76361	0.225866	0.578085	0.390714			chr13-98562854-98563711
1.76845	0.333043	0.575146	0.579059			chr13-98569813-98570489
1.39731	0.141583	0.521054	0.271724	0.785834		chr13-98588859-98589711
1.43827	0.368156	0.548089	0.671707			chr13-98609582-98610445
1.5185	0.376653	0.55284	0.681306			chr13-98623959-98624760
1.39014	0.13481	0.514174	0.262187	0.793178		chr13-98626213-98627072
1.67843	0.413288	0.573761	0.720314			chr13-98632662-98633579
1.63988	0.182184	0.553302	0.329267	0.741954		chr13-98661339-98662276
1.54	0.0739356	0.541393	0.136566			chr13-98697472-98698348
2.25199	0.084955	0.575043	0.147737			chr13-98742075-98743010
1.95524	0.160974	0.563571	0.285631			chr13-98746716-98747584
1.86711	0.187886	0.561833	0.334415			chr13-98767410-98768218
2.58698	0.198329	0.587113	0.337803			chr13-98804249-98805041
1.57255	0.13743	0.544569	0.252365	0.800759		chr13-98823265-98824092
5.24119	0.0368767	0.60333	0.0611219	0.951262		chr13-98825820-98826774
4.54996	0.102546	0.621513	0.164994	0.868949		chr13-98833984-98834889
1.4501	0.301035	0.538244	0.559291			chr13-98885453-98886322
1.31309	0.227093	0.509222	0.44596	0.655626		chr13-98926271-98926787
1.57123	0.18574	0.553732	0.335433			chr13-98947710-98948607
3.00686	0.214033	0.577757	0.370455	0.711044		chr13-98951254-98952329
1.34252	0.168722	0.513857	0.328345	0.742651		chr13-98959248-98960018
4.529	0.171972	0.608817	0.282469			chr13-98962616-98963527
1.37739	0.183614	0.522354	0.351512	0.725204		chr13-98963614-98964321
1.45766	0.283893	0.535244	0.530399	0.595835		chr13-98965885-98966663
2.62498	0.224036	0.583598	0.383887	0.701062		chr13-98973840-98974753
2.7137	0.36409	0.59648	0.610397			chr13-99006712-99008011
3.26021	0.0309943	0.571997	0.0541862			chr13-99028641-99029455
7.86173	0.234218	0.575997	0.406631	0.684279		chr13-99045829-99046873
3.20694	0.0506908	0.598894	0.0846407			chr13-99067369-99068276
2.08899	0.0425129	0.558214	0.0761588	0.939293		chr13-99101495-99102538
1.40976	0.25372	0.527184	0.481274	0.630322		chr13-99220205-99221096
1.36329	0.381593	0.538293	0.708896			chr13-99225025-99225599
1.52388	0.12014	0.540198	0.2224			chr13-99251022-99251866
1.4019	0.3483	0.537125	0.648452			chr13-99258040-99258700
1.41916	0.447688	0.551007	0.81249			chr13-99258818-99259468
1.29824	0.0743057	0.521533	0.142476	0.886704		chr13-99276831-99277113
1.42949	0.351272	0.546977	0.642207			chr13-99279950-99280668
1.58419	0.358966	0.563879	0.6366			chr13-99283476-99284238
1.68908	0.380762	0.555963	0.684869			chr13-99289154-99289986
1.47764	0.371467	0.549854	0.675574			chr13-99290768-99291593
1.52289	0.383944	0.562966	0.682003			chr13-99292932-99293830
1.66618	0.437179	0.554942	0.787792			chr13-99296144-99297046
2.05309	0.179967	0.574033	0.313514	0.753891		chr13-99302431-99303263
4.6065	0.22783	0.599671	0.379925	0.704001		chr13-99320571-99321602
1.46598	0.270336	0.536693	0.503706			chr13-99333288-99334049
1.3723	0.322686	0.528161	0.610962			chr13-99353955-99354827
2.05034	0.00328808	0.570525	0.00576326	0.995402		chr13-99368479-99369294
1.60121	0.318604	0.56592	0.562984			chr13-99373279-99374126
5.11547	0.202487	0.593242	0.341323	0.73286		chr13-99393846-99394739
3.13093	0.337884	0.604147	0.559274			chr13-99415177-99415943
2.90333	0.13825	0.58699	0.235524	0.813802		chr13-99420018-99420901
3.78485	0.388392	0.61135	0.635301			chr13-99421756-99422722
2.10312	0.000890799	0.571611	0.0015584			chr13-99439321-99440183
2.18406	0.159368	0.593885	0.268348			chr13-99455656-99456753
1.73082	0.450978	0.560555	0.80452			chr13-99460571-99461483
1.31449	0.1657	0.519869	0.318735	0.749928		chr13-99463199-99463970
2.95641	0.135211	0.611382	0.221156			chr13-99464106-99464909
3.81478	0.191592	0.590135	0.324658	0.74544		chr13-99505600-99506343
2.88494	0.379432	0.588873	0.644337	0.519357		chr13-99506465-99507274
1.36522	0.416419	0.534635	0.778885			chr13-99507925-99508696
1.58305	0.396151	0.569262	0.695902			chr13-99548266-99549121
1.46749	0.197931	0.534924	0.370017			chr13-99585436-99586253
2.536	0.189796	0.584326	0.324812			chr13-99607902-99608804
2.34275	0.0550901	0.573511	0.0960575	0.923475		chr13-99613054-99613858
1.6883	0.360064	0.564074	0.638327			chr13-99630046-99630925
2.60999	0.279264	0.573551	0.486903	0.626327		chr13-99640159-99641150
1.63535	0.00550613	0.566308	0.00972285	0.992242		chr13-99642021-99642524
2.05154	0.206316	0.556226	0.370921	0.710696		chr13-99646983-99647419
1.28515	0.174287	0.507085	0.343705	0.731068		chr13-99670857-99671290
1.34313	0.0470789	0.507856	0.0927013	0.926141		chr13-99720231-99721060
1.75628	0.107025	0.569883	0.187802			chr13-99741850-99742761
3.57469	0.00389866	0.617749	0.00631107			chr13-99799225-99800471
2.10127	0.133722	0.574585	0.232728			chr13-99948089-99948844
3.22217	0.239057	0.590454	0.40487	0.685573		chr13-100039787-100040744
1.48309	0.240485	0.535285	0.449266	0.65324		chr13-100042722-100043603
1.54873	0.243957	0.545646	0.447098			chr13-100105794-100106588
1.37011	0.283193	0.530835	0.533486			chr13-100124010-100124886
2.22103	0.0383142	0.555914	0.0689211	0.945052		chr13-100125608-100126562
1.44442	0.208316	0.525971	0.396061	0.69206		chr13-100132049-100132851
2.69957	0.0303454	0.572989	0.0529598	0.957764		chr13-100175198-100176114
2.11202	0.187245	0.53089	0.3527	0.724314		chr13-100229266-100230187
1.30515	0.124609	0.507922	0.24533	0.806201		chr13-100243331-100243897
1.89515	0.269221	0.579255	0.464772			chr13-100244296-100245136
1.85651	0.046815	0.559894	0.0836141	0.933363		chr13-100274647-100275261
1.5466	0.291007	0.552054	0.527135			chr13-100289918-100290679
1.40593	0.336965	0.529141	0.636816	0.524245		chr13-100296813-100297492
2.24508	0.092618	0.569514	0.162626	0.870813		chr13-100297810-100298763
5.07435	0.197265	0.608241	0.32432	0.745696		chr13-100302264-100303179
5.71362	0.256518	0.598456	0.428633	0.668191		chr13-100338011-100338885
7.0955	0.151553	0.609853	0.248508	0.803742		chr13-100339342-100340226
1.36309	0.115749	0.518918	0.223059	0.823489		chr13-100347701-100348546
1.41339	0.234661	0.52566	0.446412	0.655299		chr13-100358973-100359846
7.4033	0.146726	0.594602	0.246763	0.805091		chr13-100393793-100394725
1.56103	0.327015	0.560732	0.583193			chr13-100422537-100423370
1.5352	0.100191	0.542871	0.184557			chr13-100438267-100439139
3.67393	0.100658	0.594907	0.169199	0.86564		chr13-100440592-100441505
1.57838	0.337531	0.550869	0.612723			chr13-100480375-100481279
6.45582	0.1867	0.609167	0.306483	0.759237		chr13-100483709-100484625
2.1862	0.124609	0.566462	0.219979	0.825888		chr13-100499026-100499953
1.61729	0.178033	0.552199	0.322407	0.747144		chr13-100515480-100515848
3.61533	0.0954849	0.596989	0.159944	0.872925		chr13-100542510-100543225
3.27698	0.189083	0.596889	0.316781			chr13-100561505-100562280
1.49387	0.0839089	0.534592	0.156959			chr13-100562599-100563482
1.94375	0.184383	0.567487	0.324912			chr13-100579075-100579693
1.80121	0.168398	0.561007	0.300171	0.764046		chr13-100579809-100580377
1.45221	0.272241	0.540123	0.504035	0.614237		chr13-100592029-100592737
1.4653	0.234186	0.540943	0.432921			chr13-100592873-100593682
1.32393	0.0888552	0.50751	0.175081	0.861016		chr13-100600724-100601640
3.28856	0.295274	0.582068	0.507285	0.611955		chr13-100604823-100605770
1.52051	0.0370397	0.526464	0.0703557	0.943911		chr13-100610153-100610974
1.38775	0.259963	0.52487	0.495291	0.620394		chr13-100620512-100621396
1.53894	0.253158	0.550405	0.459948			chr13-100625186-100626056
1.39928	0.0378536	0.525426	0.0720437	0.942567		chr13-100764748-100765599
1.46489	0.116678	0.528602	0.22073	0.825303		chr13-100800064-100800958
1.47913	0.0915607	0.526124	0.174029	0.861843		chr13-100801460-100802341
2.46705	0.133435	0.6043	0.220809			chr13-100845100-100846002
2.44206	0.0574159	0.56548	0.101535	0.919126		chr13-100950663-100951645
4.22227	0.0379497	0.605136	0.0627126	0.949995		chr13-100960897-100961854
1.54336	0.000423727	0.541878	0.000781961	0.999376		chr13-100962385-100963220
1.41719	0.0836235	0.517155	0.161699	0.871543		chr13-100979988-100980855
2.34763	0.156409	0.601625	0.259977			chr13-101121294-101122175
2.27065	0.0800489	0.572569	0.139806			chr13-101147179-101148604
1.35608	0.176095	0.517138	0.340518	0.733467		chr13-101152040-101152763
1.55704	0.0744194	0.539865	0.137848	0.89036		chr13-101376551-101377419
3.27529	0.176848	0.596425	0.296513			chr13-101400173-101401082
2.65007	0.0116256	0.567516	0.020485	0.983656		chr13-101411986-101412915
2.93785	0.217709	0.575109	0.378552	0.70502		chr13-101469153-101470034
2.39037	0.194256	0.580122	0.334854			chr13-101521227-101522143
3.69545	0.161218	0.596029	0.270487	0.786786		chr13-101549875-101550754
1.30772	0.00243206	0.515605	0.00471691	0.996236		chr13-101572082-101572991
1.85892	0.283452	0.573319	0.494406			chr13-101576272-101577158
1.33844	0.0262891	0.514778	0.0510689	0.959271		chr13-101695566-101696412
1.34047	0.02052	0.5155	0.039806	0.968248		chr13-101772035-101772805
1.28868	0.0329661	0.513568	0.0641903	0.948819		chr13-101775416-101776204
1.42369	0.281957	0.531595	0.530398			chr13-101838156-101838959
3.26689	0.0568076	0.589784	0.0963194	0.923267		chr13-101867288-101868109
1.39932	0.0629983	0.518294	0.121549	0.903256		chr13-101868680-101869430
1.48551	0.0185491	0.531344	0.0349098	0.972152		chr13-101941204-101941727
1.49205	0.0680532	0.535993	0.126967			chr13-101979655-101980466
2.13884	0.17989	0.572509	0.314214			chr13-102001609-102002468
1.38624	0.0308828	0.521186	0.0592548	0.952749		chr13-102028665-102029486
2.05294	0.210458	0.588251	0.357769			chr13-102064783-102065690
1.29425	0.0266328	0.519472	0.0512689	0.959111		chr13-102091214-102092025
2.38089	0.114683	0.599514	0.191294			chr13-102132543-102133422
1.41039	0.0733332	0.516777	0.141905	0.887155		chr13-102141371-102142210
1.37171	0.0661622	0.516243	0.128161	0.898022		chr13-102207765-102208697
2.15606	0.325305	0.565152	0.575605	0.564882		chr13-102240872-102241944
3.41082	0.0513218	0.580945	0.088342	0.929605		chr13-102276008-102277030
1.26536	0.0334596	0.513886	0.065111	0.948086		chr13-102285764-102286651
1.4637	0.100541	0.521294	0.192868	0.847062		chr13-102293314-102294097
1.61863	0.327603	0.562755	0.582141			chr13-102319111-102320023
1.41267	0.220251	0.522798	0.421293	0.673541		chr13-102376082-102376971
2.34806	0.211974	0.562861	0.376601	0.70647		chr13-102387738-102388266
2.69881	0.0405894	0.579093	0.0700913			chr13-102405576-102406509
1.36499	0.0498994	0.511437	0.0975672	0.922276		chr13-102484067-102484957
1.33206	0.0820061	0.516896	0.158651	0.873944		chr13-102557899-102558693
1.30847	0.00170162	0.514398	0.00330799	0.997361		chr13-102654339-102655234
1.32758	0.348858	0.534144	0.653117			chr13-102655554-102656029
1.26477	0.0372284	0.515366	0.0722369	0.942413		chr13-102658451-102659351
1.60409	0.357294	0.566313	0.630913			chr13-102660316-102661203
1.42212	0.0688596	0.526283	0.130841	0.895901		chr13-102678123-102679065
2.6928	0.0607388	0.6027	0.100778			chr13-102700246-102701126
1.33122	0.380356	0.530425	0.717077			chr13-102704274-102705065
1.64015	0.410707	0.555459	0.739402			chr13-102731347-102732247
3.72954	0.127902	0.621334	0.205851			chr13-102829910-102830845
1.43625	0.190826	0.53287	0.358109			chr13-102854465-102855318
2.28232	0.187659	0.576746	0.325375			chr13-102872174-102872986
4.66451	0.068267	0.622991	0.109579	0.912743		chr13-102903424-102904786
4.9612	0.0320985	0.620148	0.0517594	0.95872		chr13-102931282-102932229
2.20442	0.0220583	0.583055	0.0378322			chr13-102935594-102936499
3.08816	0.200288	0.59216	0.338233			chr13-102944420-102945264
1.43665	0.128949	0.522904	0.246602	0.805216		chr13-102951479-102952400
1.46905	0.0412772	0.537081	0.0768547			chr13-102954119-102955011
1.29877	0.203155	0.508486	0.399528	0.689504		chr13-102973232-102973800
1.27704	0.0317526	0.514905	0.0616668	0.950828		chr13-102991957-102992479
3.88136	0.298215	0.597183	0.49937	0.617518		chr13-103003101-103004034
2.38887	0.17584	0.587123	0.299494			chr13-103005627-103006257
3.54318	0.164564	0.59098	0.27846	0.780659		chr13-103006396-103007294
4.61911	0.0414144	0.61084	0.067799	0.945946		chr13-103017418-103019341
2.1987	0.113611	0.595164	0.190891			chr13-103098464-103099308
1.36488	0.0908035	0.51029	0.177945	0.858766		chr13-103099381-103100315
1.7526	0.240592	0.56351	0.426952			chr13-103111951-103112847
1.40682	0.0713431	0.530775	0.134413			chr13-103128154-103128962
1.42231	0.0242024	0.52023	0.0465224	0.962894		chr13-103130300-103131210
1.61787	0.0229895	0.548033	0.0419491	0.966539		chr13-103134318-103134952
2.36996	0.201793	0.597319	0.337831			chr13-103248036-103248861
1.30443	0.0249486	0.508028	0.0491087	0.960833		chr13-103275467-103276209
1.40677	0.0361031	0.518826	0.0695863	0.944523		chr13-103276620-103277459
1.29919	0.215932	0.513737	0.420317	0.674254		chr13-103282770-103283581
1.41549	0.00542896	0.519172	0.0104569	0.991657		chr13-103284185-103285055
2.6736	0.0642158	0.606098	0.105949			chr13-103353897-103354737
3.72821	0.0815001	0.59913	0.136031	0.891797		chr13-103373573-103374534
6.52413	0.0456787	0.614033	0.0743912	0.940699		chr13-103437465-103438416
1.60151	0.273362	0.557167	0.490627			chr13-103447797-103448703
1.2794	0.0120548	0.513335	0.0234833	0.981265		chr13-103464375-103465280
1.28853	0.0233437	0.517729	0.0450886	0.964037		chr13-103507779-103508562
1.41241	0.131612	0.523035	0.251631	0.801326		chr13-103509882-103510774
1.33134	0.15353	0.513499	0.298988	0.764949		chr13-103541274-103542093
1.30701	0.0150464	0.517454	0.0290778	0.976803		chr13-103592936-103593762
2.28496	0.0810112	0.600217	0.13497			chr13-103616611-103617384
1.81698	0.0643303	0.57086	0.11269			chr13-103624823-103625712
1.54629	0.176777	0.544819	0.32447	0.745582		chr13-103648363-103649116
1.47875	0.0288475	0.533707	0.0540511	0.956894		chr13-103689977-103690804
1.41575	0.268694	0.529092	0.50784	0.611566		chr13-103693882-103694703
1.46411	0.0254144	0.534332	0.047563			chr13-103754448-103755316
1.48238	0.132717	0.534707	0.248205	0.803975		chr13-103765082-103765946
2.02679	0.162374	0.587006	0.276614			chr13-103839169-103840081
1.67853	0.183574	0.553958	0.331385			chr13-103874179-103874930
1.83099	0.192458	0.562752	0.341995			chr13-103875068-103875822
1.46893	0.179355	0.542526	0.330592	0.740953		chr13-103885102-103885784
1.29411	0.0234804	0.519013	0.0452405	0.963916		chr13-103967523-103968192
1.57132	0.211018	0.550579	0.383265			chr13-104008280-104009198
3.98543	0.0396944	0.610569	0.0650121	0.948164		chr13-104014524-104016685
3.89479	0.111962	0.593256	0.188725	0.850309		chr13-104024186-104025093
1.31025	0.0331519	0.523568	0.0633192	0.949512		chr13-104096733-104097641
1.37216	0.2495	0.522001	0.477968	0.632673		chr13-104163772-104164291
1.5531	0.0720906	0.545984	0.132038	0.894954		chr13-104164410-104165127
1.39314	0.231898	0.521143	0.444979	0.656335		chr13-104252925-104253822
1.34712	0.223664	0.516118	0.433359	0.664754		chr13-104291773-104292420
1.28607	0.0991317	0.506545	0.195702	0.844844		chr13-104296179-104296685
1.4744	0.0504008	0.533335	0.0945011			chr13-104326946-104327808
1.30562	0.0209794	0.520447	0.0403104	0.967846		chr13-104442637-104443569
1.31333	0.0150861	0.518586	0.0290909	0.976792		chr13-104447075-104447916
1.54203	0.128465	0.543686	0.236284	0.813212		chr13-104551580-104552489
1.55196	0.0933168	0.539315	0.173028	0.862629		chr13-104553015-104553868
2.51583	0.023143	0.562202	0.0411649			chr13-104578253-104579272
1.3002	0.0236034	0.519396	0.045444	0.963753		chr13-104605002-104605549
1.91801	0.0971511	0.585554	0.165913			chr13-104614025-104614956
2.26197	0.0761235	0.575304	0.132319			chr13-104692976-104694090
1.23647	0.0438824	0.513134	0.0855185	0.931849		chr13-104738520-104739350
1.39073	0.199487	0.537103	0.371413			chr13-104757562-104758442
1.5869	0.186416	0.54759	0.34043	0.733532		chr13-104852820-104853617
1.48545	0.173046	0.540256	0.320304	0.748738		chr13-104861166-104861793
2.02044	0.382365	0.579285	0.660063			chr13-104895169-104896050
1.68959	0.41405	0.557144	0.743165			chr13-104976120-104976782
1.58648	0.345682	0.566973	0.609698			chr13-104976900-104977567
1.41975	0.377906	0.549314	0.68796			chr13-104999149-105000061
1.37903	0.369107	0.53803	0.686034			chr13-105001298-105002206
1.79584	0.239106	0.543832	0.439669	0.660177		chr13-105013378-105014232
1.43405	0.147421	0.524625	0.281003	0.778708		chr13-105097249-105098167
1.45402	0.246318	0.545776	0.451318			chr13-105116735-105117615
1.34752	0.171696	0.522981	0.328303			chr13-105121039-105121895
1.2953	0.0167506	0.516839	0.0324097	0.974145		chr13-105124048-105124902
1.42495	0.257795	0.538273	0.478929			chr13-105131707-105133178
2.30701	0.0280181	0.589109	0.0475602			chr13-105136777-105137803
2.22172	0.163883	0.574097	0.285463			chr13-105138430-105139119
1.24072	0.0562345	0.514225	0.109358	0.912919		chr13-105178339-105179129
1.41411	0.230129	0.543493	0.423427			chr13-105185092-105185915
1.88986	0.123762	0.57239	0.21622			chr13-105200219-105201124
1.6366	0.310491	0.558945	0.555495			chr13-105207419-105208231
2.33021	0.0323401	0.562446	0.057499	0.954148		chr13-105232608-105233529
3.93012	0.0214257	0.603471	0.0355041	0.971678		chr13-105283481-105284460
1.42952	0.228075	0.527629	0.432265	0.665549		chr13-105285659-105286449
1.42225	0.347738	0.537765	0.646637			chr13-105286582-105287317
1.44603	0.321482	0.552178	0.582207			chr13-105291755-105292651
3.64943	0.0585506	0.615435	0.0951369	0.924206		chr13-105338052-105339723
1.54405	0.124261	0.566521	0.21934	0.826385		chr13-105348825-105349548
1.42528	0.177159	0.521081	0.339983	0.733869		chr13-105365625-105366527
1.42067	0.373526	0.548315	0.681226			chr13-105389114-105390028
1.44795	0.29724	0.537563	0.55294	0.580305		chr13-105419879-105420789
3.79539	0.203767	0.600161	0.339521	0.734217		chr13-105432180-105433120
5.76685	0.0967339	0.605133	0.159856	0.872995		chr13-105462804-105463728
1.30113	0.0106977	0.518	0.020652	0.983523		chr13-105470528-105471433
1.46016	0.0346592	0.534467	0.0648483	0.948295		chr13-105540843-105541751
1.33246	0.0264437	0.51306	0.0515411	0.958894		chr13-105580364-105581127
1.28664	0.0435769	0.52134	0.0835862	0.933385		chr13-105694129-105695032
1.33859	0.157324	0.513384	0.306445	0.759266		chr13-105719662-105720445
1.54825	0.136086	0.548066	0.248302			chr13-105720858-105721705
2.51407	0.00913758	0.583527	0.0156592			chr13-105761847-105762723
1.2767	0.0316529	0.516031	0.061339	0.951089		chr13-105793307-105794195
1.8334	0.189272	0.561058	0.337349			chr13-105817793-105818412
3.37706	0.076638	0.568746	0.134749	0.89281		chr13-105877901-105878813
1.63361	0.0223989	0.549056	0.0407952			chr13-105904959-105905777
2.18923	0.242277	0.567974	0.426564	0.669697		chr13-105908256-105909251
1.30815	0.00927302	0.515913	0.017974	0.98566		chr13-105944413-105945250
2.33367	0.176765	0.604949	0.292198			chr13-105947822-105948698
1.45186	0.035911	0.521823	0.0688184	0.945134		chr13-105971322-105972206
1.45698	0.117373	0.519647	0.22587	0.821302		chr13-105972630-105973461
1.64676	0.177211	0.550808	0.321729	0.747658		chr13-106063376-106064238
1.41331	0.0687379	0.519852	0.132226	0.894806		chr13-106106806-106107715
1.67634	0.118381	0.561038	0.211003			chr13-106116713-106117619
3.60039	0.0106567	0.598225	0.0178138	0.985787		chr13-106118701-106119623
1.66199	0.178601	0.559299	0.319331			chr13-106143147-106144022
1.32237	0.274934	0.521881	0.526815	0.598322		chr13-106144408-106145152
3.19793	0.0786916	0.584039	0.134737	0.89282		chr13-106151054-106151991
2.01826	0.180787	0.568515	0.317999			chr13-106152810-106153698
1.45034	0.351255	0.53452	0.65714	0.511091		chr13-106154036-106154903
3.27331	0.0829886	0.595945	0.139255	0.889248		chr13-106160837-106161807
1.363	0.0116274	0.528398	0.022005	0.982444		chr13-106169535-106170405
2.58225	0.106955	0.577676	0.185147	0.853113		chr13-106175754-106176707
2.07348	0.193376	0.571382	0.338435			chr13-106261810-106262655
1.37335	0.173517	0.513313	0.338033	0.735338		chr13-106275217-106275981
2.11665	0.128133	0.591251	0.216715			chr13-106310709-106311501
2.05402	0.117556	0.593011	0.198235			chr13-106311624-106312431
1.75835	0.138615	0.513487	0.269948			chr13-106326179-106327249
2.26239	0.138999	0.576216	0.241227			chr13-106360776-106361531
5.69247	0.401813	0.601113	0.668449	0.503847		chr13-106367193-106368131
1.58279	0.180243	0.548701	0.32849	0.742542		chr13-106387349-106388114
2.2855	0.189595	0.576902	0.328644			chr13-106409705-106410623
1.94683	0.189917	0.562973	0.337347			chr13-106412033-106412722
1.48725	0.41838	0.551581	0.758509			chr13-106457587-106458403
1.83007	0.185795	0.558806	0.332485			chr13-106461263-106461901
6.19147	0.199922	0.608261	0.328678	0.742399		chr13-106479788-106480674
1.41527	0.362806	0.526097	0.689617	0.490435		chr13-106481805-106482581
2.81476	0.276485	0.584904	0.472701	0.636426		chr13-106490714-106491602
1.74349	0.176262	0.563653	0.312714			chr13-106537614-106538264
2.43647	0.182619	0.585803	0.311741			chr13-106571445-106572236
1.3728	0.242975	0.528731	0.459544			chr13-106588160-106588858
2.658	0.178595	0.59623	0.299541			chr13-106594529-106595318
3.54665	0.28053	0.594329	0.472011	0.636919		chr13-106600195-106601105
2.54794	0.200786	0.584429	0.343559	0.731178		chr13-106612426-106613333
2.14379	0.195261	0.572691	0.340953			chr13-106627552-106628408
1.68552	0.34981	0.571518	0.612071			chr13-106628831-106629736
1.43249	0.162934	0.533847	0.305208			chr13-106651153-106652067
2.20184	0.428577	0.583672	0.734276			chr13-106686057-106686898
1.56184	0.0589622	0.541883	0.10881	0.913353		chr13-106712312-106713173
1.40801	0.0919908	0.516194	0.17821	0.858558		chr13-106726536-106727061
2.57136	0.0424374	0.578238	0.0733908	0.941495		chr13-106727153-106727935
1.24761	0.0419702	0.512767	0.0818505	0.934766		chr13-106742414-106743258
2.43023	0.18311	0.583038	0.314061			chr13-106759942-106760840
1.42724	0.00579129	0.540094	0.0107227	0.991445		chr13-106771229-106771919
4.24767	0.154452	0.59689	0.258761	0.795819		chr13-106772019-106772936
2.07039	0.445914	0.576458	0.773541			chr13-106785939-106786843
1.91167	0.124774	0.587394	0.212419	0.83178		chr13-106795864-106796211
1.44526	0.0610137	0.517666	0.117863	0.906176		chr13-106804415-106805293
1.72013	0.301615	0.554494	0.543946			chr13-106807333-106808901
1.51299	0.126622	0.535245	0.236569	0.812991		chr13-106821816-106822691
1.29518	0.0154266	0.517426	0.0298141	0.976215		chr13-106827239-106828168
1.64718	0.00350745	0.557526	0.00629109			chr13-106852437-106853306
1.32549	0.00241364	0.518386	0.00465606	0.996285		chr13-106853957-106854792
1.42573	0.18871	0.528494	0.357071			chr13-106865576-106866398
1.61102	0.182597	0.551922	0.330838	0.740767		chr13-106869008-106869391
2.51175	0.127493	0.5781	0.220539			chr13-106871687-106872638
1.59282	0.154696	0.55395	0.27926			chr13-106873894-106874746
1.38877	0.404683	0.531554	0.761322			chr13-106880568-106881272
1.49312	0.148812	0.525702	0.283072	0.777121		chr13-106899118-106900016
3.24026	0.0860423	0.570688	0.150769	0.880158		chr13-106903041-106904093
4.09828	0.251871	0.592972	0.424761	0.671011		chr13-106989662-106990629
1.74877	0.190273	0.558641	0.3406			chr13-107070208-107071003
2.24576	0.0335879	0.59851	0.0561192			chr13-107073529-107074394
1.41805	0.138807	0.520539	0.26666	0.789731		chr13-107078098-107078884
2.24238	0.0865428	0.57325	0.150969			chr13-107095310-107096211
2.34081	0.0892459	0.609599	0.146401			chr13-107097696-107098579
2.21907	0.0339329	0.571531	0.059372			chr13-107099494-107100498
1.52269	0.370629	0.54745	0.677009			chr13-107118152-107119062
2.99559	0.178483	0.595679	0.29963	0.764459		chr13-107125278-107126184
1.84438	0.00826735	0.58201	0.0142048			chr13-107229134-107230038
2.02031	0.0568875	0.591267	0.0962129			chr13-107231752-107232639
2.08904	0.185722	0.57182	0.32479			chr13-107243013-107243801
1.43226	0.292709	0.530357	0.551909	0.58101		chr13-107258455-107259317
1.26643	0.0294292	0.513768	0.0572811	0.954321		chr13-107306551-107307372
1.56639	0.0628434	0.54416	0.115487	0.908059		chr13-107359392-107360266
1.53609	0.259683	0.543359	0.47792			chr13-107371620-107372472
2.38768	0.118714	0.582069	0.203951	0.838392		chr13-107379065-107380022
1.32913	0.0114713	0.521765	0.0219856	0.982459		chr13-107411185-107412074
1.2881	0.0280341	0.517158	0.0542081	0.956769		chr13-107428879-107429612
2.07751	0.169388	0.592643	0.285818			chr13-107450709-107451471
1.75486	0.185816	0.560605	0.331455			chr13-107503639-107504434
1.33784	0.0316406	0.512462	0.0617423	0.950768		chr13-107516154-107516915
1.28067	0.103598	0.509554	0.203311	0.838892		chr13-107540890-107541614
1.69861	0.0104673	0.561874	0.0186293			chr13-107550006-107550959
1.86092	0.144695	0.578678	0.250044			chr13-107563109-107564046
1.48108	0.170952	0.540487	0.316292	0.751781		chr13-107566185-107567013
1.48075	0.000885286	0.530211	0.00166969	0.998668		chr13-107572159-107572968
1.40936	0.103464	0.526376	0.196559	0.844172		chr13-107588334-107589083
1.34682	0.0208627	0.515195	0.0404947	0.967699		chr13-107590981-107591421
1.32651	0.0605781	0.521056	0.11626	0.907446		chr13-107663018-107663765
2.11427	0.106625	0.592138	0.180067			chr13-107730506-107731406
1.53095	0.0528344	0.544422	0.0970468			chr13-107741344-107742177
2.52729	0.05798	0.606133	0.0956555			chr13-107765803-107766699
1.42205	0.0484372	0.523401	0.0925432	0.926266		chr13-107766887-107767772
3.101	0.0108217	0.610107	0.0177374			chr13-107801103-107802024
1.69393	0.00753864	0.547286	0.0137746	0.98901		chr13-107817396-107818510
1.4844	0.048371	0.530586	0.0911653	0.927361		chr13-107821317-107822086
1.38035	0.113707	0.519694	0.218795	0.826809		chr13-107837751-107838519
1.30343	0.0327204	0.51186	0.0639244	0.94903		chr13-107838631-107839117
1.51446	0.0689239	0.546893	0.126028			chr13-107840279-107841147
1.40453	0.0546891	0.525661	0.104039	0.917139		chr13-108197407-108198276
3.09328	0.128072	0.595429	0.215092			chr13-108212387-108213265
5.35433	0.00388217	0.650891	0.00596439	0.995241		chr13-108220866-108221728
1.79813	0.189092	0.562762	0.336008			chr13-108313185-108314105
1.7659	0.184788	0.56195	0.328834			chr13-108314762-108315606
2.85824	0.200969	0.573304	0.350546	0.725929		chr13-108344081-108344691
2.57044	0.0157926	0.568005	0.0278036	0.977819		chr13-108349554-108350275
1.54442	0.0196264	0.541199	0.0362648	0.971071		chr13-108383441-108384341
1.51971	0.0662473	0.532242	0.124468	0.900945		chr13-108408409-108409314
1.91114	0.336767	0.575553	0.58512			chr13-108426638-108427496
1.312	0.0585058	0.509148	0.114909	0.908517		chr13-108435258-108436021
2.03209	0.19084	0.570638	0.334433			chr13-108499629-108500462
1.58178	0.00451213	0.54379	0.00829757			chr13-108677823-108678560
1.38446	0.0403557	0.52139	0.0774002	0.938305		chr13-108741648-108742397
1.33165	0.000941697	0.518234	0.00181713	0.99855		chr13-108799633-108800572
1.5869	0.106471	0.554833	0.191897	0.847823		chr13-108850402-108851295
1.99995	0.172186	0.567299	0.30352			chr13-108886146-108886934
1.75277	0.0892933	0.539048	0.16565	0.868432		chr13-108902016-108902396
2.2123	0.193341	0.574368	0.336615			chr13-108916858-108917778
1.35694	0.242017	0.516271	0.468778	0.639228		chr13-108940107-108940646
4.50332	0.143047	0.619031	0.231082	0.817251		chr13-108943293-108944439
1.47848	0.0822938	0.532909	0.154424	0.877276		chr13-108969236-108970123
1.2543	0.0382305	0.512584	0.0745838	0.940546		chr13-109006791-109007604
1.28173	0.0370829	0.517735	0.0716253	0.9429		chr13-109021159-109022093
2.22412	0.0621511	0.568691	0.109288			chr13-109032870-109033961
1.27752	0.0250397	0.514559	0.0486625	0.961188		chr13-109116383-109117104
1.59645	0.375479	0.554725	0.676874			chr13-109119624-109120489
3.10517	0.037109	0.580471	0.0639292	0.949027		chr13-109120877-109122633
3.088	0.00226694	0.588683	0.00385087	0.996927		chr13-109122992-109123809
1.60999	0.191346	0.540049	0.354311	0.723105		chr13-109123948-109124704
2.60874	0.193134	0.587529	0.328723			chr13-109148411-109149245
1.50289	0.134871	0.536269	0.251498	0.801429		chr13-109199002-109199825
1.35995	0.32847	0.515022	0.637779	0.523618		chr13-109200401-109201218
1.84048	0.181589	0.561666	0.323304			chr13-109214981-109215924
1.44954	0.240756	0.535922	0.449238	0.65326		chr13-109264248-109265101
1.72482	0.185184	0.557544	0.332142			chr13-109292914-109293770
2.24948	0.0662755	0.5641	0.117489	0.906473		chr13-109297655-109298553
2.49719	0.230772	0.604653	0.381661			chr13-109309825-109310737
1.41156	0.237331	0.531487	0.446541			chr13-109338925-109339663
1.67767	0.185616	0.55515	0.334352			chr13-109352291-109352993
1.6514	0.391071	0.565347	0.691736			chr13-109361287-109362153
1.56019	0.330115	0.563237	0.586103			chr13-109421948-109422840
4.22184	0.341768	0.557878	0.612621			chr13-109423811-109424887
3.12835	0.132235	0.605671	0.218328	0.827174		chr13-109451525-109452476
3.54686	0.024489	0.596051	0.0410854	0.967228		chr13-109454075-109455020
2.09384	0.110789	0.590762	0.187536			chr13-109480596-109481441
1.37259	0.0672025	0.511067	0.131495	0.895384		chr13-109496198-109496874
1.34886	0.119269	0.513143	0.232428	0.816205		chr13-109497652-109498527
3.38592	0.331827	0.585833	0.566419	0.571109		chr13-109537088-109537919
1.68306	0.396448	0.565349	0.701245			chr13-109540629-109541521
2.36787	0.109987	0.599473	0.183473			chr13-109575361-109576272
3.81292	0.0582914	0.60401	0.0965073	0.923118		chr13-109629140-109630076
2.34327	0.182838	0.578748	0.315919			chr13-109634561-109635424
2.4178	0.0682824	0.603455	0.113152			chr13-109636077-109636844
1.52119	0.438233	0.563468	0.777743			chr13-109646229-109646876
1.3302	0.14399	0.521751	0.275975	0.782567		chr13-109646995-109647423
5.82815	0.0548541	0.63317	0.086634	0.930962		chr13-109651364-109652549
1.8027	0.186108	0.559685	0.332523			chr13-109656460-109657262
2.06583	0.172708	0.571686	0.302103			chr13-109662449-109663060
1.80426	0.168373	0.571279	0.29473	0.7682		chr13-109667601-109668416
1.53611	0.408038	0.551446	0.739942			chr13-109673257-109674150
2.27314	0.17069	0.576399	0.296131			chr13-109682505-109683255
1.36126	0.328634	0.531828	0.617933			chr13-109713384-109714286
1.34431	0.206577	0.515466	0.400758	0.688598		chr13-109718482-109719207
1.65758	0.410149	0.556496	0.737021			chr13-109731602-109732442
2.11224	0.183468	0.576056	0.318489			chr13-109755535-109756314
1.58071	0.364694	0.552755	0.659776			chr13-109756454-109757262
2.00938	0.189046	0.570187	0.331551			chr13-109775520-109776377
1.49861	0.106971	0.534111	0.200278	0.841263		chr13-109776683-109777463
1.29973	0.0251003	0.518817	0.0483798	0.961414		chr13-109828726-109829572
2.20396	0.0649964	0.5961	0.109036			chr13-109835493-109836143
1.9345	0.186984	0.56411	0.331467			chr13-109846196-109847118
2.22319	0.190717	0.575832	0.331202			chr13-109859237-109860084
1.99747	0.0991711	0.565714	0.175303			chr13-109862968-109863952
1.66305	0.177809	0.553681	0.32114	0.748104		chr13-109874554-109875494
1.77821	0.186325	0.560149	0.332635			chr13-109879353-109880006
1.26085	0.0255069	0.51176	0.0498415	0.960249		chr13-109911104-109911995
3.01374	0.153788	0.614755	0.250162			chr13-109938273-109939139
2.00742	0.163618	0.566754	0.288693			chr13-109960806-109961623
1.57713	0.320591	0.552982	0.579749	0.562084		chr13-109962382-109963222
4.08924	0.31694	0.596537	0.5313	0.595211		chr13-109964028-109965009
2.58021	0.159144	0.587225	0.27101			chr13-109978808-109980429
1.87859	0.147381	0.583646	0.252518			chr13-109983219-109984058
2.42305	0.15416	0.599762	0.257035			chr13-109985737-109986641
1.35902	0.0610718	0.518203	0.117853	0.906184		chr13-109995659-109996502
7.11768	0.0270875	0.633283	0.0427731	0.965882		chr13-109998695-110000498
3.23239	0.0800707	0.611157	0.131015			chr13-110011907-110012801
2.88498	0.223453	0.586507	0.38099	0.703211		chr13-110014575-110015493
2.23553	0.191517	0.574729	0.333229			chr13-110017861-110018620
1.45384	0.263706	0.533053	0.494708			chr13-110020800-110021674
2.39514	0.00483666	0.610481	0.00792271			chr13-110036280-110037135
2.91855	0.0215857	0.602187	0.0358455	0.971406		chr13-110042412-110043436
1.37682	0.190756	0.519781	0.366993	0.713624		chr13-110058273-110058926
2.04234	0.191225	0.570103	0.335422			chr13-110090195-110091057
1.61602	0.0751283	0.548771	0.136903	0.891108		chr13-110092416-110093297
1.84938	0.224567	0.576428	0.389584			chr13-110114136-110115044
2.46384	0.0610724	0.586251	0.104175	0.917031		chr13-110127240-110127772
2.68954	0.115699	0.576732	0.200612	0.841002		chr13-110148263-110149495
1.73806	0.186594	0.558186	0.334285			chr13-110165388-110165876
4.7299	0.216565	0.590684	0.366634	0.713892		chr13-110195348-110196293
1.87814	0.186185	0.563721	0.330279			chr13-110212630-110213387
5.5175	0.224199	0.602284	0.372247	0.709709		chr13-110232616-110233658
1.30076	0.00612168	0.515506	0.0118751	0.990525		chr13-110242419-110243119
3.93037	0.280835	0.598716	0.469062	0.639025		chr13-110243850-110244764
1.51842	0.287871	0.547288	0.525995			chr13-110258964-110259848
2.123	0.130314	0.561478	0.23209	0.816468		chr13-110275956-110277021
5.52904	0.0200222	0.601735	0.033274	0.973456		chr13-110319693-110320623
2.41787	0.185254	0.581958	0.318329			chr13-110329306-110330013
4.23856	0.185275	0.588347	0.314907	0.752832		chr13-110330126-110331040
1.51318	0.0387554	0.552523	0.0701425	0.94408		chr13-110354981-110355315
1.56271	0.211469	0.542183	0.390033	0.696512		chr13-110362960-110363741
1.52775	0.277176	0.54498	0.508598	0.611034		chr13-110365661-110366554
1.47453	0.0504305	0.526705	0.0957471	0.923721		chr13-110377783-110378252
1.39156	0.160257	0.532991	0.300676	0.763662		chr13-110383685-110384280
2.45204	0.215856	0.565076	0.381995	0.702465		chr13-110384432-110385315
6.43308	0.0902206	0.607218	0.14858	0.881885		chr13-110390279-110391176
6.39515	0.146724	0.611123	0.240089	0.810262		chr13-110392168-110393235
1.62789	0.114401	0.547309	0.209024	0.834429		chr13-110405742-110406529
2.95531	0.134448	0.586907	0.22908	0.818807		chr13-110418777-110419703
1.57765	0.238667	0.549655	0.434212			chr13-110420396-110421308
1.71081	0.13668	0.561359	0.243481	0.807633		chr13-110423374-110424154
3.03464	0.22438	0.612941	0.366071			chr13-110442742-110443606
1.51391	0.282836	0.542463	0.521392			chr13-110458849-110459681
2.95398	0.217773	0.593491	0.366935			chr13-110477393-110478771
1.89482	0.183384	0.563552	0.325408			chr13-110496786-110497462
2.03197	0.420297	0.576227	0.729396			chr13-110528367-110528996
1.73964	0.116846	0.560332	0.20853	0.834815		chr13-110551049-110551939
3.52594	0.185166	0.603648	0.306745			chr13-110554367-110555214
3.48278	0.187846	0.597251	0.314518	0.753128		chr13-110555572-110556509
5.94758	0.189611	0.598584	0.316765	0.751422		chr13-110557314-110558266
2.36359	0.113299	0.571297	0.198318	0.842796		chr13-110598655-110599665
1.47789	0.0883806	0.535668	0.164991			chr13-110601911-110602803
1.53432	0.239186	0.542087	0.441231			chr13-110630468-110631310
1.95538	0.273906	0.567133	0.482967	0.629119		chr13-110657916-110658913
1.50038	0.369805	0.555558	0.665645			chr13-110663730-110664607
1.66763	0.183397	0.554625	0.330668			chr13-110685945-110686884
2.2157	0.184102	0.578013	0.318509			chr13-110698528-110699349
1.98226	0.00366574	0.544726	0.00672952	0.994631		chr13-110721091-110722016
3.60852	0.0508326	0.604553	0.0840829			chr13-110732594-110733453
4.11214	0.115606	0.592945	0.194969	0.845417		chr13-110778782-110779643
1.93149	0.188088	0.568046	0.331115			chr13-110798201-110798975
2.94432	0.216764	0.570179	0.380169	0.70382		chr13-110800739-110801667
3.7167	0.262492	0.592846	0.442766	0.657935		chr13-110802030-110802934
4.18338	0.151878	0.627377	0.242083	0.808716		chr13-110807113-110808695
1.62913	0.346293	0.559155	0.619316			chr13-110845973-110846883
1.5042	0.173131	0.542698	0.319019	0.749712		chr13-110864894-110865874
2.25842	0.140203	0.589669	0.237766			chr13-110912406-110913218
4.32339	0.223324	0.629513	0.354758			chr13-110919604-110920790
1.8401	0.0720064	0.570064	0.126313	0.899484		chr13-110928960-110929803
4.49606	0.247057	0.619149	0.399026	0.689874		chr13-110937643-110938563
1.62255	0.130233	0.56136	0.231996			chr13-110951058-110951962
1.31975	0.20735	0.509776	0.406747	0.684194		chr13-110956989-110957815
2.45654	0.0524183	0.601691	0.0871184			chr13-110982884-110983660
1.62151	0.0972652	0.574626	0.169267	0.865587		chr13-110985062-110985571
1.32919	0.150796	0.522977	0.288342	0.773085		chr13-111000927-111001447
1.405	0.0720883	0.537047	0.134231	0.89322		chr13-111011753-111012274
2.58454	0.0682813	0.574846	0.118782	0.905448		chr13-111020248-111021204
1.60114	0.180064	0.549663	0.327591	0.743221		chr13-111028285-111028900
5.31011	0.0901048	0.600343	0.150089	0.880695		chr13-111043278-111044160
2.0994	0.0201027	0.597094	0.0336675			chr13-111058277-111059135
1.36744	0.0192523	0.511539	0.037636	0.969978		chr13-111138397-111139139
1.4784	0.0433227	0.530919	0.0815996	0.934965		chr13-111144147-111145059
2.55221	0.0758239	0.566073	0.133947	0.893444		chr13-111151195-111151950
1.45424	0.288414	0.534277	0.539821	0.589321		chr13-111161804-111162712
1.6788	0.171767	0.563226	0.30497	0.760389		chr13-111170168-111171012
3.52946	0.193747	0.600087	0.322865			chr13-111173024-111173879
3.77163	0.0103977	0.612148	0.0169856			chr13-111232217-111233166
1.48485	0.299808	0.54778	0.547315			chr13-111268460-111269264
2.10212	0.0447129	0.559683	0.0798897	0.936325		chr13-111295975-111296567
1.50461	0.10224	0.533089	0.191787	0.847909		chr13-111303749-111304671
1.45819	0.0446682	0.540964	0.0825714	0.934192		chr13-111308325-111309174
1.84238	0.189876	0.563943	0.336694			chr13-111347267-111348219
1.59076	0.0308366	0.54532	0.0565478	0.954905		chr13-111359933-111360756
2.83291	0.192276	0.592789	0.324358			chr13-111402557-111403287
1.43457	0.085379	0.517149	0.165095	0.868869		chr13-111416409-111417037
1.58554	0.180841	0.554984	0.325848			chr13-111431813-111432668
3.91067	0.212451	0.584977	0.363179	0.716472		chr13-111436129-111437005
2.52677	0.195594	0.585106	0.334289			chr13-111456379-111457219
4.87349	0.081275	0.574213	0.141542	0.887442		chr13-111458585-111459190
1.7055	0.172429	0.571497	0.301715			chr13-111464763-111465643
1.45192	0.15116	0.530698	0.284833	0.775772		chr13-111469618-111470470
1.44093	0.105186	0.525713	0.200083	0.841416		chr13-111490725-111491524
2.4757	0.167764	0.589146	0.284757			chr13-111515403-111516168
1.61209	0.0604617	0.550721	0.109787	0.912579		chr13-111526741-111527620
1.5048	0.127184	0.535435	0.237535	0.812242		chr13-111527838-111528612
5.23773	0.0430756	0.602846	0.0714537	0.943037		chr13-111529375-111530210
1.72676	0.00573826	0.563271	0.0101874			chr13-111535460-111535871
1.39847	0.0825325	0.513349	0.160773	0.872273		chr13-111541228-111541928
1.36461	0.0756482	0.510622	0.148149	0.882225		chr13-111554467-111555293
2.13811	0.187703	0.570087	0.329253			chr13-111561101-111562024
1.41081	0.078374	0.514774	0.152249	0.87899		chr13-111564302-111565214
1.76659	0.0147927	0.588539	0.0251347	0.979948		chr13-111590621-111591380
1.36275	0.0688482	0.507766	0.13559	0.892145		chr13-111616390-111617209
3.30091	0.0455633	0.642367	0.0709302			chr13-111666054-111666970
1.42653	0.0364933	0.519894	0.0701937	0.944039		chr13-111854290-111854904
2.78036	0.175803	0.586257	0.299873			chr13-111856270-111857164
1.68325	0.207345	0.557461	0.371945			chr13-111859787-111860534
2.5852	0.189809	0.581885	0.326197			chr13-111895965-111896848
2.85892	0.17567	0.588694	0.298407			chr13-111897176-111898122
1.46206	0.086393	0.528582	0.163443	0.87017		chr13-111908049-111908907
1.96731	0.179422	0.571171	0.314131	0.753422		chr13-111914943-111915496
3.27978	0.184529	0.598797	0.308166			chr13-111944132-111944934
1.59356	0.182627	0.550133	0.33197			chr13-111958606-111959450
1.5406	0.0954931	0.536352	0.178042	0.85869		chr13-111993478-111994372
1.90401	0.166458	0.562213	0.296076			chr13-112014581-112015441
2.721	0.0585183	0.605127	0.0967041			chr13-112025879-112026720
1.55466	0.113292	0.544946	0.207895	0.835311		chr13-112096116-112096976
2.31599	0.186397	0.577221	0.322922			chr13-112107250-112107938
2.42861	0.196444	0.582135	0.337454			chr13-112108841-112109463
2.66514	0.157154	0.602223	0.260957			chr13-112111008-112111919
2.65769	0.193167	0.588926	0.327999			chr13-112114486-112115041
2.4033	0.173199	0.580481	0.298372			chr13-112135937-112136726
1.4802	0.0270728	0.528116	0.051263	0.959116		chr13-112137994-112138819
1.86168	0.0990116	0.58483	0.1693	0.865561		chr13-112149535-112150181
1.35625	0.277377	0.514853	0.538749	0.59006		chr13-112569704-112570371
3.64637	0.221587	0.616516	0.359417	0.719283		chr13-112574514-112575491
1.38353	0.0931034	0.512477	0.181673	0.855839		chr13-112575629-112576162
3.14847	0.159691	0.608699	0.262348	0.793053		chr13-112580548-112581614
5.04557	0.180674	0.601788	0.300228	0.764003		chr13-112641678-112642490
2.40766	0.176366	0.583313	0.302352	0.762384		chr13-112645076-112645953
1.40488	0.0351085	0.517737	0.0678114	0.945936		chr13-112650912-112651627
1.48629	0.0762708	0.522667	0.145926	0.88398		chr13-112668619-112669355
3.29279	0.170144	0.597178	0.284913			chr13-112693155-112693806
1.48919	0.087737	0.537487	0.163235			chr13-112722599-112723367
1.57067	0.271625	0.550456	0.493455			chr13-112727176-112727955
2.5251	0.1921	0.582727	0.329657			chr13-112731728-112732620
1.58711	0.101823	0.547357	0.186027			chr13-112777408-112778278
3.17362	0.0116417	0.594999	0.0195659	0.98439		chr13-112804242-112805049
1.38331	0.370461	0.526742	0.703307	0.481864		chr13-112821520-112822185
1.60894	0.160973	0.535431	0.300643	0.763687		chr13-112822337-112823383
1.32992	0.206353	0.516772	0.399311	0.689664		chr13-112824497-112825363
1.46431	0.219232	0.534166	0.41042	0.681498		chr13-112869418-112870180
2.49879	0.18915	0.58582	0.32288			chr13-112870638-112871478
2.34525	0.192804	0.579216	0.332871			chr13-112879900-112880743
2.23023	0.187859	0.57554	0.326405			chr13-112916749-112917514
1.84361	0.184008	0.563456	0.32657			chr13-112918269-112919222
1.39854	0.101715	0.512702	0.19839	0.84274		chr13-112925960-112926825
1.85117	0.184967	0.564	0.327955	0.742946		chr13-112946747-112947241
1.73011	0.119957	0.566296	0.211828			chr13-112964837-112965692
2.58587	0.431994	0.595801	0.725065			chr13-112984632-112985490
2.21132	0.270736	0.584699	0.463035			chr13-112985660-112986526
1.69119	0.373726	0.555787	0.672427			chr13-112992033-112992869
3.0713	0.18864	0.590921	0.31923			chr13-112994298-112995184
1.86063	0.00435578	0.578369	0.00753114	0.993991		chr13-112995579-112996401
3.15043	0.121434	0.615721	0.197222			chr13-112998952-112999812
2.30429	0.399648	0.583544	0.684863			chr13-113007283-113008162
2.8581	0.426348	0.597234	0.713871			chr13-113018233-113019137
7.3467	0.181574	0.604062	0.300588	0.763729		chr13-113021528-113022493
1.99283	0.298386	0.571681	0.521944			chr13-113027805-113028585
2.67706	0.0707964	0.612453	0.115595			chr13-113064071-113064950
1.96417	0.138661	0.591204	0.23454			chr13-113065043-113065935
3.57082	0.168902	0.596917	0.282957			chr13-113080446-113081178
2.45807	0.104749	0.575968	0.181866	0.855688		chr13-113138834-113139776
3.82234	0.027703	0.61397	0.0451212	0.964011		chr13-113167952-113168971
3.66661	0.0015834	0.592234	0.00267361	0.997867		chr13-113177802-113178723
1.40475	0.170769	0.532364	0.320775			chr13-113190289-113191160
4.52954	0.0596159	0.603926	0.0987139	0.921365		chr13-113219797-113220669
1.48089	0.117945	0.525559	0.224419	0.822431		chr13-113220809-113221494
3.78995	0.0114131	0.597474	0.0191023	0.984759		chr13-113251797-113252874
3.48027	0.0986283	0.609866	0.161721			chr13-113258357-113259290
2.18478	0.183544	0.578678	0.317178			chr13-113261318-113262050
1.3393	0.420936	0.537833	0.782652			chr13-113271935-113272446
2.57722	0.229308	0.579282	0.395849	0.692216		chr13-113284039-113285050
3.16162	0.268556	0.587068	0.457453	0.647345		chr13-113299693-113300588
2.07879	0.182954	0.574881	0.318246			chr13-113332552-113333289
2.02535	0.190125	0.57033	0.333359			chr13-113414828-113415705
2.24972	0.192042	0.576427	0.333159			chr13-113418561-113419381
2.355	0.193372	0.580035	0.33338			chr13-113451649-113452499
1.40419	0.268702	0.523051	0.513721	0.607447		chr13-113473894-113474752
4.19633	0.268432	0.603813	0.444562	0.656636		chr13-113493052-113493964
4.06201	0.0429977	0.609093	0.0705929	0.943722		chr13-113545235-113546131
1.8978	0.19053	0.565795	0.336748			chr13-113768092-113768877
1.66427	0.169061	0.550171	0.307288			chr13-113770569-113770991
1.44553	0.00180165	0.523274	0.00344304	0.997253		chr13-113792443-113793305
3.12175	0.192289	0.596822	0.322189			chr13-113793824-113794723
1.3647	0.341074	0.526364	0.647982	0.516997		chr13-113809850-113810469
1.776	0.184718	0.561772	0.328814	0.742297		chr13-113810682-113811311
1.77857	0.121843	0.563704	0.216146	0.828874		chr13-113811587-113812491
2.38559	0.421314	0.586702	0.718104			chr13-113815251-113816071
6.11116	0.160966	0.619008	0.260039			chr13-113822011-113822834
6.21656	0.0444707	0.608888	0.0730359	0.941778		chr13-113881873-113882827
2.10403	0.448438	0.576619	0.777703			chr13-113888734-113889587
1.32589	0.273061	0.528099	0.517064			chr13-113920814-113921258
2.0494	0.177358	0.595082	0.29804			chr13-113948136-113948973
1.83012	0.00875981	0.536322	0.0163331	0.986969		chr13-113964265-113965226
1.37326	0.159315	0.517958	0.307584	0.758399		chr13-113989961-113990700
2.49259	0.00872929	0.614914	0.0141959			chr13-114010360-114011078
1.55007	0.371991	0.560083	0.664172			chr13-114044987-114045736
1.46105	0.15039	0.521408	0.288431	0.773017		chr13-114047330-114047996
2.68714	0.0917109	0.605907	0.151361			chr13-114056801-114057748
2.94919	0.302625	0.610442	0.495748			chr13-114068666-114069507
1.78862	0.170979	0.585667	0.291939			chr13-114090226-114090950
1.73423	0.168567	0.569898	0.295785	0.767394		chr13-114102203-114102741
1.52645	0.246751	0.549001	0.449454			chr13-114104392-114105200
1.76741	0.256927	0.562121	0.457067	0.647623		chr13-114105375-114106174
7.51102	0.126582	0.606195	0.208814	0.834594		chr13-114115032-114115955
3.7683	0.172657	0.603297	0.286189	0.774733		chr13-114122699-114123639
2.13544	0.0341265	0.602262	0.0566639			chr13-114135638-114136432
1.30783	0.194519	0.508161	0.38279	0.701875		chr13-114140137-114140713
1.64855	0.247828	0.561628	0.441267	0.65902		chr13-114146349-114147245
1.44402	0.0167731	0.521867	0.0321406	0.97436		chr13-114205515-114206414
1.49655	0.230665	0.54256	0.425141	0.670734		chr13-114275093-114275958
1.80473	0.0800524	0.535979	0.149358	0.881272		chr13-114305907-114306952
1.34407	0.107393	0.5345	0.200923	0.840759		chr14-19169078-19169487
2.06001	0.189124	0.570445	0.331538			chr14-19360862-19361754
1.70399	0.179016	0.553509	0.32342			chr14-19382732-19383623
1.80581	0.176908	0.560473	0.31564			chr14-19391453-19392219
1.65955	0.175013	0.549964	0.318227	0.750313		chr14-19480945-19481800
1.51244	0.179982	0.545435	0.329979			chr14-19481939-19482733
1.33587	0.00782747	0.521276	0.015016	0.988019		chr14-19780233-19781080
1.29234	0.0477163	0.522934	0.0912473	0.927296		chr14-19876137-19877048
1.92732	0.21938	0.53032	0.413675			chr14-19889429-19890224
1.29259	0.0405717	0.521086	0.0778598	0.93794		chr14-20279868-20280498
1.45531	0.231503	0.541699	0.427364	0.669114		chr14-20358176-20359050
1.68509	0.18668	0.555237	0.336218			chr14-20377231-20377952
4.75637	0.190133	0.612997	0.310169			chr14-20377960-20378917
1.42108	0.318324	0.545599	0.583439			chr14-20387378-20388228
1.6681	0.178425	0.555293	0.321316	0.747971		chr14-20424786-20425714
2.37553	0.0709613	0.580923	0.122153	0.902778		chr14-20456812-20457699
2.34051	0.0852836	0.588887	0.144822			chr14-20481304-20482225
1.44522	0.114235	0.5247	0.217715	0.827651		chr14-20482735-20483422
1.35407	0.302105	0.520058	0.580905	0.561304		chr14-20487040-20487937
1.30273	0.348039	0.518079	0.671787	0.50172		chr14-20490499-20491235
1.50276	0.298353	0.55479	0.537777			chr14-20498868-20499696
1.38657	0.361738	0.531207	0.680973			chr14-20617394-20618073
1.31444	0.324879	0.518662	0.626378	0.531067		chr14-20618183-20618656
2.5271	0.194204	0.584572	0.332216			chr14-20655403-20656131
1.40922	0.162386	0.532806	0.304776	0.760537		chr14-20675875-20676724
3.25733	0.19443	0.597786	0.32525			chr14-20700875-20701802
4.26931	0.183811	0.586294	0.313514	0.75389		chr14-20720781-20721674
3.77685	0.197378	0.605791	0.325819			chr14-20722025-20722850
2.11211	0.188984	0.572342	0.330194			chr14-20729419-20730356
2.75694	0.327351	0.581471	0.56297	0.573455		chr14-20730609-20731573
1.53528	0.387178	0.563665	0.686894			chr14-20744208-20745103
4.27698	0.0242048	0.627304	0.0385854	0.969221		chr14-20780098-20781479
1.47614	0.326969	0.551061	0.593345			chr14-20783357-20784079
1.60627	0.291963	0.563704	0.517936			chr14-20807562-20808417
2.16849	0.322289	0.579126	0.556509			chr14-20809817-20810685
2.18669	0.445667	0.580087	0.768277			chr14-20811865-20812722
5.30008	0.173749	0.616206	0.281965			chr14-20813238-20814167
5.78261	0.26856	0.628171	0.427526	0.668996		chr14-20816762-20817834
2.09447	0.191138	0.572073	0.334116			chr14-20818739-20819457
1.47777	0.326937	0.553791	0.590363			chr14-20826329-20827203
1.77381	0.187827	0.558845	0.336098			chr14-20937731-20938603
1.4276	0.349607	0.53981	0.647649			chr14-20980678-20981506
1.51486	0.398286	0.557292	0.71468			chr14-20985359-20986274
1.76225	0.320197	0.563544	0.568184			chr14-21003717-21004615
1.55793	0.299896	0.546788	0.548468			chr14-21009122-21009990
2.03224	0.314548	0.573585	0.548388			chr14-21017552-21018478
1.63494	0.302294	0.559919	0.539889			chr14-21021845-21022483
3.06615	0.235731	0.615215	0.383169			chr14-21022890-21023726
3.30268	0.200697	0.576773	0.347965	0.727866		chr14-21047565-21048574
1.5096	0.0252365	0.529474	0.0476634	0.961984		chr14-21055205-21056104
7.67634	0.0411371	0.626745	0.065636	0.947668		chr14-21062266-21064097
1.59829	0.104981	0.545699	0.192378	0.847446		chr14-21066647-21067496
3.48126	0.190903	0.600533	0.317889			chr14-21078067-21078762
1.492	0.177723	0.530346	0.335107	0.737545		chr14-21135665-21136468
1.76393	0.333147	0.56986	0.584611			chr14-21163659-21164517
2.30543	0.0203954	0.563449	0.0361974	0.971125		chr14-21218272-21219197
1.84528	0.177319	0.564876	0.313907	0.753592		chr14-21230903-21231678
1.54418	0.183681	0.537674	0.341621	0.732636		chr14-21246213-21247091
1.55903	0.280226	0.545455	0.513746	0.607429		chr14-21263359-21264236
1.46236	0.177605	0.540532	0.328574	0.742478		chr14-21314926-21315247
1.45851	0.328961	0.545936	0.602563			chr14-21317129-21318043
1.42033	0.370319	0.539062	0.686969	0.492102		chr14-21329953-21330836
2.38093	0.141415	0.599979	0.235699			chr14-21339242-21340165
1.66514	0.376057	0.569141	0.660745			chr14-21352236-21353131
1.76698	0.188217	0.557976	0.337322			chr14-21425110-21425988
1.43164	0.368456	0.540328	0.681912			chr14-21440612-21441431
1.99275	0.194576	0.568649	0.342172			chr14-21450981-21451696
1.20891	0.0695176	0.513549	0.135367	0.892322		chr14-21457974-21458085
1.96468	0.190633	0.568317	0.335434			chr14-21460181-21461046
1.80621	0.180095	0.562473	0.320184	0.748829		chr14-21483505-21484027
3.5718	0.0812222	0.601191	0.135102	0.892531		chr14-21518460-21519507
2.07701	0.15509	0.579168	0.267781			chr14-21533050-21533868
4.03752	0.171452	0.606963	0.282476			chr14-21534473-21535388
1.26542	0.0310694	0.514569	0.0603796	0.951853		chr14-21560506-21561241
2.06111	0.190399	0.569089	0.334569			chr14-21735878-21736688
2.09076	0.163545	0.569603	0.287121			chr14-21807780-21808599
1.33436	0.0230743	0.524204	0.0440177	0.96489		chr14-21906817-21907367
1.61642	0.019553	0.548336	0.0356589	0.971554		chr14-21947267-21948137
1.44106	0.0496972	0.52119	0.0953533	0.924034		chr14-21989926-21990788
1.68944	0.183139	0.554227	0.33044			chr14-22028507-22029349
2.75659	0.0920481	0.595718	0.154516	0.877203		chr14-22185201-22186095
2.30762	0.191174	0.576051	0.33187			chr14-22243431-22244176
1.36061	0.16308	0.510646	0.319359	0.749454		chr14-22277051-22277923
1.42296	0.33857	0.544976	0.621258			chr14-22311294-22312209
1.76617	0.0255155	0.563978	0.0452421	0.963914		chr14-22479747-22480478
5.76653	0.0225934	0.598088	0.037776	0.969866		chr14-22484035-22485022
1.84901	0.167552	0.557425	0.300583	0.763732		chr14-22508469-22509632
1.48229	0.317526	0.54078	0.587163	0.557094		chr14-22509857-22510349
3.58661	0.0664257	0.595169	0.111608	0.911134		chr14-22510383-22511097
1.53956	0.134354	0.538741	0.249386	0.803063		chr14-22522597-22523482
1.72467	0.418138	0.566936	0.73754			chr14-22532436-22533337
1.54802	0.216186	0.543571	0.397714			chr14-22549871-22550716
6.3593	0.0252771	0.638846	0.0395668	0.968438		chr14-22559280-22560187
4.68878	0.291548	0.636413	0.458111	0.646873		chr14-22561495-22562528
2.00395	0.257849	0.565416	0.456033	0.648366		chr14-22622847-22623830
1.36917	0.361736	0.533747	0.677729			chr14-22657652-22658413
1.50495	0.403503	0.561921	0.718077			chr14-22690629-22691484
1.27141	0.0349866	0.514036	0.0680626	0.945736		chr14-22718967-22719733
1.77116	0.474258	0.561599	0.844478			chr14-22748286-22749134
1.43552	0.338507	0.542999	0.623402			chr14-22753319-22754198
1.28941	0.0182475	0.515604	0.0353906	0.971768		chr14-22756620-22757084
3.34494	0.36469	0.608873	0.598959			chr14-22763873-22765020
1.60672	0.174303	0.550786	0.316463	0.751651		chr14-22774110-22774589
2.74372	0.21545	0.59112	0.364477	0.715502		chr14-22777195-22778102
1.58796	0.287735	0.558799	0.514918			chr14-22781093-22781915
2.30356	0.240653	0.584616	0.411643	0.680601		chr14-22791224-22792022
2.95977	0.333548	0.586555	0.568655	0.56959		chr14-22798173-22799116
1.7043	0.445094	0.559108	0.796079			chr14-22800286-22801168
1.38968	0.255807	0.535291	0.477884			chr14-22803247-22804132
1.54065	0.174745	0.545685	0.320231	0.748793		chr14-22807872-22808258
2.57139	0.308126	0.58182	0.52959	0.596396		chr14-22810704-22812062
4.91279	0.14315	0.614781	0.232847	0.81588		chr14-22824624-22825556
1.68375	0.372735	0.554614	0.672062			chr14-22840208-22841019
1.33927	0.269067	0.516929	0.520511	0.602707		chr14-22860546-22861139
7.73507	0.105484	0.653562	0.161399	0.871779		chr14-22915767-22916713
3.06209	0.135603	0.595428	0.22774			chr14-22933173-22934281
2.21832	0.18677	0.572984	0.32596	0.744455		chr14-22951523-22952530
1.86193	0.108153	0.579547	0.186616			chr14-22976417-22977031
3.73205	0.252834	0.612572	0.412742			chr14-22995766-22996596
1.68776	0.35109	0.571224	0.614628			chr14-23015409-23016293
1.36919	0.296996	0.523799	0.567003	0.570712		chr14-23028536-23029321
2.14277	0.0596827	0.583512	0.102282			chr14-23054123-23054957
2.94147	0.381842	0.588584	0.648747	0.516502		chr14-23105811-23106712
2.44061	0.109654	0.573536	0.191189	0.848378		chr14-23167018-23168063
1.6928	0.220367	0.563121	0.391332			chr14-23171352-23172239
2.87785	0.256655	0.583447	0.439895	0.660013		chr14-23172754-23173633
2.5127	0.323132	0.581242	0.555933	0.578257		chr14-23184870-23185707
2.24127	0.0611253	0.597816	0.102248			chr14-23240399-23241275
4.19091	0.202698	0.587297	0.345137	0.729992		chr14-23268881-23269837
4.34428	0.18813	0.621405	0.302749			chr14-23326260-23327206
2.38583	0.195582	0.579779	0.337338			chr14-23367716-23368440
1.23126	0.00378441	0.511889	0.00739304	0.994101		chr14-23411982-23412121
1.35401	0.0315098	0.512285	0.0615083	0.950954		chr14-23454006-23454737
1.9155	0.00360369	0.584704	0.00616327			chr14-23485375-23485747
2.22734	0.188435	0.576519	0.32685			chr14-23496960-23497818
5.20901	0.182961	0.613999	0.297982			chr14-23546060-23547012
2.33777	0.174537	0.592373	0.29464			chr14-23568567-23569382
1.91187	0.0880891	0.565348	0.155814	0.87618		chr14-23590270-23591262
1.41011	0.103048	0.515198	0.200017	0.841468		chr14-23605576-23606409
2.18175	0.187892	0.572657	0.328105			chr14-23607159-23607964
1.73128	0.112939	0.566277	0.199441			chr14-23615911-23616800
1.44053	0.279189	0.530345	0.52643	0.59859		chr14-23641783-23642536
1.46588	0.166109	0.527339	0.314995	0.752765		chr14-23669115-23670024
2.62083	0.111221	0.586476	0.189643			chr14-23692921-23693799
1.73452	0.117865	0.56535	0.208481	0.834853		chr14-23727351-23728209
1.45066	0.375388	0.557027	0.673914			chr14-23831378-23832252
1.32629	0.125238	0.508583	0.246249	0.805489		chr14-23885497-23886238
1.47497	0.18812	0.52926	0.355441	0.722259		chr14-23895222-23896067
1.43806	0.0387368	0.523735	0.0739627	0.94104		chr14-23933127-23933945
1.43627	0.358919	0.544548	0.659113			chr14-23934409-23935181
2.95531	0.324409	0.582516	0.55691	0.577589		chr14-23966243-23967310
2.24037	0.304317	0.577197	0.527233	0.598032		chr14-24048660-24049587
1.35372	0.0829807	0.53716	0.15448	0.877231		chr14-24084289-24084516
1.52999	0.259613	0.554003	0.468613			chr14-24092460-24093041
1.54743	0.192657	0.545271	0.353324			chr14-24110528-24111462
1.84024	0.233994	0.576064	0.406194			chr14-24116449-24117102
3.64746	0.0473526	0.593302	0.0798119	0.936387		chr14-24130488-24131653
1.48104	0.0419381	0.528714	0.0793209	0.936777		chr14-24151344-24152155
1.4777	0.311965	0.547144	0.57017			chr14-24246563-24247467
3.54509	0.340166	0.596838	0.569947	0.568713		chr14-24273787-24274727
4.27207	0.196717	0.60712	0.324016	0.745926		chr14-24277557-24278434
1.6705	0.327369	0.555704	0.589106			chr14-24281601-24282496
1.42696	0.253514	0.534135	0.474625			chr14-24329712-24330095
1.68728	0.314186	0.563879	0.557186			chr14-24335807-24336484
1.30842	0.129603	0.510065	0.254091	0.799425		chr14-24346576-24347470
1.52972	0.275723	0.540549	0.510079			chr14-24349500-24350368
1.60776	0.32511	0.565417	0.574992			chr14-24361103-24361929
3.06811	0.181739	0.596108	0.304877			chr14-24401901-24402845
1.52966	0.141995	0.535024	0.265399	0.790702		chr14-24418186-24418980
1.42612	0.274039	0.529079	0.517955	0.604489		chr14-24425375-24426103
1.56782	0.227542	0.554528	0.410334			chr14-24458441-24459326
2.92084	0.216427	0.572578	0.377987	0.70544		chr14-24507827-24508555
2.25558	0.179224	0.576464	0.310902			chr14-24627064-24627843
1.53163	0.288455	0.558826	0.51618			chr14-24698786-24699586
2.34567	0.158916	0.579757	0.274109			chr14-24700168-24700967
2.50704	0.191569	0.57973	0.330446			chr14-24708266-24709163
1.62339	0.166916	0.551782	0.302504	0.762268		chr14-24714401-24714896
1.35514	0.374011	0.526061	0.710965	0.477106		chr14-24736250-24736955
2.11251	0.0127931	0.55925	0.0228754	0.98175		chr14-24773986-24774901
1.90414	0.190363	0.564394	0.337287			chr14-24836075-24836857
3.28065	0.0383062	0.580258	0.0660158	0.947365		chr14-24848159-24848996
2.29463	0.221529	0.576803	0.384063	0.700931		chr14-24849292-24850125
1.96701	0.0225311	0.564489	0.0399142			chr14-24850132-24850960
1.50662	0.189822	0.544925	0.348345			chr14-24858623-24859478
3.75287	0.19356	0.601252	0.321928			chr14-24871228-24872057
2.4398	0.199259	0.581825	0.342472			chr14-24887541-24888100
1.41447	0.22477	0.521429	0.431066	0.66642		chr14-24913804-24914330
1.50857	0.165174	0.53581	0.308269	0.757877		chr14-24918288-24919240
3.00643	0.195117	0.593565	0.32872			chr14-24921851-24922545
5.18597	0.189442	0.613249	0.308915			chr14-24927826-24928722
1.57613	0.247572	0.554866	0.446183			chr14-24934151-24935038
1.44919	0.0994159	0.525061	0.189342	0.849825		chr14-24946314-24947199
1.61569	0.0189847	0.544038	0.0348959	0.972163		chr14-24981218-24981739
4.50031	0.191291	0.585581	0.326669	0.743918		chr14-24982121-24983162
5.03204	0.201365	0.592251	0.34	0.733857		chr14-24991724-24992566
1.35481	0.0141834	0.509875	0.0278174	0.977808		chr14-25011138-25011936
2.17825	0.0487549	0.55995	0.0870701	0.930616		chr14-25034901-25035809
3.63974	0.122039	0.599667	0.203512			chr14-25059349-25060323
1.76763	0.183878	0.557827	0.329633			chr14-25097424-25098296
1.28557	0.0181638	0.506049	0.0358935	0.971367		chr14-25127809-25128664
1.27631	0.0362133	0.516785	0.0700742	0.944135		chr14-25180631-25181540
3.28333	0.192526	0.579193	0.332405	0.739584		chr14-25228749-25229515
1.3769	0.0888097	0.512349	0.173338	0.862385		chr14-25243673-25244568
1.29993	0.029435	0.519453	0.0566653	0.954812		chr14-25256169-25257060
1.28986	0.0122053	0.514458	0.0237246	0.981072		chr14-25289944-25290756
1.4481	0.0438384	0.530771	0.0825938	0.934175		chr14-25322494-25323369
1.57346	0.0154344	0.545376	0.0283004	0.977423		chr14-25325910-25326770
1.42613	0.0172895	0.524483	0.0329648	0.973703		chr14-25352903-25353778
1.45253	0.239269	0.546629	0.437717			chr14-25371784-25372685
1.66482	0.166892	0.558267	0.298947			chr14-25380129-25380996
1.37012	0.120723	0.519668	0.232307	0.8163		chr14-25381423-25382139
1.33296	0.127957	0.511039	0.250387	0.802288		chr14-25383861-25384756
1.28424	0.210704	0.513199	0.41057	0.681388		chr14-25395934-25396714
1.26006	0.0367065	0.512823	0.0715772	0.942938		chr14-25416807-25417607
1.27601	0.0369434	0.517944	0.071327	0.943137		chr14-25438591-25439477
2.44399	0.189697	0.578891	0.32769			chr14-25546930-25547875
1.29276	0.0400304	0.520813	0.0768614	0.938734		chr14-25554449-25555343
2.58662	0.195942	0.584747	0.335088			chr14-25609686-25610422
1.52554	0.0216906	0.539657	0.0401933	0.967939		chr14-25622511-25623411
1.56224	0.00183915	0.543504	0.00338387	0.9973		chr14-25625716-25626548
1.32312	0.0639245	0.51416	0.124328	0.901056		chr14-25628437-25628828
3.01286	0.128533	0.584887	0.219757	0.82606		chr14-25633405-25634758
1.276	0.0395652	0.517259	0.0764901	0.939029		chr14-25650228-25650791
1.61802	0.118088	0.553105	0.2135			chr14-25666731-25667604
2.12018	0.0302051	0.567019	0.05327			chr14-25685102-25685989
2.95331	0.0531836	0.603688	0.0880978			chr14-25701734-25702645
1.64876	0.171851	0.551048	0.311862	0.755146		chr14-25734719-25735488
1.25754	0.056237	0.51721	0.108731	0.913415		chr14-25749289-25750173
1.24124	0.0506977	0.5129	0.0988451	0.921261		chr14-25784196-25785061
1.43501	0.196751	0.534271	0.36826			chr14-25808525-25809407
1.57945	0.0512294	0.545494	0.0939138			chr14-25813269-25814148
1.31478	0.0600881	0.509304	0.117981	0.906083		chr14-25861250-25861724
1.47947	0.0239258	0.535111	0.0447119	0.964337		chr14-25861846-25862571
1.26975	0.0476264	0.517944	0.0919527	0.926736		chr14-25873694-25874499
1.49868	0.0687306	0.524957	0.130926	0.895834		chr14-25877963-25878748
1.53477	0.0880444	0.534316	0.16478	0.869117		chr14-25904140-25905064
2.6439	0.196515	0.569684	0.344955	0.730128		chr14-25921005-25921955
1.76679	0.286892	0.566299	0.506608			chr14-25925029-25925937
2.29215	0.134278	0.592327	0.226695			chr14-25933359-25934281
1.70472	0.118462	0.555265	0.213344	0.831059		chr14-25953375-25954262
3.26766	0.374406	0.590766	0.633763	0.526235		chr14-25986566-25987506
1.37189	0.0106951	0.511291	0.0209179	0.983311		chr14-26067144-26067956
2.09676	0.148346	0.557418	0.266131	0.790138		chr14-26130146-26130932
2.53256	0.192639	0.585379	0.329084			chr14-26184435-26185096
1.53704	0.0653977	0.536254	0.121953	0.902936		chr14-26199541-26200448
3.05663	0.178155	0.594398	0.299724			chr14-26202119-26203044
1.49583	0.0126455	0.538787	0.0234703			chr14-26242438-26243331
2.11033	0.190682	0.570346	0.334328			chr14-26251761-26252673
1.48409	0.0520139	0.523972	0.0992684	0.920925		chr14-26254933-26255779
1.37077	0.0586874	0.513456	0.114299	0.909001		chr14-26365121-26365990
1.2946	0.156588	0.509923	0.307081	0.758782		chr14-26389019-26389681
1.96674	0.00891642	0.574881	0.01551			chr14-26422144-26423059
1.28294	0.0258042	0.515669	0.0500403	0.96009		chr14-26467793-26468597
2.30211	0.193768	0.577084	0.335772			chr14-26528743-26529511
2.10706	0.193778	0.573743	0.337743			chr14-26729439-26730331
1.419	0.0476939	0.521511	0.0914533	0.927132		chr14-26744478-26745403
1.24666	0.0507423	0.514791	0.0985686	0.921481		chr14-26750059-26750846
1.52029	0.1639	0.542198	0.302288	0.762433		chr14-26772733-26773198
1.29759	0.00392568	0.506528	0.00775016	0.993816		chr14-26784713-26785452
1.4018	0.0823068	0.516621	0.159317	0.873419		chr14-26835917-26836829
1.97403	0.12802	0.578756	0.221199			chr14-26855034-26855915
1.36939	0.0747484	0.512734	0.145784	0.884092		chr14-26905053-26905890
1.46948	0.0974779	0.532518	0.183051	0.854758		chr14-26918459-26919391
1.39592	0.128619	0.521764	0.246507	0.80529		chr14-26986503-26987331
1.38203	0.0272963	0.514311	0.0530735	0.957673		chr14-26990694-26991611
1.29455	0.0195891	0.516852	0.0379008	0.969767		chr14-27067575-27068501
1.34274	0.00453784	0.521013	0.00870965	0.993051		chr14-27090138-27091049
3.22435	0.198636	0.597133	0.33265			chr14-27120009-27120874
1.62829	0.189281	0.55165	0.343117			chr14-27153406-27154296
1.61742	0.183287	0.550009	0.333243			chr14-27159843-27160692
1.31121	0.0210574	0.520612	0.0404473	0.967737		chr14-27171813-27172538
1.71817	0.0756765	0.57422	0.13179			chr14-27184176-27185092
2.1706	0.0200997	0.598026	0.0336101			chr14-27258973-27259841
1.29386	0.000666213	0.509242	0.00130824	0.998956		chr14-27388874-27389375
1.71152	0.154433	0.563832	0.2739			chr14-27613069-27613609
1.69961	0.0574474	0.561085	0.102386			chr14-27613709-27614188
1.28241	0.0354807	0.517663	0.0685402	0.945356		chr14-27682646-27683410
1.31717	0.0247816	0.522487	0.0474302	0.96217		chr14-27694473-27695304
1.26987	0.0455882	0.518677	0.0878933	0.929962		chr14-27715749-27716551
1.57917	0.144717	0.542725	0.266648	0.78974		chr14-27727031-27727911
1.40766	0.0280574	0.519672	0.0539905	0.956943		chr14-27816365-27817130
1.69897	0.099378	0.56534	0.175785	0.860463		chr14-27833965-27834601
1.44122	0.0201858	0.52619	0.0383621	0.969399		chr14-27916102-27916884
1.46171	0.0154011	0.527936	0.0291722	0.976727		chr14-27930724-27931466
1.2636	0.0514655	0.518065	0.0993417	0.920867		chr14-27958443-27959306
1.26548	0.0392071	0.515227	0.0760968	0.939342		chr14-28078971-28079907
2.64384	0.012341	0.587286	0.0210136			chr14-28249329-28250175
1.68573	0.170471	0.552583	0.308499			chr14-28253968-28254403
2.02579	0.188973	0.5688	0.332232			chr14-28272761-28273552
5.5479	0.174964	0.61426	0.284836			chr14-28295576-28296284
1.35737	0.0486492	0.509831	0.0954222	0.923979		chr14-28304868-28305527
1.50156	0.257926	0.538538	0.478937			chr14-28308527-28309433
1.39607	0.0508814	0.513454	0.0990964	0.921062		chr14-28321413-28322301
1.48087	0.294957	0.539993	0.546224	0.584912		chr14-28404260-28405085
2.27826	0.0293338	0.568152	0.0516302	0.958823		chr14-28408148-28408951
2.13458	0.19197	0.574758	0.334001			chr14-28480945-28481784
1.89468	0.192011	0.56522	0.339711			chr14-28484588-28485134
1.55156	0.179361	0.545472	0.328818	0.742293		chr14-28515175-28516024
3.67589	0.00572945	0.59591	0.00961462	0.992329		chr14-28596156-28597073
1.7096	0.0473403	0.550031	0.0860684	0.931412		chr14-28829112-28829671
1.28117	0.0439089	0.519192	0.0845717	0.932602		chr14-28971961-28972850
2.73099	0.0649331	0.594945	0.109141			chr14-29034920-29035823
1.32881	0.0120888	0.522021	0.0231576	0.981525		chr14-29163045-29163797
2.10254	0.0136076	0.58944	0.0230856			chr14-29287429-29288325
4.73256	0.00338052	0.564566	0.00598781	0.995222		chr14-29391620-29392590
1.32479	0.043858	0.517205	0.0847981	0.932422		chr14-29458446-29459291
1.41554	0.175323	0.531022	0.330161			chr14-29459620-29460468
1.48479	0.162225	0.527964	0.307266	0.758641		chr14-29460875-29461719
1.27471	0.133497	0.507683	0.262954	0.792586		chr14-29531134-29531971
1.45252	0.107958	0.518827	0.208081	0.835166		chr14-29536665-29537536
2.15978	0.191907	0.573783	0.33446			chr14-29586352-29587177
1.77571	0.110033	0.577159	0.190645			chr14-29592619-29593202
4.19497	0.0718227	0.583673	0.123053			chr14-29597780-29598828
1.34025	0.0130315	0.524272	0.0248564	0.98017		chr14-29621906-29622832
2.07992	0.196138	0.571308	0.343314			chr14-29639127-29639836
1.58475	0.0338745	0.543796	0.0622928	0.95033		chr14-29654816-29655694
1.50488	0.10324	0.529496	0.194978	0.84541		chr14-29670883-29671698
1.51671	0.144118	0.54458	0.264641			chr14-29672416-29673329
5.04196	0.203443	0.593181	0.34297	0.731621		chr14-29675944-29676908
2.57404	0.238438	0.584965	0.407611			chr14-29680939-29681937
1.35149	0.0142419	0.526879	0.0270306	0.978435		chr14-29694799-29695620
1.28128	0.0417785	0.519538	0.0804147	0.935907		chr14-29698637-29699403
1.29406	0.0255261	0.517364	0.0493386	0.960649		chr14-29732945-29733810
1.48479	0.234602	0.54404	0.431221			chr14-29745644-29746540
5.63292	0.215208	0.595731	0.36125	0.717912		chr14-29762891-29763829
1.33079	0.141617	0.50818	0.278674	0.780495		chr14-29801032-29801724
2.43132	0.118455	0.571014	0.207446	0.835661		chr14-29804078-29805225
2.61398	0.1904	0.587624	0.324017			chr14-29815741-29816532
1.34944	0.0338274	0.509815	0.0663524	0.947097		chr14-29847748-29848555
1.37197	0.18177	0.517374	0.351332	0.725339		chr14-29865096-29865934
1.60668	0.182135	0.549456	0.331482			chr14-29940179-29940933
1.37957	0.0124568	0.5204	0.0239369	0.980903		chr14-30000560-30001397
1.39907	0.051764	0.515227	0.100468	0.919972		chr14-30030946-30031870
1.60158	0.0365374	0.546819	0.0668182			chr14-30033846-30034746
1.34173	0.012984	0.508637	0.025527	0.979635		chr14-30054058-30054868
1.77129	0.184132	0.570893	0.322534			chr14-30115616-30116453
1.40195	0.0812161	0.512833	0.158367	0.874167		chr14-30120063-30120912
1.52515	0.0809353	0.547857	0.147731			chr14-30124496-30125229
2.17818	0.190069	0.576737	0.32956			chr14-30135337-30136121
1.69467	0.112652	0.559301	0.201415	0.840374		chr14-30179512-30180434
1.976	0.187527	0.568906	0.329626			chr14-30202663-30203394
2.25914	0.173673	0.574644	0.302226			chr14-30206103-30206949
1.3952	0.0972374	0.525877	0.184905	0.853303		chr14-30218691-30219571
1.34463	0.131206	0.513594	0.255466	0.798363		chr14-30261989-30262789
1.41681	0.0309855	0.521415	0.0594258	0.952613		chr14-30267376-30268239
1.71239	0.181753	0.556119	0.326825			chr14-30297617-30298116
2.60257	0.143418	0.606276	0.236556			chr14-30329832-30330729
2.42847	0.0189829	0.604981	0.0313776			chr14-30356543-30357372
1.35474	9.04121e-05	0.522844	0.000172924	0.999862		chr14-30458795-30459705
1.61913	0.070699	0.531068	0.133126	0.894094		chr14-30997052-30997877
1.66531	0.125027	0.561009	0.222861	0.823644		chr14-31023670-31024393
2.09105	0.0592551	0.551785	0.107388	0.914481		chr14-31038472-31039366
1.2901	0.247346	0.511343	0.483719	0.628586		chr14-31048269-31049027
1.53201	0.296166	0.546623	0.54181			chr14-31078554-31079420
1.28956	0.0214571	0.515376	0.0416338	0.966791		chr14-31084624-31085486
1.38872	0.274873	0.519921	0.528682	0.597026		chr14-31090527-31091177
1.3797	0.100447	0.512301	0.196071	0.844555		chr14-31091294-31091937
1.74447	0.183537	0.558229	0.328784			chr14-31107805-31108694
1.3427	0.18828	0.513757	0.366478	0.714009		chr14-31118551-31119398
1.50946	0.161458	0.53318	0.30282	0.762027		chr14-31121889-31122800
1.46583	0.247673	0.52753	0.469495	0.638716		chr14-31195045-31195830
1.4071	0.335868	0.543741	0.617699			chr14-31196775-31197583
1.33104	0.159525	0.521593	0.305841	0.759726		chr14-31233093-31233900
1.68852	0.00499026	0.560248	0.00890723	0.992893		chr14-31283411-31284281
2.77199	0.210115	0.584562	0.35944	0.719266		chr14-31292803-31293722
2.6614	0.139229	0.578483	0.24068	0.809803		chr14-31294632-31295557
1.57236	0.255899	0.551301	0.464172			chr14-31296919-31297732
1.30024	0.231069	0.510461	0.452666	0.650789		chr14-31297995-31298589
1.52916	0.090682	0.53468	0.169601	0.865324		chr14-31402499-31403325
1.37811	0.118962	0.511789	0.232443	0.816194		chr14-31404582-31405446
2.39083	0.0556304	0.600175	0.0926903			chr14-31405466-31406340
1.30569	0.0207569	0.520223	0.0399	0.968173		chr14-31408989-31409851
2.53834	0.318218	0.587447	0.541697	0.588027		chr14-31409930-31410783
3.94186	0.0509008	0.599538	0.0849	0.932341		chr14-31441490-31442377
1.43703	0.134835	0.530322	0.254252	0.799301		chr14-31453622-31454176
2.87474	0.190962	0.589721	0.323817			chr14-31455073-31455872
3.013	0.183332	0.59328	0.309015			chr14-31466466-31467272
2.12107	0.351756	0.575826	0.610873			chr14-31505115-31506020
2.27121	0.0877002	0.554092	0.158277	0.874238		chr14-31507991-31508864
2.84023	0.0121263	0.577166	0.0210101	0.983238		chr14-31544070-31544903
1.45363	0.364733	0.537979	0.677969			chr14-31545114-31545937
2.45116	0.140383	0.575458	0.243949			chr14-31563830-31564834
1.39969	0.0829632	0.520321	0.159446	0.873317		chr14-31579065-31579730
1.48625	0.27361	0.538036	0.508535	0.611078		chr14-31589899-31590751
1.44541	0.0114947	0.530393	0.0216721	0.98271		chr14-31596108-31596933
2.45278	0.0539501	0.587725	0.0917947			chr14-31667937-31668817
1.53739	0.00956077	0.538159	0.0177657	0.985826		chr14-31689072-31689956
1.441	0.0398267	0.526983	0.0755749	0.939757		chr14-31694879-31695731
1.64152	0.178407	0.561573	0.317691			chr14-31695929-31696518
1.47723	0.0479823	0.529796	0.0905675	0.927836		chr14-31702743-31703634
1.33073	0.00298149	0.519463	0.00573956	0.995421		chr14-31752922-31753830
1.54607	0.193637	0.536671	0.36081	0.718241		chr14-31788030-31788863
7.19365	0.0550487	0.614232	0.089622	0.928588		chr14-31876789-31878000
1.3894	0.0841992	0.515125	0.163454	0.870161		chr14-31881310-31882095
1.36184	0.310458	0.525284	0.591029	0.554501		chr14-31906860-31907776
1.62766	0.0472305	0.548362	0.0861302	0.931363		chr14-31919622-31920555
1.33276	0.0502717	0.50911	0.0987443	0.921341		chr14-31935735-31936218
1.42524	0.167424	0.534047	0.3135	0.753901		chr14-31955664-31956466
1.80056	0.0355455	0.574701	0.0618505			chr14-31959768-31960664
1.37395	0.279457	0.521441	0.535932	0.592005		chr14-31988068-31988966
1.35181	0.0844625	0.511631	0.165085	0.868877		chr14-31995415-31996134
1.62265	0.0727712	0.550087	0.13229	0.894755		chr14-31997658-31998525
2.09202	0.169125	0.572946	0.295185	0.767852		chr14-32006572-32007165
1.68898	0.278542	0.56111	0.496412			chr14-32007633-32008518
1.48796	0.314318	0.543102	0.578746			chr14-32010520-32011354
1.49877	0.0801821	0.525591	0.152556	0.878748		chr14-32087139-32088055
1.45377	0.124546	0.531084	0.234512	0.814587		chr14-32096541-32097428
2.94783	0.0106387	0.592216	0.0179642	0.985667		chr14-32142146-32143070
1.49706	0.372045	0.5603	0.664011			chr14-32189550-32190299
2.68671	0.444645	0.590211	0.753366	0.45123		chr14-32190373-32191264
1.42438	0.371538	0.535643	0.69363			chr14-32206186-32206939
1.27916	0.110083	0.511963	0.215021	0.829751		chr14-32229963-32230373
2.46525	0.00652532	0.554601	0.0117658	0.990612		chr14-32259417-32260365
1.30762	0.0119524	0.51666	0.0231339	0.981543		chr14-32290689-32291611
1.83163	0.16743	0.560925	0.298489	0.76533		chr14-32296837-32297737
1.44764	0.152359	0.527725	0.288708	0.772805		chr14-32339133-32340068
1.68764	0.0439509	0.56125	0.078309			chr14-32342373-32343293
4.46455	0.0890907	0.612303	0.145501			chr14-32360776-32362080
2.47808	0.12179	0.610434	0.199514			chr14-32378155-32378972
1.73382	0.0758457	0.564997	0.134241			chr14-32379706-32380584
2.39171	0.184295	0.578791	0.318413			chr14-32465992-32466839
1.57303	0.174352	0.554698	0.314318			chr14-32490957-32491777
1.62665	0.0544611	0.55168	0.0987185	0.921362		chr14-32496705-32497548
3.30711	0.19068	0.597172	0.319306			chr14-32533125-32533911
1.73294	0.0501869	0.566749	0.0885523	0.929438		chr14-32542239-32543158
1.68531	0.371905	0.556552	0.668231			chr14-32587233-32588078
1.51168	0.329246	0.553302	0.595057			chr14-32588464-32589149
3.23746	0.256668	0.588967	0.435793	0.662987		chr14-32593029-32593873
1.45293	0.255228	0.53866	0.47382			chr14-32627446-32628395
3.75474	0.177919	0.596252	0.298396	0.765401		chr14-32634823-32635928
1.48898	0.0808274	0.527392	0.153259	0.878194		chr14-32645281-32646156
1.40521	0.0787068	0.516176	0.152481	0.878808		chr14-32647274-32648076
1.53135	0.289774	0.55693	0.520305			chr14-32658969-32659838
1.38004	0.0949452	0.513669	0.184837	0.853357		chr14-32669199-32670034
1.60395	0.331207	0.567681	0.583438			chr14-32683558-32684418
3.43623	0.197613	0.583008	0.338954	0.734644		chr14-32685002-32685940
2.42031	0.187639	0.58294	0.321884			chr14-32713165-32714022
1.40576	0.129662	0.52233	0.248238	0.80395		chr14-32736250-32736977
1.49778	0.0574718	0.529553	0.108529	0.913576		chr14-32737676-32738563
1.99807	0.195166	0.569749	0.342547			chr14-32744002-32744786
1.84407	0.00339414	0.572719	0.00592636			chr14-32822113-32823002
2.14391	0.180658	0.572121	0.315769			chr14-32876900-32877803
1.91163	0.00758244	0.573664	0.0132176	0.989454		chr14-32884020-32884928
2.9717	0.164615	0.59287	0.277657			chr14-32906103-32906939
5.19179	0.197294	0.597547	0.330173	0.741269		chr14-33020371-33021346
3.08821	0.192776	0.592755	0.32522			chr14-33065498-33066395
1.44005	0.21627	0.529978	0.408073	0.68322		chr14-33068023-33068814
1.44101	0.0431298	0.523023	0.0824626	0.934279		chr14-33103543-33104223
1.57245	0.178863	0.54679	0.327115	0.743581		chr14-33126033-33126902
1.5497	0.0717213	0.546506	0.131236	0.895589		chr14-33133201-33134134
1.36739	0.0653395	0.513856	0.127155	0.898817		chr14-33140545-33141310
1.38238	0.076746	0.518365	0.148054	0.8823		chr14-33154948-33155719
2.03114	0.189324	0.570997	0.331568			chr14-33170998-33171482
1.63422	0.0156326	0.555262	0.0281536	0.97754		chr14-33188806-33189696
1.59884	0.0873855	0.551551	0.158436	0.874113		chr14-33190398-33191282
1.65501	0.172507	0.555263	0.310676	0.756047		chr14-33210271-33210707
1.63154	0.244618	0.551724	0.443371			chr14-33259637-33260496
2.19884	0.0731745	0.592592	0.123482			chr14-33284762-33285591
1.44873	0.117819	0.526356	0.223838	0.822883		chr14-33294971-33295789
1.68069	0.0591063	0.554431	0.106607	0.915101		chr14-33321565-33322435
1.48682	0.0798924	0.530552	0.150584	0.880304		chr14-33342486-33343345
2.56403	0.00997153	0.570721	0.0174718	0.98606		chr14-33350431-33351221
2.0461	0.0409236	0.576352	0.0710046			chr14-33355815-33356603
1.53372	0.00100891	0.539397	0.00187044	0.998508		chr14-33381435-33382348
1.40033	0.0670631	0.52099	0.128722	0.897577		chr14-33397604-33398525
1.35655	0.14981	0.513788	0.291578	0.770609		chr14-33402352-33403145
1.39336	0.0917694	0.514767	0.178274	0.858508		chr14-33408169-33409018
2.03216	0.26045	0.5805	0.448665			chr14-33418112-33418992
1.7431	0.0425873	0.56536	0.0753277	0.939954		chr14-33420006-33420867
1.37626	0.245	0.520116	0.471048	0.637606		chr14-33435587-33436449
1.36208	0.192371	0.514997	0.373538	0.708748		chr14-33443908-33444660
1.46003	0.173876	0.524859	0.331282	0.740432		chr14-33472760-33473538
1.51571	0.00460038	0.53652	0.00857447	0.993159		chr14-33482773-33483667
3.22175	0.121985	0.59422	0.205286	0.837348		chr14-33492107-33492970
1.75661	0.0560664	0.566265	0.0990109			chr14-33515122-33516021
1.48434	0.000827534	0.530404	0.0015602	0.998755		chr14-33521149-33521996
1.55677	0.052946	0.540753	0.0979115	0.922003		chr14-33530022-33530827
1.77657	0.147218	0.568388	0.25901			chr14-33532384-33533298
1.92907	0.0479209	0.586197	0.0817488			chr14-33539543-33540361
1.60507	0.178715	0.552707	0.323345	0.746434		chr14-33566132-33566544
1.35319	0.0524857	0.513805	0.102151	0.918637		chr14-33608229-33608989
1.71359	0.00865196	0.563316	0.015359	0.987746		chr14-33609510-33610351
1.46996	0.0895696	0.530636	0.168797	0.865957		chr14-33629515-33630382
3.58876	0.101944	0.59656	0.170886	0.864313		chr14-33631182-33632067
1.43987	0.00314664	0.519478	0.0060573	0.995167		chr14-33636220-33637016
2.60169	0.0330356	0.610545	0.0541084			chr14-33653082-33653846
1.30171	0.0714216	0.506469	0.141019	0.887855		chr14-33666228-33666646
1.54296	0.049546	0.544619	0.0909737	0.927514		chr14-33683588-33684306
2.26817	0.179441	0.576844	0.311073			chr14-33684386-33685273
2.69072	0.118353	0.591281	0.200165			chr14-33692573-33693428
2.25893	0.169836	0.576786	0.294452			chr14-33696645-33697481
1.90631	0.125244	0.58588	0.213771			chr14-33710129-33710847
1.47131	0.158596	0.53473	0.29659	0.76678		chr14-33717588-33718324
1.49461	0.1067	0.527868	0.202134	0.839812		chr14-33720108-33720987
1.53937	0.108907	0.535432	0.2034	0.838822		chr14-33767832-33768709
6.85382	0.0671223	0.607349	0.110517	0.911999		chr14-33777469-33778387
2.80622	0.172332	0.591521	0.291337			chr14-33788880-33789590
1.4931	0.066861	0.534834	0.125013	0.900514		chr14-33801796-33802386
1.48068	0.0745717	0.531118	0.140405	0.88834		chr14-33809688-33810178
2.39065	0.188467	0.582738	0.323416			chr14-33810369-33810964
1.60909	0.0580582	0.548881	0.105776	0.91576		chr14-33837988-33838703
1.5378	0.141499	0.543527	0.260334			chr14-33930162-33931051
5.1553	0.189129	0.594433	0.318168	0.750358		chr14-33965427-33966213
3.19162	0.195433	0.596179	0.327809			chr14-34003220-34004085
1.35379	0.109349	0.509861	0.214469	0.830181		chr14-34049609-34050516
5.63275	0.232066	0.627563	0.36979	0.711539		chr14-34077757-34078731
2.1046	0.177674	0.571254	0.311025			chr14-34099521-34100251
1.40875	0.0782309	0.515123	0.151868	0.879291		chr14-34111625-34112408
2.91	0.205784	0.572315	0.359564	0.719173		chr14-34167907-34168737
1.6458	0.361129	0.569722	0.63387			chr14-34175364-34176218
1.43364	0.10355	0.528226	0.196033			chr14-34218732-34219608
1.73917	0.177386	0.557893	0.317956	0.750518		chr14-34230444-34231131
1.33024	0.129431	0.526603	0.245784			chr14-34236769-34237647
1.60635	0.283192	0.558554	0.507009			chr14-34239014-34239877
3.11664	0.0647049	0.573501	0.112824	0.91017		chr14-34251393-34252276
1.37936	0.0428518	0.512129	0.083674	0.933316		chr14-34254257-34255175
1.47718	0.144144	0.540518	0.266678	0.789717		chr14-34306578-34307454
1.24775	0.150293	0.509268	0.295115	0.767906		chr14-34311782-34312184
1.4485	0.128215	0.525751	0.24387	0.807332		chr14-34327916-34328810
1.62762	0.331238	0.55582	0.595944			chr14-34334048-34334948
2.16718	0.192079	0.575575	0.333717			chr14-34358206-34358974
1.46588	0.17913	0.529077	0.33857	0.734934		chr14-34359319-34360235
1.93432	0.067809	0.593509	0.114251			chr14-34384357-34385464
1.92905	0.0579489	0.590855	0.0980764			chr14-34386651-34387449
1.43513	0.232751	0.534654	0.43533			chr14-34450391-34451288
1.30621	0.331986	0.51374	0.646214	0.518141		chr14-34454185-34454791
2.82147	0.216615	0.584164	0.370812	0.710778		chr14-34464943-34465869
1.34699	0.108	0.51018	0.21169	0.832349		chr14-34469350-34470100
4.59529	0.122413	0.594016	0.206077	0.83673		chr14-34502517-34503413
1.34369	0.126287	0.513338	0.246011	0.805674		chr14-34507606-34508338
1.48941	0.372281	0.555279	0.67044			chr14-34604894-34605699
2.8584	0.352397	0.587416	0.59991	0.548566		chr14-34665762-34666632
1.3081	0.342839	0.522208	0.656517	0.511491		chr14-34671324-34671914
2.16064	0.170948	0.570964	0.299403			chr14-34705664-34706545
3.67272	0.213801	0.584014	0.366089	0.714299		chr14-34719344-34720009
1.39015	0.13131	0.518918	0.253046	0.800233		chr14-34732589-34733462
1.56133	0.267433	0.562408	0.475515			chr14-34857396-34858313
3.24656	0.194813	0.598269	0.325628			chr14-34871447-34872247
1.44234	0.261606	0.54243	0.482286			chr14-34930978-34931640
1.42785	0.211992	0.518308	0.409008	0.682534		chr14-34994776-34995591
1.85535	0.362596	0.560121	0.647353			chr14-35085183-35086080
2.84585	0.259563	0.58081	0.446897	0.654949		chr14-35155778-35156704
1.37801	0.186262	0.532443	0.349825			chr14-35224354-35225165
1.38614	0.333801	0.532947	0.62633			chr14-35234223-35235010
1.51533	0.0424438	0.537223	0.0790059	0.937028		chr14-35248483-35249194
2.88252	0.0832244	0.609611	0.136521			chr14-35277453-35278273
2.79033	0.370372	0.585627	0.632437	0.527101		chr14-35285354-35286202
1.60147	0.351299	0.565527	0.621188			chr14-35320188-35321113
4.10737	0.126343	0.623402	0.202667	0.839396		chr14-35331269-35332583
1.69506	0.203216	0.57103	0.355877			chr14-35343682-35344463
2.08461	0.261082	0.579272	0.450707			chr14-35367279-35368216
1.53869	0.268399	0.546435	0.491182			chr14-35379024-35379912
1.41286	0.316451	0.534814	0.591703			chr14-35380590-35381495
4.9618	0.19401	0.592423	0.327486	0.7433		chr14-35388188-35389188
1.66201	0.299957	0.565367	0.530553			chr14-35397834-35398669
2.42229	0.098966	0.577811	0.171277	0.864006		chr14-35414348-35415102
1.34294	0.108122	0.509049	0.2124	0.831795		chr14-35426778-35427588
1.39984	0.195829	0.519686	0.376822	0.706306		chr14-35438589-35439425
2.34312	0.185102	0.577241	0.320666			chr14-35511585-35512490
1.5394	0.176964	0.546583	0.323764	0.746117		chr14-35512652-35513121
1.80877	0.0265115	0.533903	0.0496559	0.960397		chr14-35549556-35550296
1.28354	0.02736	0.514456	0.0531824	0.957587		chr14-35647775-35648471
1.51407	0.315503	0.552352	0.571199			chr14-35678153-35679072
1.75615	0.00447855	0.566356	0.00790765			chr14-35747070-35747964
1.57755	0.317177	0.549144	0.577584			chr14-35802849-35803695
2.99082	0.021386	0.587146	0.0364236	0.970945		chr14-35821622-35822499
4.05387	0.200674	0.588911	0.340755	0.733288		chr14-35829974-35830887
3.60696	0.181358	0.599512	0.30251			chr14-35953518-35954343
2.28442	0.189933	0.579349	0.327839			chr14-35954769-35955654
1.58304	0.185715	0.550491	0.337363			chr14-36033260-36033773
2.16971	0.189804	0.566177	0.335238	0.737446		chr14-36227593-36228556
1.47372	0.341105	0.541979	0.629369	0.529107		chr14-36228984-36229769
2.93716	0.0329289	0.616708	0.0533945			chr14-36267874-36268710
1.4181	0.0879422	0.517737	0.169859	0.865121		chr14-36268873-36269692
2.01631	0.213784	0.573205	0.372963	0.709176		chr14-36270906-36271628
1.6517	0.493021	0.557086	0.885001			chr14-36293570-36294448
1.59683	0.1622	0.557356	0.291018			chr14-36314911-36315839
2.40081	0.113268	0.577694	0.196069	0.844556		chr14-36360905-36361788
2.77464	0.0808473	0.581126	0.139122			chr14-36451330-36452276
2.06413	0.0233603	0.591279	0.0395082			chr14-36464299-36465189
1.49585	0.00713569	0.541537	0.0131768	0.989487		chr14-36498825-36499264
2.59338	0.188051	0.584471	0.321746			chr14-36590327-36590869
1.42421	0.138601	0.516458	0.268368	0.788416		chr14-36591125-36592017
2.02931	0.192958	0.570426	0.338271			chr14-36594749-36595657
1.50087	0.181144	0.54474	0.332532			chr14-36717290-36717796
1.28709	0.0387227	0.519497	0.0745387	0.940582		chr14-36777700-36778523
1.71315	0.140043	0.553966	0.252801	0.800422		chr14-36784377-36785210
1.94548	0.0367625	0.561567	0.0654641	0.947804		chr14-36787917-36788857
1.34152	0.00310305	0.52222	0.00594205	0.995259		chr14-36810910-36811671
1.80074	0.0779633	0.573664	0.135904			chr14-36818699-36819556
1.36643	0.0676253	0.511322	0.132256	0.894782		chr14-36856221-36857083
1.31108	0.024625	0.522208	0.0471554	0.962389		chr14-36887246-36888140
1.35254	0.00537423	0.524973	0.0102372	0.991832		chr14-37103740-37104618
1.26023	0.0346584	0.513172	0.0675375	0.946154		chr14-37114832-37115747
2.75498	0.194467	0.585884	0.33192			chr14-37130352-37130856
2.04046	0.191729	0.571019	0.335767			chr14-37132736-37133493
1.38854	0.259628	0.521784	0.497577	0.618782		chr14-37195046-37195873
1.30812	0.0064132	0.517912	0.0123828	0.99012		chr14-37214612-37215441
1.99244	0.175852	0.56501	0.311236			chr14-37226119-37226973
1.43027	0.239355	0.532472	0.449516	0.653059		chr14-37247856-37248680
1.44283	0.235901	0.538018	0.438463	0.661051		chr14-37262648-37263078
1.51832	0.0753912	0.539337	0.139785			chr14-37285979-37286908
1.30802	0.00444953	0.516315	0.00861787	0.993124		chr14-37293178-37294068
1.28295	0.026409	0.516046	0.0511756	0.959186		chr14-37309293-37310053
1.40532	0.0439063	0.519813	0.0844656	0.932686		chr14-37369175-37370053
1.51704	0.0116681	0.536782	0.0217372			chr14-37566553-37567439
1.54292	0.0595914	0.566971	0.105105	0.916293		chr14-37615831-37616707
1.42195	0.0134665	0.525445	0.0256288			chr14-37625497-37626336
1.30629	0.0191411	0.518862	0.0368906	0.970572		chr14-37632358-37632984
1.32258	0.0229092	0.522989	0.0438044	0.96506		chr14-37633105-37633713
3.598	0.0732212	0.596163	0.122821	0.902249		chr14-37650105-37651011
1.35689	0.0161128	0.514542	0.0313149	0.975018		chr14-37697300-37698088
1.5433	0.120722	0.541294	0.223026	0.823515		chr14-37708412-37709174
1.38711	0.140887	0.51527	0.273424	0.784527		chr14-37709304-37709881
1.69138	0.055891	0.555474	0.100619			chr14-37825052-37825895
1.51275	0.00124736	0.538184	0.00231772			chr14-37856783-37857658
1.49836	0.261197	0.540669	0.4831			chr14-37877764-37878591
1.39535	0.0664391	0.523622	0.126884	0.899033		chr14-37958673-37959459
1.94183	0.182204	0.563683	0.323239			chr14-38000695-38001486
2.59493	0.12495	0.611599	0.2043			chr14-38042127-38043037
1.30025	0.0192992	0.518905	0.0371921	0.970332		chr14-38058780-38059711
1.26617	0.0234284	0.505352	0.0463606	0.963023		chr14-38063584-38064354
1.26949	0.0484074	0.517851	0.0934775	0.925524		chr14-38099302-38100130
1.39995	0.245118	0.525954	0.466045	0.641183		chr14-38252013-38252929
1.31887	0.00836991	0.517601	0.0161706	0.987098		chr14-38268086-38268855
1.55302	0.222053	0.55353	0.401157			chr14-38274656-38275516
1.60943	0.130796	0.555181	0.235592			chr14-38290417-38291296
4.46952	0.168685	0.617886	0.273003	0.784851		chr14-38384477-38385341
2.02742	0.0789694	0.575576	0.137201			chr14-38404181-38404966
1.28355	0.018766	0.514451	0.0364778	0.970901		chr14-38456673-38457579
1.27133	0.0134793	0.508138	0.0265268	0.978837		chr14-38504737-38505404
2.77118	0.00783838	0.591954	0.0132415	0.989435		chr14-38524815-38525852
1.34849	0.0126232	0.511332	0.0246868	0.980305		chr14-38526726-38527498
2.78772	0.0362107	0.599624	0.060389			chr14-38577916-38578956
1.72788	0.185073	0.556715	0.332437			chr14-38582392-38583247
1.48229	0.00526873	0.531289	0.00991687	0.992088		chr14-38611722-38612591
1.69499	0.184294	0.554905	0.332118			chr14-38631930-38632846
1.79992	0.11448	0.578934	0.197742			chr14-38718141-38718790
1.39694	0.165671	0.531383	0.311772			chr14-38723773-38724567
3.46606	0.172408	0.598361	0.288134			chr14-38732622-38733499
2.17084	0.43561	0.577116	0.754805			chr14-38738783-38739536
1.3502	0.363528	0.529995	0.685907			chr14-38739972-38740636
2.0991	0.0215628	0.566449	0.0380667	0.969635		chr14-38743923-38744827
2.80377	0.244821	0.587476	0.416734	0.676873		chr14-38750287-38751206
1.44964	0.400731	0.553351	0.724189			chr14-38754590-38755513
1.649	0.0303036	0.54191	0.05592	0.955406		chr14-38758387-38759289
2.56755	0.246528	0.587389	0.419701	0.674704		chr14-38762269-38763410
1.5384	0.310495	0.552306	0.56218			chr14-38775681-38776532
1.33474	0.0120845	0.525441	0.0229988	0.981651		chr14-38791720-38792598
2.12411	0.188053	0.572405	0.328531			chr14-38834031-38834786
1.43798	0.27133	0.538605	0.503764			chr14-38839624-38840395
1.31366	0.165116	0.51181	0.322611	0.74699		chr14-38842275-38843160
4.44671	0.35681	0.598416	0.596257	0.551004		chr14-38866146-38866932
2.74775	0.396143	0.579331	0.683794	0.494105		chr14-38873802-38874635
1.86973	0.370218	0.568832	0.65084	0.51515		chr14-38874720-38875396
6.03221	0.190275	0.616853	0.308461	0.757732		chr14-38887316-38888313
2.19411	0.192902	0.574002	0.336065			chr14-38888403-38889268
3.87031	0.142181	0.609773	0.233171			chr14-38959000-38959987
1.96075	0.121341	0.585438	0.207265			chr14-38961861-38962239
2.15636	0.192874	0.574063	0.335981			chr14-38963014-38963888
1.54433	0.18438	0.548047	0.336431	0.736546		chr14-38969257-38969819
1.60618	0.398873	0.568599	0.701502			chr14-38989735-38990640
2.63489	0.0593733	0.581467	0.102109	0.91867		chr14-38992110-38993020
2.75871	0.168301	0.588806	0.285834			chr14-39010849-39011668
1.43471	0.277161	0.548419	0.505382			chr14-39011768-39012637
4.34113	0.00200194	0.585176	0.00342109	0.99727		chr14-39107338-39108220
2.59229	0.245206	0.577281	0.424761	0.671011		chr14-39109368-39110264
2.1438	0.187556	0.575797	0.325733			chr14-39112014-39112815
4.02868	0.214531	0.587418	0.36521	0.714955		chr14-39116573-39117408
1.30153	0.0156627	0.517681	0.0302555	0.975863		chr14-39153025-39153959
1.87351	0.187303	0.56285	0.332776			chr14-39213572-39214475
1.82432	0.184499	0.560484	0.329177			chr14-39215132-39215972
2.07335	0.188879	0.570458	0.331101			chr14-39228929-39229760
1.25301	0.0460865	0.513672	0.0897197	0.92851		chr14-39248617-39249492
1.87392	0.179039	0.587031	0.30499			chr14-39264778-39265456
1.84558	0.0456787	0.582389	0.0784333	0.937483		chr14-39269347-39270125
1.61241	0.0488717	0.546663	0.0894001	0.928764		chr14-39274349-39274805
1.36118	0.148214	0.516383	0.287024	0.774094		chr14-39302895-39303749
1.25334	0.0408492	0.51305	0.0796203	0.936539		chr14-39312079-39312626
1.29408	0.0256508	0.517666	0.0495508	0.96048		chr14-39359009-39359903
1.96698	0.138683	0.593302	0.233748	0.81518		chr14-39492189-39492935
1.32894	0.0164624	0.523198	0.0314649	0.974899		chr14-39666360-39667291
1.96676	0.211689	0.585422	0.361601			chr14-39672796-39673602
2.74128	0.00423742	0.618278	0.00685359			chr14-39682514-39683097
1.67615	0.183725	0.554217	0.331504	0.740264		chr14-39686063-39686968
1.60486	0.113702	0.548876	0.207155			chr14-39704421-39705284
2.17156	0.0482768	0.593746	0.0813089			chr14-39750293-39751145
1.8212	0.00777953	0.57601	0.0135059			chr14-39759173-39760075
1.68554	0.180827	0.552731	0.327153	0.743552		chr14-39772424-39773312
3.65211	0.203704	0.584998	0.348213	0.72768		chr14-39785283-39786098
1.32488	0.15959	0.526589	0.303064	0.761841		chr14-39794956-39795225
1.87699	0.0844868	0.578453	0.146057			chr14-39868018-39868926
1.2981	0.0426636	0.52286	0.0815965	0.934968		chr14-39987254-39988160
1.32772	0.0268523	0.524835	0.0511633	0.959195		chr14-40015004-40015720
1.59727	0.0805766	0.550551	0.146356	0.88364		chr14-40019737-40020590
1.30781	0.0591235	0.508354	0.116304	0.907412		chr14-40054880-40055749
1.28094	0.0459495	0.519749	0.0884071	0.929553		chr14-40208148-40209038
1.41264	0.172624	0.536381	0.321831	0.74758		chr14-40258305-40258835
1.3219	0.0305055	0.52546	0.058055	0.953705		chr14-40382209-40383005
1.22737	0.00433058	0.5112	0.0084714	0.993241		chr14-40718192-40718599
1.54385	0.173177	0.543012	0.318919	0.749788		chr14-40722100-40722734
1.24241	0.00265589	0.51601	0.00514696	0.995893		chr14-40781272-40782123
1.31697	0.0214811	0.52145	0.0411949	0.967141		chr14-40921267-40922175
1.39588	0.0820764	0.52137	0.157425	0.87491		chr14-40929110-40929964
1.34021	0.104943	0.513734	0.204275	0.838139		chr14-41246101-41247013
1.47412	0.0537829	0.527092	0.102037	0.918727		chr14-41247559-41248399
1.79301	0.0641391	0.535392	0.119798	0.904643		chr14-41280524-41281476
1.46573	0.0424518	0.527369	0.0804973	0.935842		chr14-41385544-41386465
1.27683	0.0297638	0.5159	0.057693	0.953993		chr14-41421302-41422038
1.51759	0.178161	0.544694	0.327085	0.743604		chr14-41714245-41714982
2.44192	0.3879	0.598605	0.648007			chr14-41718391-41719344
2.95315	0.089881	0.611251	0.147044			chr14-41768655-41769589
1.32882	0.0138905	0.522337	0.0265929	0.978784		chr14-42053140-42054002
1.99045	0.056846	0.583959	0.0973458			chr14-42056908-42057812
1.43125	0.155372	0.524763	0.29608	0.767169		chr14-42058716-42059578
2.37093	0.087739	0.602535	0.145616			chr14-42140577-42141497
1.32326	0.248844	0.525767	0.473297			chr14-42217106-42217940
1.75214	0.0955417	0.56571	0.168888	0.865885		chr14-42299381-42300290
1.33529	0.0334417	0.509125	0.0656848	0.947629		chr14-42310408-42311186
2.77777	0.134388	0.594242	0.22615			chr14-42312835-42314115
7.6469	0.017732	0.59719	0.0296924	0.976312		chr14-42316453-42317440
1.35934	0.0139621	0.526085	0.0265396	0.978827		chr14-42507559-42508425
1.32953	0.010691	0.522358	0.0204668	0.983671		chr14-42515749-42516537
1.37486	0.00950469	0.529724	0.0179427	0.985685		chr14-42585462-42586354
1.60778	0.0227668	0.550535	0.0413539			chr14-42729948-42730806
1.32641	0.0882987	0.519904	0.169837	0.865139		chr14-42733840-42734685
4.24812	0.0112392	0.5924	0.0189723	0.984863		chr14-42853743-42854620
3.17892	0.22139	0.586166	0.377693	0.705659		chr14-42854852-42855749
1.32452	0.169448	0.523118	0.32392	0.745999		chr14-42860395-42860849
1.44762	0.181221	0.534641	0.338959	0.734641		chr14-42860964-42861689
1.35322	0.00578132	0.525198	0.0110079	0.991217		chr14-42896019-42896960
2.02268	0.192919	0.571543	0.337541			chr14-42991959-42992830
1.37987	0.169655	0.531894	0.318964	0.749754		chr14-43135057-43135546
1.74655	0.160629	0.575698	0.279016			chr14-43169730-43170582
1.8908	0.00912976	0.533714	0.0171061			chr14-43327378-43328098
1.63775	0.320357	0.562867	0.569153			chr14-43468127-43469053
1.47708	0.172417	0.530977	0.324717	0.745395		chr14-43471288-43472150
1.31215	0.0254954	0.521026	0.0489331	0.960973		chr14-43523125-43524052
2.0334	0.258299	0.586486	0.440418			chr14-43525443-43526371
1.53923	0.140888	0.539562	0.261116	0.794003		chr14-43538931-43539827
1.28072	0.0481445	0.520431	0.0925089	0.926294		chr14-43580451-43581302
1.65736	0.384359	0.562613	0.683167			chr14-43760453-43761312
1.8326	0.384343	0.575344	0.668023			chr14-43772016-43772910
1.66185	0.190696	0.554721	0.343769			chr14-43778767-43779799
2.19335	0.166	0.523736	0.316953	0.751279		chr14-43880493-43881443
1.31174	0.073686	0.509653	0.144581	0.885042		chr14-43883445-43884295
2.40556	0.218198	0.561445	0.388637	0.697545		chr14-43887116-43887927
1.67955	0.191942	0.554015	0.346456			chr14-43894328-43895307
2.26473	0.0568918	0.554022	0.102689	0.91821		chr14-43898407-43899324
1.31217	0.135696	0.507714	0.267269	0.789262		chr14-43903186-43903844
1.32841	0.0228797	0.524181	0.0436485	0.965185		chr14-43944096-43944946
1.46147	0.378498	0.554469	0.682632			chr14-44009841-44010676
2.0302	0.351862	0.573528	0.613505	0.539542		chr14-44027135-44028064
2.76391	0.359788	0.582337	0.617835	0.536684		chr14-44029680-44030564
3.02296	0.265689	0.596679	0.44528	0.656118		chr14-44030716-44031570
1.45875	0.26905	0.552419	0.487039			chr14-44032873-44033803
1.44341	0.426115	0.55625	0.766049			chr14-44112514-44113260
1.88173	0.486479	0.567366	0.857434			chr14-44113495-44114383
1.32888	0.207431	0.515822	0.402136	0.687584		chr14-44115795-44116690
2.52148	0.096476	0.581472	0.165917	0.868222		chr14-44149288-44150239
1.33938	0.0241804	0.52651	0.0459257	0.963369		chr14-44229390-44230329
1.30618	0.022853	0.518445	0.0440799	0.964841		chr14-44284474-44285303
1.33451	0.0172521	0.525172	0.0328503	0.973794		chr14-44289628-44290484
1.28374	0.026177	0.51499	0.0508302	0.959461		chr14-44304714-44305563
1.55409	0.00118684	0.540736	0.00219486	0.998249		chr14-44393083-44394001
1.38764	0.0957741	0.525282	0.182329	0.855325		chr14-44453181-44454053
1.63476	0.0107274	0.521359	0.0205759			chr14-44504519-44505032
1.49611	0.203599	0.509503	0.399603	0.689449		chr14-44510709-44511260
1.29387	0.0302897	0.518427	0.0584262	0.953409		chr14-44550096-44550824
1.49001	0.183017	0.543064	0.337008	0.736111		chr14-44572473-44572952
1.90543	0.21416	0.569267	0.376204			chr14-44615206-44615678
2.42918	0.0793333	0.591293	0.134169			chr14-44619894-44620831
2.4225	0.17955	0.577262	0.311038			chr14-44668824-44669739
2.47266	0.0803436	0.580392	0.13843			chr14-44713719-44714691
1.80041	0.0290146	0.557805	0.0520156			chr14-44755942-44756778
2.98579	0.158021	0.586194	0.269571	0.787491		chr14-44793799-44794897
1.72714	0.193106	0.557751	0.346223			chr14-44821777-44822555
2.01541	0.185772	0.568395	0.326836			chr14-45017450-45018317
2.28167	0.194768	0.577683	0.337153			chr14-45033710-45034583
1.30567	0.0222086	0.519967	0.0427116	0.965931		chr14-45072070-45072925
1.75422	0.190695	0.559138	0.341052			chr14-45089092-45089865
1.33389	0.023154	0.526409	0.0439849	0.964916		chr14-45101375-45102265
2.0666	0.321291	0.568995	0.564663	0.572303		chr14-45141856-45142770
1.44005	0.174086	0.538334	0.323379	0.746408		chr14-45197360-45197720
1.51452	0.0221444	0.543828	0.0407196	0.967519		chr14-45198322-45199196
1.2765	0.0356166	0.517158	0.0688699	0.945093		chr14-45219808-45220482
1.43099	0.148622	0.532255	0.27923	0.780068		chr14-45294650-45295524
1.3338	0.0210962	0.525532	0.0401426	0.967979		chr14-45297412-45298284
1.41856	0.0100561	0.522641	0.0192409	0.984649		chr14-45519562-45520388
3.37998	0.00498705	0.613354	0.00813079			chr14-45611603-45612746
1.74851	0.190506	0.558962	0.34082			chr14-45618033-45618845
1.49847	0.201715	0.540792	0.373			chr14-45623164-45623962
1.54539	0.124889	0.542575	0.230179	0.817953		chr14-45624456-45625303
1.84992	0.346281	0.574222	0.603044			chr14-45679900-45680715
1.80614	0.052909	0.571264	0.0926173			chr14-45705691-45706574
5.04286	0.0170287	0.582513	0.0292332	0.976679		chr14-45809908-45810860
1.27115	0.0403922	0.514792	0.0784631	0.93746		chr14-45935517-45936159
2.17081	0.178736	0.571703	0.312638			chr14-45976837-45977663
2.05948	0.152966	0.567221	0.269676			chr14-45977794-45978479
1.33503	0.0112177	0.523065	0.0214462	0.98289		chr14-45995948-45996884
2.18893	0.0670377	0.565535	0.118539	0.905641		chr14-46054290-46055205
1.29807	0.0216327	0.50899	0.0425013	0.966099		chr14-46093705-46094597
5.7248	0.216427	0.598238	0.361775	0.71752		chr14-46136118-46137047
2.5166	0.124295	0.561903	0.221203	0.824934		chr14-46137681-46138518
5.61759	0.0831885	0.561249	0.14822	0.882169		chr14-46148559-46149408
1.25995	0.0313498	0.513072	0.0611022	0.951278		chr14-46166447-46167300
1.57041	0.0241511	0.541572	0.0445944	0.964431		chr14-46249881-46250764
1.49856	0.081051	0.536902	0.150961			chr14-46253210-46254098
1.3128	0.0158843	0.507249	0.0313146	0.975019		chr14-46257818-46258704
1.40782	0.0816406	0.514391	0.158713	0.873895		chr14-46260468-46261341
1.36961	0.0487422	0.523963	0.0930259			chr14-46262284-46263193
2.07132	0.0585735	0.554866	0.105563	0.915929		chr14-46322838-46323654
1.31537	0.111799	0.508208	0.219987	0.825882		chr14-46341952-46342846
1.53282	0.0939883	0.535811	0.175413	0.860755		chr14-46344134-46345018
1.42702	0.164418	0.518896	0.316862	0.751348		chr14-46399617-46400424
1.28367	0.0384539	0.505264	0.0761067	0.939334		chr14-46406350-46406947
1.41958	0.172427	0.535816	0.321802	0.747602		chr14-46579663-46580546
1.43712	0.162185	0.530567	0.305682	0.759847		chr14-46660410-46661343
1.41547	0.106058	0.515438	0.205763	0.836976		chr14-46665331-46666132
1.58367	0.23844	0.551357	0.43246			chr14-46690262-46691190
1.36419	0.00565814	0.526952	0.0107375	0.991433		chr14-46717033-46717825
1.70976	0.116777	0.563428	0.207261			chr14-46827954-46828826
1.30059	0.0153097	0.517898	0.0295612	0.976417		chr14-46910273-46911173
1.22877	0.0643257	0.513569	0.125252	0.900324		chr14-46915586-46915948
2.15204	0.099158	0.565422	0.17537	0.860789		chr14-46941260-46941958
1.31808	0.0154834	0.519431	0.0298085	0.97622		chr14-46993614-46994530
1.30434	0.2083	0.510075	0.408371	0.683002		chr14-47039051-47039754
1.29509	0.0213106	0.516068	0.0412942	0.967061		chr14-47118649-47119531
1.25865	0.0505063	0.515686	0.09794	0.92198		chr14-47147369-47147824
1.96922	0.192638	0.56895	0.338585			chr14-47157723-47158641
3.27516	0.212285	0.581436	0.365105	0.715033		chr14-47196651-47198152
2.03114	0.191782	0.570052	0.336429			chr14-47202307-47202909
1.40646	0.190815	0.516374	0.369529	0.711733		chr14-47207372-47208195
1.35409	0.191803	0.512024	0.374598	0.707959		chr14-47208432-47209051
2.4238	0.186489	0.579861	0.321609			chr14-47223226-47224018
5.82285	0.270308	0.608518	0.444208	0.656892		chr14-47269527-47271341
1.36641	0.155208	0.512642	0.30276	0.762073		chr14-47327991-47328850
1.50821	0.119155	0.53487	0.222773	0.823712		chr14-47344961-47345722
3.54058	0.196597	0.60009	0.327613			chr14-47363024-47363826
2.41154	0.233752	0.569572	0.410399	0.681513		chr14-47370149-47371109
2.10293	0.209129	0.580451	0.360288			chr14-47389295-47390211
2.54309	0.00032525	0.584717	0.000556253			chr14-47412157-47412997
1.64589	0.0594205	0.551737	0.107697			chr14-47421921-47422807
1.76288	0.371098	0.570218	0.6508			chr14-47425572-47426383
2.0302	0.327164	0.564564	0.579499			chr14-47446631-47447642
1.83864	0.0635476	0.573702	0.110768			chr14-47466645-47467540
1.61829	0.326406	0.559324	0.583573			chr14-47473576-47474477
1.57271	0.183149	0.548396	0.333972	0.738401		chr14-47484215-47484970
1.32901	0.0125033	0.520946	0.0240011	0.980852		chr14-47521608-47522053
1.33091	0.104084	0.509375	0.204338	0.83809		chr14-47537272-47538051
1.69208	0.0352822	0.548324	0.0643456			chr14-47543167-47544026
1.45741	0.000491582	0.52618	0.000934246	0.999255		chr14-47544437-47545263
7.1133	0.0297448	0.552483	0.0538384	0.957064		chr14-47555830-47557353
1.41301	0.0515458	0.51866	0.0993826	0.920834		chr14-47592868-47593702
1.62375	0.184814	0.550107	0.335961			chr14-47645245-47645704
1.45925	0.0637151	0.524031	0.121587	0.903226		chr14-47678825-47679670
1.52841	0.0772924	0.541471	0.142745	0.886491		chr14-48142172-48143057
1.39929	0.0847003	0.526518	0.160869	0.872197		chr14-48143271-48143928
1.30043	0.0219337	0.518175	0.0423288	0.966237		chr14-48245930-48246724
1.39074	0.0879207	0.519216	0.169333	0.865534		chr14-48276649-48277483
1.22569	0.0119893	0.511681	0.0234312	0.981306		chr14-48467542-48468330
1.22011	0.0204229	0.511566	0.0399224	0.968155		chr14-48532928-48533192
1.28987	0.00798244	0.504364	0.0158267	0.987373		chr14-48586016-48586824
1.30484	0.0111374	0.505767	0.0220209	0.982431		chr14-48618022-48618767
2.9541	0.0276913	0.574206	0.0482253	0.961537		chr14-48737966-48738901
1.33519	0.017488	0.524415	0.0333477	0.973397		chr14-48833809-48834536
1.31749	0.0582978	0.519865	0.11214	0.910712		chr14-48842842-48843389
1.69851	0.146434	0.562976	0.260107			chr14-48905105-48905983
1.29338	0.035238	0.519347	0.0678505	0.945905		chr14-49142643-49143561
1.2565	0.102567	0.506473	0.202511	0.839517		chr14-49168740-49169304
1.38277	0.0346186	0.526698	0.0657277	0.947595		chr14-49196814-49197689
1.51749	0.164869	0.547417	0.301177			chr14-49280269-49281169
1.4529	0.0173773	0.529492	0.0328187			chr14-49282092-49283034
1.57243	0.184108	0.54973	0.334907			chr14-49377716-49378537
2.55654	0.290294	0.581704	0.499041	0.617751		chr14-49404861-49405908
1.29107	0.00520126	0.505334	0.0102927	0.991788		chr14-49427975-49428650
1.45906	0.0324521	0.525735	0.0617271	0.95078		chr14-49485299-49486091
1.48441	0.00987751	0.53451	0.0184796	0.985256		chr14-49491889-49492649
3.10812	0.168926	0.593322	0.284712	0.775865		chr14-49511868-49512796
2.27008	0.0748597	0.599863	0.124795			chr14-49550420-49551282
3.71718	0.174547	0.602157	0.28987			chr14-49583890-49584744
1.47317	0.279781	0.530994	0.526901	0.598262		chr14-49623735-49624620
2.40234	0.187131	0.580973	0.3221			chr14-49698239-49698983
1.32891	0.0133507	0.522313	0.0255607	0.979608		chr14-49738238-49739165
1.40995	0.173453	0.516635	0.335736	0.73707		chr14-49770886-49771647
2.34159	0.190588	0.577084	0.330261			chr14-49843793-49844680
2.24351	0.195758	0.576553	0.339532			chr14-49847153-49847915
5.17664	0.300932	0.628397	0.478888			chr14-49857084-49858027
2.13999	0.19019	0.575154	0.330676			chr14-49860232-49861020
1.60729	0.165897	0.552133	0.300466	0.763822		chr14-49895364-49896195
1.93991	0.344225	0.472438	0.728614	0.466238		chr14-49898848-49899416
1.40025	0.401653	0.545385	0.736457			chr14-49905663-49906566
1.32101	0.322247	0.524931	0.613886	0.539291		chr14-49907553-49908439
4.27907	0.111152	0.595445	0.18667	0.851919		chr14-49911366-49912319
1.59408	0.347892	0.555649	0.6261			chr14-49927752-49928652
1.94993	0.234217	0.590211	0.396837	0.691488		chr14-49929807-49930330
3.30174	0.328215	0.588994	0.557247	0.577358		chr14-49930393-49931183
1.49418	0.364418	0.541597	0.672857	0.501038		chr14-49934478-49935360
2.12977	0.224925	0.569267	0.395114	0.692759		chr14-49940581-49941399
2.01202	0.262139	0.57467	0.456155			chr14-49972195-49973021
3.42854	0.263106	0.554178	0.474768	0.634953		chr14-49976866-49977912
3.80853	0.210695	0.591527	0.356189	0.721699		chr14-50018279-50019313
2.62011	0.583276	0.53271	1.09492	0.273551		chr14-50043754-50044631
5.94675	0.0298196	0.597319	0.0499225	0.960184		chr14-50044759-50045677
7.00983	0.390761	0.555901	0.702931	0.482098		chr14-50064725-50065626
1.42717	0.135019	0.515758	0.261788	0.793485		chr14-50109244-50110042
2.04307	0.237226	0.569457	0.416583	0.676983		chr14-50237059-50238059
1.99301	0.196823	0.556524	0.353665	0.72359		chr14-50322356-50323070
1.78984	0.184295	0.561778	0.328057	0.742868		chr14-50347551-50348135
1.31847	0.270478	0.516467	0.523707	0.600482		chr14-50366718-50367629
1.87553	0.295029	0.582562	0.506434			chr14-50375884-50376746
2.64786	0.17979	0.587632	0.305957			chr14-50401634-50402301
5.25703	0.263364	0.599879	0.439029	0.660641		chr14-50403089-50404008
3.10919	0.0643819	0.593185	0.108536	0.913571		chr14-50406710-50407827
1.44304	0.151685	0.534926	0.283562			chr14-50441403-50442306
1.516	0.0503176	0.5326	0.0944756	0.924731		chr14-50452082-50452935
1.49461	0.0679297	0.532492	0.127569	0.89849		chr14-50453076-50453919
1.59041	0.0594384	0.543382	0.109386	0.912896		chr14-50462217-50463184
3.05584	0.187773	0.591129	0.317651			chr14-50498972-50499847
2.26832	0.182499	0.577867	0.315815			chr14-50520820-50521686
3.20901	0.232524	0.58439	0.397892	0.69071		chr14-50521742-50522582
3.5297	0.197556	0.6005	0.328985			chr14-50541308-50542143
2.14753	0.174365	0.574674	0.303416			chr14-50561874-50562597
4.21956	0.210343	0.587516	0.358022	0.720327		chr14-50563814-50564587
2.46675	0.197655	0.58277	0.339164			chr14-50624685-50625306
3.19154	0.195534	0.59525	0.32849			chr14-50627984-50628846
1.48812	0.0352516	0.528275	0.0667296	0.946797		chr14-50654432-50655104
1.44612	0.310632	0.533031	0.582765	0.560052		chr14-50672933-50673856
1.78326	0.233288	0.564074	0.413577			chr14-50758183-50758833
1.57866	0.299532	0.553765	0.540902			chr14-50758941-50759406
2.97201	0.124298	0.585003	0.212474	0.831737		chr14-50763097-50763992
1.51718	0.0206474	0.533207	0.038723			chr14-50770945-50771737
2.52161	0.0877439	0.542001	0.161889			chr14-50789376-50790323
3.57572	0.171098	0.601583	0.284412			chr14-50797603-50798487
1.46409	0.313358	0.547949	0.571875			chr14-50813222-50813934
1.45556	0.14205	0.521677	0.272295	0.785395		chr14-50816141-50816999
1.82393	0.178687	0.560494	0.318803			chr14-50817586-50818433
1.46405	0.0388597	0.525073	0.0740083	0.941004		chr14-50835041-50835835
1.49546	0.373003	0.552112	0.675593			chr14-50874615-50875421
1.96176	0.000123545	0.55813	0.000221355	0.999823		chr14-50885443-50886322
1.42194	0.384209	0.548308	0.700717			chr14-50887661-50888576
2.04646	0.0483274	0.5979	0.0808285			chr14-50922348-50923261
2.25745	0.386271	0.585069	0.660216			chr14-50926111-50927404
1.85125	0.188214	0.563438	0.334046			chr14-50966676-50967096
2.76783	0.181295	0.59018	0.307187			chr14-50976802-50977631
1.39778	0.107712	0.515842	0.208809	0.834597		chr14-50980100-50981021
1.35775	0.0754297	0.513673	0.146844	0.883255		chr14-51043078-51043957
2.143	0.0165528	0.591191	0.027999			chr14-51138807-51139717
2.58352	0.104242	0.597145	0.174567	0.86142		chr14-51224493-51225498
1.40991	0.311603	0.530509	0.587365	0.556959		chr14-51245890-51246709
1.33151	0.148339	0.510497	0.290577	0.771375		chr14-51303035-51303415
1.71319	0.344453	0.562985	0.611834			chr14-51317182-51318074
1.42755	0.101991	0.548373	0.185989	0.852453		chr14-51342405-51342843
1.5787	0.115652	0.538314	0.214842	0.829891		chr14-51357101-51357960
3.5577	0.185239	0.588121	0.314968	0.752786		chr14-51367193-51368049
5.24331	0.222904	0.60357	0.369309	0.711898		chr14-51368416-51369359
2.04191	0.181554	0.571986	0.317411	0.750932		chr14-51377361-51378222
1.44025	0.0359708	0.529751	0.0679013			chr14-51390530-51391427
1.7982	0.200729	0.567942	0.353433			chr14-51432297-51433214
1.46652	0.0705528	0.530908	0.132891			chr14-51474565-51475409
1.39256	0.113187	0.527612	0.214527	0.830136		chr14-51478673-51479565
2.32373	0.21108	0.571799	0.369151	0.712016		chr14-51491541-51492447
1.44288	0.225176	0.534439	0.421331			chr14-51544311-51545144
1.26879	0.0966689	0.513266	0.188341	0.850609		chr14-51548939-51549342
1.30088	0.0278659	0.50517	0.0551615	0.95601		chr14-51550382-51551245
1.64421	0.338477	0.563853	0.600293			chr14-51553923-51554800
1.32794	0.0082861	0.507427	0.0163296	0.986971		chr14-51564759-51565492
1.29921	0.0042044	0.506888	0.00829453	0.993382		chr14-51589214-51589960
1.48062	0.197198	0.532629	0.370235	0.711208		chr14-51593083-51594016
4.13422	0.00430066	0.613448	0.00701064			chr14-51607483-51608380
2.24485	0.0915935	0.586644	0.156131			chr14-51610740-51611518
2.58516	0.246133	0.583064	0.422138	0.672925		chr14-51613141-51614127
1.45158	0.263231	0.532768	0.494082	0.621249		chr14-51681166-51682037
2.95748	0.193998	0.594239	0.326464			chr14-51774966-51775704
1.51032	0.406398	0.555472	0.731626			chr14-51789373-51790263
3.27338	0.111759	0.584555	0.191187	0.848379		chr14-51807125-51808091
1.55491	0.0507312	0.569108	0.0891415	0.928969		chr14-51811200-51811808
1.38223	0.181334	0.516773	0.350897	0.725666		chr14-51842033-51842919
1.4793	0.216272	0.539345	0.40099			chr14-51844115-51844881
1.30603	0.13299	0.509124	0.261214	0.793928		chr14-51871732-51872151
1.54573	0.402775	0.555645	0.724879			chr14-51878807-51879718
5.91758	0.0285182	0.63734	0.0447456	0.96431		chr14-51884111-51885117
1.47221	0.178791	0.541039	0.330459			chr14-51889649-51890576
3.89341	0.149405	0.585584	0.255139	0.798616		chr14-51905435-51906337
1.53503	0.260049	0.541271	0.480442	0.630913		chr14-51924425-51925262
1.3799	0.131922	0.513436	0.25694	0.797225		chr14-51932713-51933585
1.35579	0.0982025	0.516415	0.190162	0.849182		chr14-51941184-51942016
1.30117	0.0170653	0.51675	0.0330243	0.973655		chr14-51964279-51965071
1.46378	0.221519	0.54967	0.403003			chr14-51968213-51969052
1.3662	0.219837	0.521819	0.42129	0.673544		chr14-51974950-51975856
1.50475	0.256294	0.547732	0.467918			chr14-52000442-52001256
1.4593	0.188938	0.546097	0.345979			chr14-52020288-52020666
1.71817	0.28074	0.571359	0.491354			chr14-52020763-52021280
2.4316	0.14416	0.57757	0.249597	0.802899		chr14-52021727-52022588
1.2826	0.0267523	0.515935	0.0518521	0.958647		chr14-52040326-52041033
1.67238	0.363121	0.560564	0.647777			chr14-52052054-52052739
1.52887	0.231096	0.547904	0.421782			chr14-52072869-52073802
2.21929	0.230697	0.596751	0.386589			chr14-52080872-52081735
1.79241	0.370907	0.574746	0.645341			chr14-52088950-52089874
3.4727	0.121552	0.602278	0.20182			chr14-52094543-52095446
2.25461	0.194159	0.577692	0.336093			chr14-52128439-52129000
4.09728	0.278118	0.600532	0.463119	0.643279		chr14-52129029-52130280
1.43265	0.212707	0.541882	0.392533			chr14-52153834-52154718
2.91668	0.0739181	0.602293	0.122728	0.902323		chr14-52220843-52221805
1.64846	0.0209707	0.555539	0.0377483			chr14-52253139-52253999
1.45639	0.180463	0.541577	0.333217	0.73897		chr14-52262382-52262840
2.77235	0.0950892	0.591744	0.160693			chr14-52391765-52392667
2.63236	0.0530642	0.610797	0.0868769			chr14-52412265-52412978
1.61184	0.00633205	0.535109	0.0118332	0.990559		chr14-52633042-52634061
1.48362	0.0571187	0.531521	0.107463	0.914422		chr14-52691175-52692006
2.37753	0.364592	0.572297	0.637067	0.524081		chr14-52700670-52701580
1.35145	0.165564	0.528577	0.313225	0.754109		chr14-52724088-52724660
1.56486	0.170508	0.543693	0.31361	0.753817		chr14-52726543-52727398
1.27776	0.0229244	0.51401	0.0445991	0.964427		chr14-52779430-52780230
1.67023	0.164158	0.55257	0.297081	0.766405		chr14-52785654-52786343
1.41531	0.377412	0.52935	0.712974	0.475862		chr14-52846797-52847712
1.82995	0.311365	0.571758	0.544575			chr14-52848420-52849295
6.00693	0.151987	0.61059	0.248918	0.803424		chr14-52852734-52853702
4.74021	0.27493	0.597535	0.460107	0.64544		chr14-52918270-52919184
3.07705	0.199936	0.578638	0.345528	0.729697		chr14-52920200-52921064
2.70228	0.0457445	0.613877	0.0745174			chr14-52926992-52927921
1.56776	0.177739	0.546184	0.32542	0.744863		chr14-52928703-52929555
2.31619	0.0743491	0.59958	0.124002			chr14-52939455-52940346
1.63123	0.0824488	0.550911	0.149659	0.881034		chr14-52947701-52948460
1.92534	0.166412	0.563413	0.295364			chr14-52993637-52994458
2.61091	0.0748223	0.570561	0.131138	0.895666		chr14-53002221-53003077
2.13719	0.0095781	0.595454	0.0160854			chr14-53033018-53033741
1.38276	0.0915715	0.513805	0.178222	0.858548		chr14-53047136-53048016
1.30496	0.0277231	0.521646	0.0531454	0.957616		chr14-53180691-53181541
1.9688	0.193663	0.583481	0.331909			chr14-53191629-53192299
2.39593	0.166088	0.602882	0.275491			chr14-53197835-53198752
1.2755	0.0425788	0.517893	0.0822155	0.934475		chr14-53200052-53200976
1.95449	0.196298	0.569101	0.344926			chr14-53347104-53347584
1.99085	0.192107	0.570755	0.336584			chr14-53359915-53360828
3.3054	0.213332	0.580196	0.367689	0.713105		chr14-53366074-53367031
5.39738	0.135147	0.641634	0.21063			chr14-53367249-53368341
3.95138	0.228199	0.6001	0.380268	0.703747		chr14-53368407-53369350
2.1069	0.184535	0.593599	0.310876			chr14-53450614-53451538
2.72445	0.127738	0.602435	0.212037			chr14-53516173-53517053
3.27179	0.0474648	0.617849	0.0768226			chr14-53571697-53572580
1.42091	0.0571245	0.531527	0.107472			chr14-53682913-53683835
1.47033	0.334181	0.542942	0.6155			chr14-53714526-53715024
1.52851	0.149105	0.534658	0.278879	0.780338		chr14-53715134-53715739
1.39848	0.320007	0.533602	0.599712			chr14-53716444-53717279
1.83149	0.190235	0.562667	0.338095			chr14-53794949-53795442
3.06484	0.0998436	0.601866	0.16589			chr14-53814113-53815033
1.50246	0.125449	0.535984	0.234054	0.814943		chr14-53851091-53852015
1.60921	0.31236	0.55394	0.563889			chr14-53871857-53872479
4.28672	0.127641	0.604358	0.211201	0.832731		chr14-53880849-53881778
1.53665	0.220815	0.547335	0.403436			chr14-53885002-53885844
4.06572	0.105092	0.590402	0.178002	0.858722		chr14-53901960-53902867
1.43241	0.115972	0.528747	0.219334			chr14-53903605-53904478
2.10339	0.0507782	0.571696	0.0888202			chr14-53970701-53971653
1.54764	0.20436	0.558388	0.365981			chr14-54039016-54039904
1.30258	0.223492	0.516489	0.432715	0.665222		chr14-54056431-54057298
2.00199	0.000164563	0.590929	0.000278482			chr14-54085741-54086506
2.68817	0.0544553	0.587365	0.0927111	0.926133		chr14-54108340-54109433
1.50474	0.183063	0.542344	0.33754	0.73571		chr14-54116030-54116858
1.42011	0.0433186	0.520798	0.0831773	0.933711		chr14-54169054-54169959
1.43034	0.118907	0.516891	0.230042	0.818059		chr14-54206225-54207106
1.34862	0.200644	0.512278	0.39167	0.695302		chr14-54207841-54208753
1.55551	0.0129706	0.540388	0.0240024	0.980851		chr14-54211622-54212542
1.30043	0.0875806	0.507004	0.172742	0.862855		chr14-54228794-54229636
2.73045	0.213627	0.570933	0.374172	0.708276		chr14-54278757-54279443
1.99714	0.181878	0.569742	0.319228			chr14-54287185-54288043
2.24322	0.0804507	0.597657	0.13461			chr14-54302260-54303066
3.2075	0.0297988	0.563564	0.0528756	0.957831		chr14-54330558-54331510
5.29029	0.0643804	0.636874	0.101088	0.919481		chr14-54349057-54349755
2.3574	0.0451618	0.603638	0.074816			chr14-54355962-54356851
1.33076	0.160608	0.509835	0.31502	0.752747		chr14-54360535-54361403
2.43145	0.147068	0.577545	0.254643	0.798998		chr14-54362009-54362770
3.51064	0.174244	0.602317	0.28929			chr14-54394333-54395164
3.52018	0.0500952	0.63319	0.0791157			chr14-54398811-54399695
1.44829	0.00521717	0.515877	0.0101132	0.991931		chr14-54436556-54437429
2.2226	0.178697	0.576545	0.309945			chr14-54437758-54438493
2.51288	0.111646	0.571356	0.195404	0.845076		chr14-54492973-54493905
1.63976	0.36841	0.558146	0.66006			chr14-54501143-54501906
2.13271	0.100784	0.558954	0.180308	0.85691		chr14-54529586-54530460
1.5985	0.325628	0.560271	0.581197			chr14-54532538-54533422
1.26899	0.155118	0.506178	0.30645	0.759262		chr14-54551555-54552160
1.39307	0.26995	0.528946	0.510354			chr14-54554193-54555103
1.58025	0.311941	0.562667	0.554397			chr14-54556304-54557123
1.54715	0.103733	0.539192	0.192386			chr14-54557583-54558361
1.53989	0.13078	0.54604	0.239507	0.810712		chr14-54562097-54562963
5.35148	0.245045	0.627286	0.390643			chr14-54576588-54577545
1.56358	0.315504	0.544842	0.579075			chr14-54577805-54578644
1.42733	0.0970777	0.519884	0.18673	0.851873		chr14-54599868-54600635
2.29518	0.0037786	0.603644	0.00625965			chr14-54603106-54603993
2.8585	0.220748	0.584533	0.377649			chr14-54614553-54615542
2.53228	0.194985	0.583596	0.33411			chr14-54620938-54621677
1.67708	0.276584	0.573594	0.482195			chr14-54624976-54625537
1.97661	0.340879	0.571901	0.596046			chr14-54625652-54626281
1.55943	0.128095	0.546122	0.234553	0.814556		chr14-54629607-54630510
3.05126	0.375413	0.614281	0.611142			chr14-54648867-54649634
6.79907	0.2741	0.610646	0.448869	0.653526		chr14-54653824-54654714
2.88328	0.169622	0.591256	0.286884			chr14-54654724-54655517
1.46398	0.226349	0.536827	0.421643			chr14-54655930-54656795
2.2426	0.114933	0.586799	0.195865			chr14-54675459-54676283
3.32419	0.173967	0.598208	0.290813			chr14-54695312-54696242
2.71907	0.426459	0.604962	0.704935			chr14-54706291-54707186
1.66184	0.236027	0.566153	0.416896			chr14-54707581-54708380
1.46684	0.290122	0.548552	0.528887			chr14-54714962-54715849
3.0252	0.129906	0.589023	0.220545	0.825447		chr14-54722521-54723400
2.79231	0.195558	0.59473	0.328819			chr14-54723941-54725418
1.48649	0.241275	0.544843	0.442834			chr14-54756340-54757268
1.70805	0.171489	0.557466	0.307623	0.758369		chr14-54757548-54758474
2.96391	0.175864	0.593194	0.296469			chr14-54771193-54772099
3.79994	0.171447	0.598464	0.286478	0.774512		chr14-54782494-54783474
3.55049	0.205882	0.581194	0.35424	0.723159		chr14-54789516-54790533
1.49964	0.0615388	0.532809	0.115499	0.90805		chr14-54809233-54810077
1.43611	0.196418	0.539864	0.363828			chr14-54864237-54865104
2.50727	0.280801	0.580711	0.483546	0.628708		chr14-54866689-54867684
2.22015	0.188814	0.574325	0.328759			chr14-54884712-54885422
1.63665	0.40203	0.570421	0.704796			chr14-54890576-54891449
1.42116	0.347688	0.548968	0.633349			chr14-54942652-54943505
1.47024	0.187637	0.547106	0.342964			chr14-54973683-54974525
1.64499	0.204537	0.559085	0.365843			chr14-55031124-55032048
4.42417	0.0569822	0.617025	0.09235	0.92642		chr14-55047013-55047838
1.50826	0.139393	0.53276	0.261642	0.793597		chr14-55049499-55050203
1.82489	0.308807	0.569151	0.542575			chr14-55064937-55065833
1.33543	0.132015	0.508509	0.259611	0.795164		chr14-55085236-55085926
4.08895	0.0756635	0.598531	0.126415	0.899403		chr14-55099454-55100417
2.88803	0.0810911	0.574975	0.141034			chr14-55103877-55104729
1.69295	0.351531	0.574267	0.612137			chr14-55117791-55118635
1.63378	0.376195	0.555223	0.677555			chr14-55120419-55121313
1.80042	0.29966	0.560474	0.534654			chr14-55131462-55132355
1.61589	0.0713771	0.552034	0.129298	0.897121		chr14-55133262-55134137
1.36065	0.259526	0.528993	0.490604			chr14-55139129-55139823
1.49677	0.164895	0.541584	0.304468	0.760772		chr14-55180273-55181179
1.33007	0.274608	0.516679	0.531486	0.595082		chr14-55245529-55246260
2.05807	0.192938	0.571476	0.337614			chr14-55256156-55257024
1.58349	0.170843	0.547711	0.311921	0.7551		chr14-55277131-55277555
1.65215	0.0907915	0.552608	0.164296	0.869498		chr14-55277758-55279451
1.38112	0.114519	0.52204	0.219368	0.826363		chr14-55297608-55298484
1.47397	0.197429	0.533151	0.370305	0.711155		chr14-55301317-55302066
1.98562	0.231627	0.573868	0.403624			chr14-55302551-55303410
5.3643	0.273925	0.612564	0.447178	0.654747		chr14-55333503-55334435
1.29492	0.0164024	0.517997	0.0316651	0.974739		chr14-55339846-55340728
2.82848	0.17619	0.591293	0.297974			chr14-55355733-55356484
2.22282	0.180182	0.576188	0.312713			chr14-55362962-55363552
2.13162	0.0169757	0.573325	0.0296092			chr14-55365478-55366467
2.0872	0.188846	0.571806	0.330262			chr14-55369320-55370154
1.34737	0.00827004	0.523637	0.0157935	0.987399		chr14-55378431-55379078
2.7836	0.0980448	0.580374	0.168934	0.865849		chr14-55398490-55399419
2.78846	0.195687	0.590604	0.331333			chr14-55406811-55407707
4.61662	0.18111	0.591173	0.306358	0.759332		chr14-55407975-55408957
2.57688	0.180437	0.588054	0.306837			chr14-55413370-55414181
5.8127	0.0142785	0.598032	0.0238758	0.980952		chr14-55437862-55438792
2.99717	0.158382	0.590114	0.268392	0.788398		chr14-55474413-55475379
4.51128	0.0442547	0.588841	0.0751556	0.940091		chr14-55488229-55489193
2.87064	0.0822495	0.576186	0.142748	0.886489		chr14-55497947-55498871
1.4826	0.251151	0.538065	0.466767			chr14-55533789-55534556
1.36589	0.301672	0.518669	0.581626	0.560818		chr14-55599075-55599909
1.83558	0.359891	0.574362	0.626593			chr14-55603175-55604087
1.67828	0.192036	0.55417	0.34653	0.728945		chr14-55625678-55626502
1.60976	0.0199278	0.574283	0.0347003	0.972319		chr14-55765826-55766552
2.43094	0.249882	0.598583	0.417456			chr14-55775838-55776721
1.46704	0.221728	0.529999	0.418356	0.675687		chr14-55791021-55791823
1.38142	0.0915204	0.514473	0.177892	0.858808		chr14-55800061-55800969
3.8264	0.21586	0.584984	0.369001	0.712127		chr14-55804487-55805765
1.30093	0.0207453	0.516487	0.0401662	0.967961		chr14-55815745-55816536
1.56833	0.0540595	0.547135	0.0988045			chr14-55830936-55831841
1.4959	0.0884231	0.526702	0.167881	0.866677		chr14-55843694-55844582
1.61099	0.241369	0.552124	0.437164			chr14-55949875-55950670
1.33008	0.00758372	0.521272	0.0145485	0.988392		chr14-55999288-56000093
1.36705	0.0652504	0.50917	0.128151	0.89803		chr14-56070559-56071420
1.63825	0.303237	0.554533	0.546833			chr14-56072647-56073467
1.69258	0.139574	0.559109	0.249637	0.802868		chr14-56075469-56076378
1.26287	0.158984	0.506206	0.314069	0.753468		chr14-56080747-56081139
1.64619	0.0962779	0.555377	0.173356	0.862372		chr14-56099775-56100522
1.56581	0.0245576	0.541602	0.0453426	0.963834		chr14-56153073-56153956
2.12964	0.19476	0.572844	0.339988			chr14-56171263-56171858
1.93052	0.116489	0.560706	0.207754			chr14-56175963-56177481
1.30934	0.105729	0.507611	0.208287	0.835005		chr14-56187512-56188397
1.38362	0.111435	0.512663	0.217366	0.827923		chr14-56192616-56193333
4.52683	0.185457	0.628224	0.295208	0.767835		chr14-56198066-56199704
4.15781	0.179888	0.608491	0.29563			chr14-56220686-56221509
2.51333	0.0841271	0.57525	0.146245	0.883728		chr14-56273683-56274904
1.32942	0.320897	0.523706	0.612742	0.540047		chr14-56326858-56327245
2.00885	0.214508	0.565501	0.379324	0.704447		chr14-56333286-56334236
2.46572	0.182751	0.586304	0.3117	0.755269		chr14-56343232-56344069
2.10125	0.123792	0.591711	0.209211			chr14-56352822-56353670
1.53658	0.420436	0.565828	0.743046			chr14-56394857-56395719
1.31003	0.218589	0.512884	0.426197	0.669965		chr14-56428703-56429191
1.63966	0.221931	0.556818	0.39857			chr14-56463193-56464054
1.4049	0.256594	0.52694	0.486951	0.626293		chr14-56465546-56466455
2.64333	0.155284	0.604706	0.256793			chr14-56526995-56527889
1.31388	0.0180905	0.517551	0.034954	0.972116		chr14-56637487-56638243
3.00095	0.00538747	0.59924	0.0089905			chr14-56694388-56695303
4.01821	0.0522	0.584384	0.0893248	0.928824		chr14-56887094-56887939
1.42178	0.0120505	0.520249	0.0231629	0.98152		chr14-56894900-56895694
1.68625	0.112388	0.557357	0.201645	0.840194		chr14-56900736-56901584
1.74239	0.0463274	0.565088	0.0819827			chr14-56902187-56903024
1.34495	0.0535034	0.509977	0.104913	0.916445		chr14-56903312-56903995
1.33152	0.160195	0.516678	0.310047	0.756525		chr14-57003578-57004048
2.06608	0.0484934	0.563389	0.0860745	0.931407		chr14-57017699-57018651
1.38553	0.150136	0.529431	0.283581	0.776732		chr14-57141543-57142210
2.3135	0.106759	0.550866	0.193803			chr14-57142789-57143708
2.15622	0.0190522	0.599707	0.0317691			chr14-57290428-57291261
1.36465	0.0893978	0.511461	0.174789	0.861245		chr14-57360167-57361074
1.46663	0.218881	0.548741	0.39888			chr14-57362083-57363011
1.57118	0.131489	0.555617	0.236654			chr14-57412314-57413200
2.01646	0.00429096	0.593066	0.0072352			chr14-57492670-57493383
2.07479	0.188646	0.571787	0.329924			chr14-57504050-57504948
1.61253	0.024856	0.547865	0.0453687	0.963813		chr14-57580828-57581712
1.45555	0.0194853	0.52986	0.0367745	0.970665		chr14-57666243-57667168
1.43941	0.180915	0.528781	0.342136	0.732249		chr14-57814012-57814908
1.31971	0.100739	0.511682	0.196878	0.843923		chr14-57815818-57816698
1.39554	0.116149	0.519798	0.22345	0.823185		chr14-57818216-57819072
2.5365	0.108001	0.572782	0.188556	0.850441		chr14-57896949-57897930
2.79493	0.00187984	0.581753	0.00323134			chr14-57929725-57930643
1.78154	0.111587	0.568034	0.196444			chr14-57999873-58000783
1.27492	0.0500823	0.519616	0.0963832	0.923216		chr14-58016625-58017518
2.61047	0.283262	0.584292	0.484796			chr14-58069926-58070919
1.43554	0.0728028	0.520334	0.139916	0.888727		chr14-58071141-58071790
1.55325	0.183922	0.552066	0.333152			chr14-58098224-58099132
1.27094	0.223559	0.510058	0.438301	0.661168		chr14-58109654-58110433
2.10325	0.180469	0.57263	0.315158			chr14-58144275-58144963
1.55001	0.141969	0.537735	0.264013	0.79177		chr14-58145766-58146635
2.29957	0.184337	0.579048	0.318346			chr14-58163086-58163923
2.60924	0.18619	0.586474	0.317473			chr14-58248383-58249210
2.83755	0.19597	0.592061	0.330996			chr14-58249392-58250242
2.284	0.185125	0.533735	0.346849	0.728705		chr14-58286250-58286847
2.79376	0.194837	0.588692	0.330965			chr14-58335217-58336031
2.47882	0.182404	0.581388	0.31374			chr14-58412144-58412903
3.2963	0.201608	0.578804	0.348318	0.727601		chr14-58416949-58417859
2.77097	0.27132	0.581546	0.46655	0.640822		chr14-58534810-58535732
2.25429	0.202249	0.577688	0.350101			chr14-58537385-58538203
1.77482	0.19469	0.558447	0.348628			chr14-58538619-58539010
3.97488	0.146586	0.620988	0.236054	0.813391		chr14-58540774-58541702
3.08187	0.0192258	0.609225	0.0315577	0.974825		chr14-58546897-58547790
3.4173	0.135291	0.612902	0.220738	0.825296		chr14-58548870-58549843
1.34655	0.265587	0.510997	0.519743	0.603243		chr14-58560087-58560892
3.48399	0.202317	0.596439	0.339208	0.734453		chr14-58561727-58562821
1.38473	0.357438	0.533685	0.669755			chr14-58603511-58604422
1.47788	0.112757	0.527603	0.213716	0.830768		chr14-58621285-58622150
1.80873	0.404022	0.560596	0.7207			chr14-58629058-58629916
1.54752	0.159912	0.541868	0.295113	0.767907		chr14-58643085-58643946
1.7823	0.391683	0.570526	0.686529			chr14-58659585-58660452
1.38108	0.107098	0.51549	0.207759	0.835417		chr14-58661660-58662599
3.66306	0.183952	0.603128	0.304997	0.760368		chr14-58709662-58710984
4.73948	0.0545519	0.59052	0.0923794	0.926397		chr14-58717110-58718153
1.4376	0.389675	0.541648	0.719426			chr14-58718649-58719504
2.66988	0.0409607	0.58396	0.070143	0.94408		chr14-58721340-58723134
1.58411	0.143838	0.547698	0.262623	0.792841		chr14-58725627-58726515
1.65632	0.421609	0.564706	0.746598			chr14-58731226-58732126
1.52922	0.301608	0.557346	0.54115			chr14-58735367-58736227
2.40523	0.214106	0.583495	0.366938	0.713665		chr14-58746928-58747839
2.73085	0.175665	0.589808	0.297834			chr14-58766889-58767751
5.95086	0.0408465	0.636867	0.0641366	0.948861		chr14-58773048-58773973
2.37634	0.0986891	0.577072	0.171017	0.864211		chr14-58784568-58785470
3.09279	0.126964	0.604764	0.20994			chr14-58789753-58790520
5.09598	0.195434	0.593928	0.329054	0.742115		chr14-58792245-58793128
5.00881	0.287587	0.60288	0.477021	0.633347		chr14-58796152-58797122
5.44722	0.18327	0.596097	0.30745	0.758501		chr14-58829499-58830436
1.37926	0.0536706	0.523648	0.102494	0.918365		chr14-58862273-58862922
1.40065	0.188791	0.524357	0.360043	0.718815		chr14-58865955-58866804
1.37448	0.113665	0.515448	0.220517	0.825469		chr14-58917864-58918454
4.47627	0.286467	0.600044	0.477411	0.63307		chr14-58960962-58961886
1.48862	0.327116	0.537731	0.608326			chr14-58966695-58967607
1.33261	0.308061	0.517653	0.595111	0.551769		chr14-58972498-58973280
1.51097	0.165401	0.531192	0.311377	0.755514		chr14-59003712-59004583
1.40286	0.222517	0.518073	0.429509	0.667553		chr14-59020167-59021040
1.36055	0.239557	0.518783	0.461768	0.644248		chr14-59021952-59022850
1.37873	0.0546743	0.510889	0.107018	0.914775		chr14-59030496-59031240
5.35527	0.0188417	0.616138	0.0305803	0.975604		chr14-59066797-59067743
1.4224	0.292938	0.527995	0.554812	0.579023		chr14-59082683-59083582
3.51751	0.105452	0.57903	0.182119	0.855489		chr14-59086059-59086978
1.55396	0.301643	0.550723	0.547721			chr14-59092049-59092500
3.16344	0.203847	0.58537	0.348237	0.727662		chr14-59132752-59133641
1.36582	0.106518	0.522287	0.203946	0.838396		chr14-59134125-59134862
1.43564	0.260071	0.535729	0.485453	0.627355		chr14-59154248-59155026
3.99539	0.239766	0.585877	0.409243	0.682361		chr14-59160182-59160995
1.57606	0.102299	0.535997	0.190857	0.848638		chr14-59193902-59194792
1.31236	0.0113269	0.518795	0.0218331	0.982581		chr14-59205782-59206689
1.80646	0.0135822	0.582058	0.0233349	0.981383		chr14-59208350-59209103
1.4085	0.236875	0.529619	0.447256			chr14-59211034-59211808
3.26356	0.0614164	0.62638	0.0980497			chr14-59213128-59214001
1.40984	0.11543	0.515108	0.224089	0.822688		chr14-59216912-59217655
1.53169	0.26911	0.55116	0.488261			chr14-59238034-59238916
1.54138	0.352727	0.550287	0.640988			chr14-59240929-59241726
1.43063	0.0194331	0.52103	0.0372974	0.970248		chr14-59247969-59248829
1.29136	0.0692155	0.50605	0.136776	0.891208		chr14-59248975-59249598
1.46373	0.0850074	0.522804	0.162599	0.870834		chr14-59292634-59293410
1.49421	0.315671	0.550813	0.573099			chr14-59299345-59300216
2.72078	0.333045	0.581965	0.572278	0.567134		chr14-59300867-59302047
2.11732	0.187652	0.574864	0.326429			chr14-59302164-59303082
3.98978	0.0766264	0.605467	0.126557	0.899291		chr14-59305051-59306337
3.39576	0.0913772	0.59508	0.153554	0.877961		chr14-59312917-59313897
3.14738	0.124916	0.589314	0.211968	0.832132		chr14-59339453-59340273
1.95219	0.284402	0.585143	0.486038			chr14-59349129-59350026
3.11455	0.0584166	0.586818	0.0995481	0.920703		chr14-59352706-59353633
1.53095	0.0358598	0.532411	0.0673535	0.9463		chr14-59359395-59360259
1.57826	0.129309	0.55224	0.234153			chr14-59406246-59407109
1.98194	0.188939	0.568188	0.33253			chr14-59417118-59417782
1.99562	0.48826	0.57487	0.849339			chr14-59425312-59426107
1.48943	0.303628	0.544919	0.557199			chr14-59437596-59438325
1.31736	0.147639	0.52197	0.28285	0.777292		chr14-59453291-59453808
1.47488	0.221966	0.53838	0.412284	0.680131		chr14-59488522-59489361
1.28946	0.115328	0.510504	0.22591	0.821271		chr14-59587779-59588476
1.28532	0.0882005	0.507888	0.173661	0.862132		chr14-59622821-59623624
1.90643	0.164096	0.561564	0.292212	0.770124		chr14-59656005-59657031
1.72163	0.186429	0.557741	0.334258			chr14-59658200-59658677
1.6068	0.172976	0.549601	0.314729	0.752967		chr14-59681410-59682189
1.49024	0.0187167	0.537541	0.0348192	0.972224		chr14-59683364-59684216
1.8233	0.186794	0.562988	0.331791			chr14-59696222-59697085
1.60125	0.186283	0.551253	0.337926			chr14-59753256-59754050
1.57481	0.163998	0.546754	0.299949			chr14-59756718-59757108
1.46369	0.0658762	0.532083	0.123808	0.901467		chr14-59787963-59788787
1.81183	0.0215418	0.546236	0.0394368	0.968542		chr14-59825029-59825961
1.34099	0.119003	0.508198	0.234166	0.814856		chr14-59832275-59833178
4.11141	0.373528	0.597255	0.625408	0.531703		chr14-59849433-59850384
1.60588	0.186072	0.550965	0.33772			chr14-59855977-59856737
2.38559	0.173289	0.573394	0.302216	0.762487		chr14-59867607-59868467
1.39932	0.179403	0.533131	0.336507			chr14-59930935-59931838
2.0563	0.202459	0.589364	0.343522			chr14-59997188-59998094
1.35756	0.16178	0.514159	0.31465	0.753028		chr14-60067649-60068572
2.88699	0.0528646	0.580464	0.091073	0.927435		chr14-60102114-60103016
2.65234	0.197218	0.585697	0.336723			chr14-60109084-60109971
1.25731	0.0584074	0.518005	0.112754	0.910225		chr14-60128710-60129566
1.3437	0.365742	0.532495	0.686846			chr14-60153902-60154468
1.31876	0.379555	0.529097	0.717364			chr14-60154573-60155066
1.58473	0.0458432	0.538489	0.0851329			chr14-60172332-60173237
1.93617	0.0599752	0.587718	0.102048			chr14-60224123-60224931
1.959	0.185069	0.569149	0.325168			chr14-60226110-60226971
1.66099	0.121184	0.527457	0.229752	0.818284		chr14-60282606-60283459
1.7985	0.142535	0.574611	0.248054			chr14-60419805-60420719
1.35227	0.00708301	0.5253	0.0134837	0.989242		chr14-60426833-60427711
1.27547	0.1344	0.508481	0.264316	0.791536		chr14-60482474-60483171
1.34921	0.119628	0.510059	0.234538	0.814567		chr14-60483445-60484244
4.19365	0.210221	0.618246	0.340029			chr14-60616263-60617177
4.94403	0.173652	0.612694	0.283423			chr14-60648166-60648949
1.62747	0.332452	0.55948	0.594217			chr14-60664879-60665758
1.83149	0.328023	0.572787	0.572678			chr14-60670811-60671691
1.48012	0.162573	0.539817	0.301163	0.76329		chr14-60716212-60716589
2.54316	0.195558	0.585152	0.3342			chr14-60719480-60720368
2.1122	0.185688	0.575448	0.322684			chr14-60732735-60733592
1.58584	0.439201	0.570717	0.769559			chr14-60845310-60846188
1.40116	0.209648	0.519797	0.403327	0.686708		chr14-60865669-60866499
1.60652	0.144241	0.559732	0.257697			chr14-60942738-60943614
1.43133	0.251146	0.537678	0.467093			chr14-60943959-60944819
1.63096	0.362593	0.560548	0.646856			chr14-60950974-60951826
1.38327	0.213796	0.520127	0.411045	0.68104		chr14-60973862-60974659
1.31746	0.0673151	0.507306	0.132691	0.894438		chr14-61021044-61021927
2.50553	0.221102	0.60238	0.367046			chr14-61032784-61033633
2.09212	0.0776877	0.587324	0.132274			chr14-61037184-61037880
2.4028	0.177387	0.580377	0.305641			chr14-61115989-61116880
1.66024	0.303241	0.559452	0.542032			chr14-61128131-61129001
2.73397	0.19555	0.589527	0.331707			chr14-61156170-61156915
2.47582	0.188686	0.581497	0.324483			chr14-61180059-61180961
2.42388	0.173268	0.581714	0.297857			chr14-61181201-61182075
3.48638	0.204734	0.593882	0.344738	0.730291		chr14-61190276-61191038
1.45487	0.237849	0.537331	0.44265	0.658019		chr14-61256749-61257590
4.07453	0.146596	0.621437	0.235898	0.813512		chr14-61258764-61259672
2.72624	0.0562201	0.601601	0.0934508			chr14-61260940-61261778
2.02212	0.0560871	0.586221	0.0956756			chr14-61261923-61262563
1.33187	0.121729	0.510007	0.238681	0.811353		chr14-61305932-61306853
2.31245	0.165127	0.563581	0.292996	0.769525		chr14-61307912-61308864
4.68652	0.244849	0.556873	0.439686	0.660165		chr14-61326637-61327599
3.48493	0.315571	0.603783	0.522656			chr14-61329190-61330114
1.49259	0.127686	0.536028	0.238207	0.81172		chr14-61335654-61336551
1.57616	0.213997	0.56194	0.380817			chr14-61342233-61343060
1.47756	0.238035	0.542456	0.438811			chr14-61346505-61347302
6.65472	0.0608777	0.594509	0.1024	0.918439		chr14-61347549-61348554
4.06537	0.0982496	0.583833	0.168284	0.86636		chr14-61355653-61356573
1.48021	0.244337	0.544484	0.448749			chr14-61360287-61361182
2.94254	0.187119	0.590824	0.316708	0.751465		chr14-61388129-61389705
1.5849	0.160247	0.548788	0.292001	0.770286		chr14-61394936-61395846
1.44419	0.298025	0.534082	0.558013	0.576835		chr14-61403190-61404073
1.34459	0.194031	0.516244	0.37585	0.707028		chr14-61428981-61429804
1.50389	0.231902	0.549954	0.421676			chr14-61432981-61433792
2.86102	0.0435085	0.595988	0.0730023	0.941804		chr14-61474987-61475769
1.69839	0.152784	0.564058	0.270867	0.786494		chr14-61482484-61483385
2.06069	0.413185	0.572924	0.721187			chr14-61491712-61492357
2.75257	0.0898761	0.612415	0.146757			chr14-61493015-61493891
5.15341	0.0175052	0.570397	0.0306895	0.975517		chr14-61503117-61504051
1.80882	0.0635737	0.580996	0.109422			chr14-61520277-61521187
6.72708	0.219967	0.612598	0.359073	0.719541		chr14-61525216-61526061
1.46479	0.202607	0.529203	0.382853	0.701829		chr14-61527506-61528162
1.84019	0.0108345	0.574567	0.0188569			chr14-61544595-61545407
3.27151	0.236757	0.593696	0.398785	0.690052		chr14-61570398-61571457
6.31782	0.0344653	0.629708	0.0547322	0.956352		chr14-61575151-61576200
4.38911	0.256438	0.603861	0.424665	0.671081		chr14-61588133-61589027
2.33109	0.0609722	0.581266	0.104895	0.916459		chr14-61591650-61592591
1.39018	0.325883	0.53216	0.612378			chr14-61603766-61604465
3.73695	0.137324	0.608365	0.225727			chr14-61620343-61621221
4.2471	0.060523	0.585535	0.103364	0.917674		chr14-61653252-61654186
5.15245	0.24951	0.626664	0.398155	0.690516		chr14-61661396-61662848
4.28856	0.367902	0.614037	0.599153	0.549071		chr14-61663194-61664417
1.32203	0.109532	0.510973	0.214359	0.830267		chr14-61666924-61667729
1.32375	0.375655	0.525086	0.715415	0.474353		chr14-61668168-61668992
1.48277	0.268866	0.547327	0.491234			chr14-61670774-61671655
1.56502	0.328791	0.547061	0.601014	0.54783		chr14-61690893-61691692
1.35113	0.274357	0.51551	0.532205	0.594584		chr14-61703453-61704031
1.40628	0.157518	0.515281	0.305694	0.759838		chr14-61704151-61704796
1.62334	0.00648307	0.54872	0.0118149			chr14-61711203-61712113
1.50021	0.213935	0.535791	0.399288	0.689681		chr14-61730486-61731407
2.31715	0.16638	0.580892	0.286422	0.774555		chr14-61752610-61753341
3.84922	0.0946917	0.581873	0.162736	0.870726		chr14-61806558-61807422
2.55282	0.125023	0.565308	0.22116	0.824968		chr14-61832188-61832885
1.57219	0.0936481	0.560481	0.167085	0.867303		chr14-61902350-61902788
1.48802	0.210633	0.531059	0.396628	0.691642		chr14-61923121-61924013
1.36159	0.046121	0.515416	0.089483	0.928698		chr14-61972422-61973260
2.80741	0.028354	0.607643	0.0466622			chr14-61984667-61985529
2.05935	0.109579	0.591039	0.185401			chr14-62070805-62071654
1.31924	0.0103243	0.518801	0.0199003	0.984123		chr14-62073755-62074611
1.33748	0.183165	0.525413	0.348611	0.727382		chr14-62104767-62105562
1.35094	0.234582	0.519124	0.45188	0.651355		chr14-62125359-62126057
1.53134	0.170204	0.543862	0.312955			chr14-62251010-62251889
1.56181	0.0950595	0.550033	0.172825			chr14-62253160-62254076
1.31781	0.011601	0.521219	0.0222575	0.982243		chr14-62361260-62362174
1.5893	0.183293	0.549272	0.333701			chr14-62370775-62371477
1.60446	0.029524	0.547747	0.0539007			chr14-62490780-62491476
1.43784	0.00680648	0.533076	0.0127683	0.989813		chr14-62605490-62606226
1.56416	0.0822545	0.551735	0.149083			chr14-62613835-62614764
1.39584	0.0804187	0.518092	0.155221	0.876647		chr14-62619484-62620294
2.91147	0.130304	0.611214	0.213188			chr14-62667141-62668008
1.97171	0.184485	0.586327	0.314645			chr14-62767627-62768480
3.39936	0.0851568	0.595045	0.14311	0.886204		chr14-62933870-62934650
2.26306	0.0523301	0.599461	0.0872953			chr14-62993475-62994408
1.75284	0.0764427	0.56968	0.134185			chr14-63206683-63207452
1.50247	0.23605	0.538073	0.438695	0.660882		chr14-63214564-63215425
1.33919	0.152745	0.512557	0.298007	0.765698		chr14-63217479-63218269
1.72654	0.143731	0.53994	0.266199	0.790086		chr14-63220421-63221492
2.5054	0.164748	0.597971	0.275511			chr14-63231483-63232398
1.51532	0.171234	0.543906	0.314823	0.752896		chr14-63238504-63239358
1.3379	0.156337	0.51077	0.306081	0.759543		chr14-63239971-63240754
2.82182	0.174652	0.580605	0.30081	0.763559		chr14-63254934-63255773
2.47317	0.0768776	0.557888	0.137801			chr14-63257156-63258100
1.69674	0.0586734	0.552736	0.106151			chr14-63280691-63281455
1.58747	0.167895	0.551217	0.30459			chr14-63282701-63283582
1.41322	0.0814393	0.524645	0.155227	0.876642		chr14-63288944-63289677
5.83375	0.30162	0.606749	0.497108	0.619113		chr14-63294947-63295959
1.56461	0.0950175	0.552773	0.171893	0.863522		chr14-63296292-63296992
1.302	0.0172605	0.513208	0.0336326	0.97317		chr14-63345600-63346456
1.52121	0.3225	0.555637	0.580415			chr14-63383528-63384394
2.6348	0.0683571	0.60798	0.112433			chr14-63470874-63471658
1.81668	0.469464	0.563367	0.833319			chr14-63472971-63473854
5.26939	0.111853	0.591422	0.189126	0.849994		chr14-63475497-63476393
2.48312	0.232923	0.601645	0.387143			chr14-63476855-63477719
1.28516	0.0110588	0.513878	0.0215203	0.982831		chr14-63488040-63488935
1.47608	0.326495	0.538405	0.606411			chr14-63490475-63491317
2.43414	0.198832	0.581702	0.341811			chr14-63495546-63496431
2.51754	0.146127	0.582749	0.250755	0.802004		chr14-63496664-63497659
3.57036	0.0914419	0.595954	0.153438	0.878053		chr14-63513412-63514359
3.2625	0.211416	0.575687	0.367242	0.713438		chr14-63537913-63538876
2.40907	0.0177951	0.562674	0.0316259	0.97477		chr14-63614671-63615542
1.53091	0.148478	0.536817	0.27659	0.782095		chr14-63632662-63633506
1.33248	0.346835	0.523644	0.662348			chr14-63715132-63715939
1.48301	0.199148	0.525082	0.37927	0.704487		chr14-63717458-63718333
2.88201	0.306046	0.58249	0.525411	0.599298		chr14-63745731-63746658
1.54635	0.392459	0.560466	0.700237			chr14-63759312-63760128
1.47467	0.329524	0.549956	0.599183			chr14-63768663-63769451
4.06017	0.0138875	0.582408	0.023845	0.980976		chr14-63769936-63770854
1.70303	0.254311	0.563423	0.451369			chr14-63873916-63874693
1.58539	0.28945	0.555016	0.521516			chr14-63875183-63875995
4.37469	0.0177572	0.603251	0.0294358	0.976517		chr14-63897478-63898353
1.40228	0.370531	0.533244	0.694862			chr14-63899793-63900578
1.37864	0.157713	0.513182	0.307323	0.758597		chr14-63908437-63909323
1.95822	0.181743	0.569285	0.319248			chr14-63936339-63937248
1.53888	0.244132	0.546355	0.446838			chr14-63960764-63961679
1.52704	0.0938438	0.532399	0.176266	0.860085		chr14-63962854-63963676
1.49158	0.333711	0.530847	0.628639	0.529586		chr14-63973981-63974873
1.75656	0.320122	0.569483	0.562128			chr14-63994695-63995616
1.64167	0.280299	0.549319	0.510266			chr14-63996295-63997221
1.63254	0.289501	0.552649	0.523843			chr14-64034877-64035770
1.35656	0.096889	0.510963	0.18962	0.849607		chr14-64062571-64063503
1.54003	0.151601	0.537844	0.281868	0.778045		chr14-64074941-64075800
1.56566	0.00574827	0.56831	0.0101147	0.99193		chr14-64084916-64085439
3.02939	0.0243225	0.622478	0.0390736			chr14-64089712-64090575
1.43857	0.165253	0.517168	0.319535	0.749321		chr14-64137482-64138362
2.11166	0.269897	0.581739	0.463949			chr14-64199881-64200787
2.50571	0.187869	0.584204	0.321581			chr14-64219433-64220145
3.36711	0.0332371	0.593566	0.0559956	0.955345		chr14-64220228-64221130
4.93312	0.00201525	0.612753	0.00328885	0.997376		chr14-64221230-64222127
1.3465	0.050514	0.508956	0.0992502	0.92094		chr14-64245359-64246139
1.48837	0.122136	0.53377	0.228819	0.81901		chr14-64296367-64297212
1.54247	0.366761	0.560228	0.654664			chr14-64354832-64355642
3.09292	0.150808	0.604552	0.249454			chr14-64438260-64439137
1.93711	0.0883562	0.582814	0.151603			chr14-64445117-64445933
3.02249	0.078051	0.584141	0.133617	0.893706		chr14-64478454-64479295
1.41351	0.0599127	0.492526	0.121644	0.903181		chr14-64490020-64490852
1.99667	0.195681	0.506403	0.386413			chr14-64491435-64492298
1.4804	0.23951	0.530104	0.451816	0.651401		chr14-64536437-64537194
7.82011	0.214274	0.584228	0.366765	0.713794		chr14-64556164-64557088
2.75566	0.197425	0.589369	0.334977			chr14-64587590-64588332
2.05451	0.168402	0.570475	0.295196			chr14-64590864-64591349
2.07419	0.00998698	0.549986	0.0181586	0.985512		chr14-64604704-64605556
1.63495	0.126495	0.550877	0.229625	0.818383		chr14-64639134-64640012
4.04782	0.191646	0.606962	0.315746			chr14-64675213-64675977
1.71465	0.435682	0.558391	0.780245			chr14-64676212-64677136
5.43764	0.185313	0.61461	0.301513			chr14-64705175-64705991
4.33171	0.184636	0.609129	0.303114			chr14-64753233-64754145
6.4583	0.193062	0.601908	0.320749	0.7484		chr14-64754490-64755424
5.00272	0.179416	0.61497	0.291747			chr14-64770565-64771434
3.56356	0.20059	0.582596	0.344304	0.730618		chr14-64790546-64791285
1.47338	0.0753622	0.526694	0.143085	0.886223		chr14-64799766-64800558
1.63336	0.0373717	0.548144	0.0681786			chr14-64843163-64844081
3.64426	0.0133727	0.578794	0.0231044	0.981567		chr14-64861586-64862454
4.36599	0.085905	0.601316	0.142862	0.886399		chr14-64929821-64930744
5.335	0.109794	0.595762	0.184292	0.853785		chr14-64931291-64932236
1.81424	0.0751705	0.558441	0.134608			chr14-64993089-64994625
3.68957	0.169883	0.596495	0.284803			chr14-64995639-64996426
2.68692	0.192263	0.586767	0.327665			chr14-65005531-65006124
4.06409	0.189345	0.606545	0.312169			chr14-65026084-65026954
1.74201	0.436522	0.571424	0.763919			chr14-65038656-65039566
1.50779	0.301187	0.54969	0.547921			chr14-65040591-65041526
1.41516	0.347962	0.549303	0.633462			chr14-65045785-65046426
2.02211	0.421211	0.571894	0.73652			chr14-65074322-65075190
1.63174	0.375839	0.568552	0.661046			chr14-65075569-65076319
1.70866	0.112952	0.560493	0.201523			chr14-65078955-65079835
1.56876	0.176119	0.54551	0.322852	0.746808		chr14-65083540-65084388
1.8773	0.188637	0.564435	0.334204			chr14-65138731-65139631
1.58935	0.18093	0.549711	0.329137	0.742052		chr14-65161820-65162191
1.40005	0.101901	0.512579	0.198801	0.842419		chr14-65166834-65167705
2.82686	0.201814	0.590285	0.341892			chr14-65190136-65190920
3.89105	0.0670092	0.607598	0.110286			chr14-65191169-65192135
1.37327	0.154354	0.51705	0.298528	0.7653		chr14-65198061-65198885
2.459	0.200251	0.57847	0.346173	0.729213		chr14-65208185-65209129
1.52279	0.338044	0.558208	0.605588			chr14-65329700-65330593
1.70709	0.4083	0.562059	0.726436			chr14-65332174-65333058
1.3589	0.274729	0.523747	0.524546	0.599899		chr14-65344735-65345682
1.60198	0.412556	0.559427	0.737461			chr14-65351528-65352434
1.58986	0.285375	0.554548	0.514608			chr14-65354344-65355103
1.69355	0.482426	0.557499	0.86534			chr14-65355601-65356441
1.27812	0.311507	0.521803	0.596983			chr14-65366124-65366623
2.10729	0.184501	0.57525	0.320732			chr14-65416543-65417474
1.40486	0.208087	0.521524	0.398998	0.689895		chr14-65478394-65479296
3.09923	0.194699	0.594571	0.327461			chr14-65480129-65481042
1.64268	0.312779	0.556974	0.561568			chr14-65481415-65482201
1.38006	0.0080161	0.518015	0.0154747	0.987653		chr14-65503464-65504296
1.41982	0.0334794	0.517664	0.064674	0.948434		chr14-65550732-65551663
2.10355	0.012431	0.592049	0.0209965			chr14-65751266-65752015
3.21921	0.0817719	0.589607	0.138689	0.889696		chr14-65810024-65810957
2.48383	0.189899	0.585573	0.324297			chr14-65819943-65820779
1.35137	0.0699916	0.511845	0.136744	0.891233		chr14-65911514-65912448
3.23674	0.00506877	0.586597	0.00864097	0.993106		chr14-65927809-65928727
2.13508	0.106116	0.596306	0.177956			chr14-65941366-65942236
1.41414	0.151245	0.525092	0.288036	0.773319		chr14-65951979-65952867
1.72773	0.181526	0.558723	0.324895	0.745261		chr14-65979151-65980078
1.4971	0.230188	0.5398	0.426433	0.669793		chr14-65993761-65994664
1.45476	0.395358	0.552954	0.714993			chr14-65997102-65998020
2.26414	0.457891	0.578778	0.791134			chr14-66008535-66009412
1.34452	0.286629	0.525923	0.545001			chr14-66010321-66011134
1.44416	0.089739	0.524761	0.171009	0.864216		chr14-66075943-66076732
1.6197	0.359625	0.565223	0.636253			chr14-66085178-66086063
2.38142	0.00118159	0.592517	0.00199418			chr14-66088441-66089372
1.87797	0.132369	0.536532	0.246713	0.80513		chr14-66098001-66098825
1.52091	0.26324	0.558796	0.471084			chr14-66139943-66140798
3.19471	0.149603	0.594496	0.251646	0.801314		chr14-66231645-66232542
1.36974	0.0443599	0.514016	0.0863007	0.931227		chr14-66253745-66254604
1.48569	0.0233713	0.532219	0.0439129	0.964974		chr14-66363131-66363876
2.09948	0.078292	0.586589	0.13347			chr14-66374236-66375075
1.77922	0.0428476	0.564267	0.075935			chr14-66395029-66395943
1.57927	0.0351976	0.542116	0.0649262	0.948233		chr14-66402901-66403750
1.35435	0.123744	0.51491	0.240322	0.810081		chr14-66413860-66414207
1.53417	0.0751298	0.537959	0.139657			chr14-66414315-66414959
1.55908	0.0604609	0.543128	0.11132			chr14-66486706-66487627
1.62134	0.10292	0.543584	0.189336	0.849829		chr14-66498034-66498899
2.634	0.15994	0.60061	0.266295			chr14-66650293-66651181
2.81017	0.19382	0.590208	0.328392			chr14-66651192-66651899
2.61493	0.179727	0.584101	0.307698			chr14-66841358-66842246
1.32877	0.0140608	0.52179	0.0269472	0.978502		chr14-66879562-66880401
1.46865	0.314673	0.55442	0.567572			chr14-66979243-66980145
2.45189	0.192583	0.582695	0.330504			chr14-67067227-67068067
2.05038	0.166895	0.59031	0.282724			chr14-67076346-67077164
1.62618	0.05425	0.550873	0.0984801			chr14-67125023-67125927
1.51551	0.0274809	0.534237	0.0514395	0.958975		chr14-67144464-67145345
2.78336	0.189994	0.586955	0.323694			chr14-67148543-67149429
1.34025	0.287188	0.515192	0.557438	0.577228		chr14-67188930-67189823
3.66819	0.097039	0.59043	0.164353			chr14-67234559-67235423
3.65558	0.186762	0.602418	0.310021			chr14-67238175-67239121
2.27732	0.18868	0.57539	0.327916			chr14-67243063-67243940
3.2329	0.02465	0.586788	0.0420083	0.966492		chr14-67263247-67264174
1.32211	0.0823385	0.507352	0.162291	0.871077		chr14-67335622-67336470
1.49899	0.029816	0.539033	0.0553139	0.955888		chr14-67337855-67338774
3.49654	0.219379	0.567539	0.386545	0.699093		chr14-67370699-67371678
1.51255	0.194524	0.547222	0.355475			chr14-67389389-67390321
4.65658	0.0171359	0.627447	0.0273105	0.978212		chr14-67418562-67419501
1.56025	0.296366	0.559888	0.529331			chr14-67423184-67423986
1.70401	0.186876	0.566889	0.329651			chr14-67424386-67425265
2.65057	0.19117	0.572533	0.333903	0.738453		chr14-67439798-67440724
1.49705	0.358367	0.548028	0.653922			chr14-67441160-67441946
1.9434	0.169053	0.565075	0.29917			chr14-67454633-67455540
2.9695	0.0246701	0.585855	0.0421096	0.966411		chr14-67461182-67462060
3.24083	0.19228	0.597391	0.321867			chr14-67463867-67464652
1.4553	0.113105	0.521247	0.216988	0.828218		chr14-67477563-67478495
1.41434	0.146693	0.518522	0.282906	0.777249		chr14-67508471-67509331
1.53274	0.306235	0.554532	0.552242			chr14-67559356-67560269
1.45773	0.264333	0.54052	0.489034			chr14-67566930-67567723
1.66245	0.369437	0.557308	0.662896			chr14-67575442-67576325
1.8495	0.235975	0.571624	0.412815			chr14-67577317-67578226
1.58189	0.404815	0.561675	0.720727			chr14-67586256-67587065
1.57654	0.169186	0.551197	0.306944			chr14-67668459-67669296
1.55588	0.298459	0.560116	0.532852			chr14-67697088-67697799
3.51459	0.220436	0.588939	0.374294	0.708185		chr14-67705892-67706991
1.58252	0.310853	0.549961	0.565227			chr14-67717533-67718430
3.1928	0.179991	0.596709	0.30164			chr14-67724825-67725640
1.39594	0.16479	0.535088	0.307969	0.758106		chr14-67739736-67740301
1.53193	0.147949	0.54301	0.27246			chr14-67798820-67799699
1.62538	0.357539	0.544911	0.656142	0.511733		chr14-67853464-67854135
1.53326	0.101157	0.540253	0.18724	0.851472		chr14-67860460-67861600
1.32344	0.0118494	0.520825	0.0227511	0.981849		chr14-67864746-67865554
4.69624	0.0210294	0.615538	0.0341643			chr14-67882767-67883654
1.49028	0.128094	0.532784	0.240425	0.810001		chr14-67916704-67917608
1.61774	0.300527	0.550275	0.54614			chr14-67918990-67919889
1.68426	0.402898	0.562333	0.716475			chr14-67990499-67991377
2.55763	0.172468	0.596576	0.289097			chr14-67999833-68000679
6.84928	0.0649824	0.589759	0.110185	0.912263		chr14-68011339-68012294
2.98816	0.27087	0.584421	0.463485	0.643017		chr14-68020757-68021663
1.55297	0.0709615	0.544896	0.130229			chr14-68025179-68026067
1.44718	0.171968	0.538138	0.31956	0.749302		chr14-68045862-68046705
1.6121	0.12937	0.544315	0.237675	0.812133		chr14-68081235-68082055
1.87411	0.15949	0.577732	0.276063			chr14-68084025-68084910
1.27015	0.135826	0.506813	0.267999	0.7887		chr14-68105924-68106239
1.41845	0.117154	0.521983	0.22444	0.822415		chr14-68118075-68118850
1.45371	0.0693979	0.526063	0.131919	0.895048		chr14-68168315-68169233
1.47783	0.0297793	0.532657	0.055907	0.955416		chr14-68178353-68179137
1.50617	0.0901885	0.537637	0.16775			chr14-68211818-68212608
1.33595	0.0713105	0.506523	0.140784	0.88804		chr14-68214160-68214941
1.35055	0.343297	0.537037	0.639244			chr14-68215527-68216279
1.46048	0.13907	0.526515	0.264132	0.791678		chr14-68223499-68224401
5.66865	0.0307679	0.582649	0.052807	0.957886		chr14-68239853-68240761
1.81	0.186264	0.562517	0.331127			chr14-68241228-68241956
1.45141	0.245005	0.524645	0.466992	0.640505		chr14-68253798-68254643
2.27409	0.130365	0.588287	0.221601			chr14-68260862-68261740
2.99174	0.216749	0.589543	0.367656	0.71313		chr14-68263577-68264616
3.19629	0.170605	0.599936	0.284372			chr14-68268978-68269831
1.68863	0.191476	0.560889	0.34138	0.732818		chr14-68275145-68275862
1.60369	0.349566	0.55224	0.632997			chr14-68279699-68280498
4.25503	0.343373	0.615612	0.557776			chr14-68293179-68294190
1.55604	0.24906	0.550791	0.452186			chr14-68301045-68301871
1.5328	0.327253	0.552028	0.592819			chr14-68304229-68305027
1.61859	0.411929	0.567338	0.726073			chr14-68325168-68326022
1.98939	0.473529	0.573307	0.825961			chr14-68326904-68327740
2.30603	0.201266	0.570662	0.352689	0.724322		chr14-68331251-68331914
4.35941	0.367704	0.612207	0.600619	0.548094		chr14-68332750-68333916
1.98885	0.452416	0.571441	0.791711			chr14-68341751-68342674
2.06052	0.247984	0.576615	0.430069			chr14-68357434-68358314
2.35181	0.33067	0.592521	0.558074			chr14-68367376-68368245
2.1497	0.279856	0.580097	0.482429			chr14-68369556-68370336
3.01343	0.435542	0.590216	0.737936	0.460553		chr14-68401483-68402379
2.05623	0.393568	0.5771	0.681976			chr14-68402860-68403739
1.51866	0.326247	0.553354	0.58958			chr14-68409175-68409996
1.5549	0.356625	0.559753	0.637111			chr14-68423590-68424427
3.37117	0.0490543	0.609363	0.080501			chr14-68442860-68443755
1.62815	0.15685	0.551434	0.284441	0.776073		chr14-68451443-68452342
1.84226	0.20405	0.576818	0.353751			chr14-68483191-68484124
1.58567	0.328589	0.559737	0.587042			chr14-68484955-68485860
2.07028	0.259719	0.577066	0.450068			chr14-68501042-68501966
1.46023	0.207535	0.52538	0.395018	0.692829		chr14-68502642-68503489
4.0602	0.0551154	0.607536	0.0907195	0.927715		chr14-68509887-68510726
3.06318	0.210821	0.578396	0.364492	0.71549		chr14-68510749-68511379
2.29037	0.356237	0.568021	0.627154	0.530558		chr14-68513799-68514689
3.10452	0.112074	0.588546	0.190425	0.848976		chr14-68519096-68519940
1.61406	0.222659	0.551627	0.403641			chr14-68545254-68545942
1.54761	0.225449	0.547696	0.411632			chr14-68555020-68555931
2.6308	0.189442	0.588133	0.322107			chr14-68557915-68558751
3.3368	0.263768	0.59345	0.444465	0.656707		chr14-68577587-68578615
2.89243	0.193368	0.594025	0.325521			chr14-68610204-68610760
1.55299	0.313627	0.552092	0.568069			chr14-68611272-68611837
1.36748	0.342835	0.519553	0.659866	0.50934		chr14-68612734-68613282
1.35182	0.267377	0.516381	0.51779	0.604604		chr14-68619873-68620662
1.95402	0.325648	0.568229	0.573093			chr14-68624196-68625098
2.12343	0.0906328	0.579776	0.156324	0.875778		chr14-68645850-68646734
1.55651	0.175879	0.540777	0.325235	0.745004		chr14-68663024-68663776
1.73447	0.205052	0.560751	0.365673			chr14-68664197-68665014
1.59138	0.124513	0.545569	0.228225	0.819471		chr14-68665873-68666737
1.82486	0.157541	0.575856	0.273577	0.78441		chr14-68672576-68673393
3.55	0.165494	0.60365	0.274155			chr14-68684116-68684880
1.45343	0.164277	0.53741	0.305683	0.759846		chr14-68696745-68697561
4.89091	0.278255	0.60796	0.457686	0.647178		chr14-68714735-68715653
1.40533	0.166522	0.521152	0.319526	0.749327		chr14-68716522-68717150
1.61164	0.357254	0.560347	0.637558	0.523762		chr14-68717269-68717986
1.4623	0.213444	0.530977	0.401984	0.687696		chr14-68718270-68719125
4.57189	0.158347	0.592841	0.267099	0.789393		chr14-68721980-68723064
3.65334	0.00833704	0.580729	0.0143562	0.988546		chr14-68723723-68724613
2.26666	0.0376846	0.564104	0.0668043	0.946737		chr14-68727510-68728388
1.38584	0.316144	0.521743	0.605938	0.544556		chr14-68752215-68752817
3.20666	0.168062	0.599764	0.280214			chr14-68770275-68771115
1.82904	0.352004	0.581821	0.605004			chr14-68774426-68775278
2.00349	0.38761	0.573048	0.676402			chr14-68775708-68776537
1.71709	0.174804	0.557673	0.313453	0.753937		chr14-68782285-68783183
4.44272	0.0820788	0.611589	0.134206	0.89324		chr14-68834557-68835522
1.99121	0.0106607	0.568477	0.018753	0.985038		chr14-68838512-68838948
2.76132	0.16914	0.574077	0.29463	0.768277		chr14-68841088-68841938
5.32793	0.00759853	0.60573	0.0125444	0.989991		chr14-68849009-68850041
1.46891	0.139721	0.527725	0.264761	0.791193		chr14-68881119-68881997
1.55265	0.0937372	0.539744	0.17367			chr14-68895272-68896175
2.31978	0.185229	0.581617	0.318472			chr14-68909237-68910124
1.5976	0.291119	0.55418	0.525316	0.599364		chr14-68927860-68928735
1.58466	0.172093	0.546663	0.314806	0.752909		chr14-68948884-68949622
1.95599	0.115051	0.585031	0.196659			chr14-68958351-68959227
1.65147	0.0587025	0.551933	0.106358	0.915298		chr14-68966578-68967497
1.42359	0.143255	0.526937	0.271863	0.785727		chr14-68970183-68970896
2.27702	0.0934087	0.601507	0.155291			chr14-68988579-68989489
2.33404	0.0983877	0.565586	0.173957	0.861899		chr14-69001788-69002678
6.6645	0.0369093	0.638643	0.0577933	0.953913		chr14-69013753-69015563
2.40329	0.00443139	0.564321	0.0078526	0.993735		chr14-69034744-69035638
3.03131	0.132166	0.587913	0.224805	0.822131		chr14-69049593-69050239
1.836	0.0627627	0.575273	0.109101			chr14-69050314-69050975
1.4563	0.0852326	0.520469	0.163761	0.869919		chr14-69059556-69060475
1.35815	0.0841038	0.509115	0.165196	0.86879		chr14-69076660-69077522
2.15841	0.129189	0.568859	0.227102	0.820345		chr14-69097371-69098568
2.14945	0.0795652	0.597015	0.133272			chr14-69143657-69144578
1.40157	0.0407565	0.520948	0.0782353	0.937641		chr14-69204521-69205360
2.68862	0.219066	0.602435	0.363634			chr14-69214291-69215119
1.43754	0.0223194	0.526791	0.0423685	0.966205		chr14-69226491-69227236
1.53731	0.0493466	0.537388	0.0918267			chr14-69252538-69253413
1.6815	0.0694436	0.558154	0.124416			chr14-69254347-69255227
1.41352	0.0423202	0.516297	0.0819687	0.934672		chr14-69268516-69269253
1.7127	0.117561	0.562204	0.209107	0.834365		chr14-69316730-69317636
1.53096	0.368518	0.550368	0.669585			chr14-69317968-69318788
2.59213	0.108908	0.596112	0.182697			chr14-69335099-69336004
2.19303	0.193762	0.574691	0.337159			chr14-69337733-69338550
2.0882	0.189139	0.572119	0.330594			chr14-69339064-69339912
1.45829	0.0116334	0.51951	0.0223931	0.982134		chr14-69342848-69343751
4.1645	0.261604	0.605016	0.432392	0.665456		chr14-69614326-69615076
3.50427	0.244252	0.597222	0.408981	0.682554		chr14-69632000-69633044
1.79319	0.220014	0.572423	0.384355	0.700715		chr14-69635423-69635862
1.54671	0.384821	0.556411	0.691612			chr14-69644326-69645106
2.23577	0.35296	0.58452	0.603846			chr14-69650603-69651492
2.47832	0.192134	0.580311	0.331087			chr14-69664630-69665529
5.32785	0.126085	0.600021	0.210135	0.833562		chr14-69666441-69667414
4.24061	0.0911035	0.604861	0.150619	0.880276		chr14-69674168-69674970
1.77017	0.246714	0.577017	0.427569			chr14-69684234-69684939
1.64203	0.344537	0.561396	0.613715			chr14-69691602-69692339
3.47258	0.140074	0.595433	0.235247	0.814017		chr14-69696890-69697590
1.65802	0.00554685	0.553976	0.0100128			chr14-69720788-69721532
2.97342	0.116964	0.595697	0.196348	0.844338		chr14-69725184-69725926
1.93372	0.212092	0.561889	0.377462			chr14-69731094-69732362
1.39339	0.149045	0.529326	0.281574			chr14-69762377-69763239
1.83346	0.176903	0.564724	0.313255	0.754087		chr14-69829243-69830006
2.50587	0.0678767	0.576957	0.117646			chr14-69856161-69857054
3.19766	0.0868193	0.587327	0.147821	0.882484		chr14-69876191-69877208
4.48015	0.171865	0.606747	0.283256			chr14-69908189-69908985
1.51944	0.0990924	0.539991	0.183507	0.8544		chr14-69917069-69917949
1.65796	0.164276	0.552227	0.29748	0.7661		chr14-69992495-69993310
1.34155	0.109848	0.521637	0.210583	0.833213		chr14-70090638-70091435
1.36671	0.358063	0.527314	0.679032	0.497118		chr14-70110077-70110935
1.47794	0.109191	0.532836	0.204924	0.837631		chr14-70115972-70116894
2.04254	0.187065	0.569412	0.328524			chr14-70192542-70193354
1.43656	0.119343	0.52625	0.22678	0.820594		chr14-70238431-70239152
1.62604	0.192744	0.550292	0.350257	0.726146		chr14-70239481-70240356
1.43556	0.0947349	0.539072	0.175737			chr14-70364202-70365077
1.53013	0.198034	0.539368	0.367159			chr14-70653444-70654299
1.53468	0.268712	0.5495	0.489012	0.624833		chr14-70655214-70656115
1.64894	0.282878	0.556687	0.508145			chr14-70663539-70664388
2.49242	0.258538	0.576411	0.448531	0.65377		chr14-70668800-70669698
1.62594	0.361924	0.558605	0.647907			chr14-70683661-70684562
2.72619	0.0264575	0.611243	0.0432848	0.965475		chr14-70695723-70696649
2.30023	0.218518	0.575435	0.379744	0.704135		chr14-70700742-70701697
1.38702	0.172028	0.52649	0.326745			chr14-70726428-70727321
3.01098	0.0331807	0.613525	0.054082			chr14-70768346-70769206
1.50183	0.357142	0.558793	0.639131			chr14-70803099-70803978
1.37576	0.323695	0.521341	0.620889	0.534673		chr14-70804433-70805283
1.39557	0.391823	0.544606	0.719461			chr14-70830738-70831520
1.61797	0.376473	0.569376	0.661202			chr14-70832133-70833046
2.30971	0.20425	0.579976	0.352171	0.72471		chr14-70882822-70883737
1.49275	0.209027	0.540804	0.386512			chr14-70891002-70891924
5.44387	0.0514754	0.602076	0.0854966	0.931867		chr14-70894616-70895575
1.48272	0.18565	0.531521	0.34928	0.726879		chr14-70897181-70898048
1.65494	0.00894862	0.543104	0.0164768	0.986854		chr14-70901090-70902156
1.37339	0.190842	0.518548	0.368032	0.712849		chr14-70918454-70919044
3.24811	0.183259	0.576254	0.318017	0.750472		chr14-70920821-70921629
1.3223	0.160434	0.509652	0.31479	0.752921		chr14-70980977-70981437
1.30198	0.176683	0.512141	0.344989	0.730102		chr14-70981534-70982016
1.64254	0.141502	0.556368	0.254331			chr14-71045172-71046093
1.30006	0.246374	0.517301	0.476268	0.633884		chr14-71046731-71047519
1.36851	0.029615	0.511247	0.057927	0.953807		chr14-71049697-71050438
1.56893	0.307776	0.554961	0.554591			chr14-71116303-71117177
3.43058	0.239979	0.597902	0.401369	0.688148		chr14-71117975-71118887
1.82728	0.00575558	0.579364	0.0099343	0.992074		chr14-71126090-71126920
1.5567	0.330102	0.562307	0.58705			chr14-71140849-71141761
2.8002	0.177766	0.59033	0.30113			chr14-71142749-71143594
2.46664	0.174432	0.582043	0.299688			chr14-71204502-71205368
1.33946	0.225692	0.510101	0.442445	0.658167		chr14-71228478-71229016
2.88856	0.122771	0.586778	0.209229	0.83427		chr14-71291003-71291771
2.95747	0.19502	0.593838	0.328406			chr14-71326743-71327708
2.69915	0.188322	0.579649	0.324889	0.745265		chr14-71362966-71363763
1.48247	0.0267884	0.527798	0.050755	0.959521		chr14-71430326-71431093
2.86476	0.188758	0.591897	0.318903			chr14-71439895-71440819
6.47299	0.0320551	0.614078	0.0522004	0.958369		chr14-71478372-71479379
1.566	0.0358405	0.540543	0.0663047	0.947135		chr14-71482226-71483131
2.65645	0.0429899	0.598963	0.0717739			chr14-71486004-71486877
2.65238	0.196022	0.586943	0.333971			chr14-71494314-71495184
4.61817	0.0584569	0.621319	0.0940852			chr14-71577364-71578347
1.43897	0.111351	0.519976	0.214147	0.830433		chr14-71591953-71592743
1.76345	0.365457	0.574025	0.636657			chr14-71635927-71636783
1.38052	0.30289	0.522079	0.580162	0.561806		chr14-71636995-71637844
1.56566	0.319212	0.554144	0.576045			chr14-71638485-71639398
1.32729	0.141433	0.514169	0.27507	0.783262		chr14-71646908-71647816
2.29173	0.0270822	0.594657	0.0455425			chr14-71687135-71687891
3.40412	0.195275	0.598651	0.326192			chr14-71690990-71691747
1.81299	0.188852	0.561497	0.336337			chr14-71708266-71708680
1.36133	0.144779	0.512855	0.2823	0.777713		chr14-71739575-71740195
3.31789	0.00621438	0.581428	0.0106881	0.991472		chr14-71764515-71765556
2.41461	0.169913	0.57018	0.297999	0.765704		chr14-71779781-71780681
1.36687	0.248811	0.52481	0.474097	0.635431		chr14-71781540-71782383
2.9626	0.192716	0.584061	0.329958	0.741432		chr14-71814888-71815809
1.37856	0.0759737	0.519164	0.146339	0.883654		chr14-71816728-71817650
1.6892	0.305239	0.563913	0.541287			chr14-71862769-71863642
1.4915	0.139725	0.531822	0.262729	0.792759		chr14-71864307-71865196
5.98566	0.333054	0.598642	0.556349	0.577972		chr14-71884982-71885906
2.46276	0.0817339	0.602553	0.135646			chr14-71891224-71892141
3.00411	0.0060703	0.569805	0.0106533	0.9915		chr14-71904713-71905491
5.31219	0.1706	0.60067	0.284016	0.776398		chr14-71918674-71919616
1.33242	0.114372	0.513748	0.222622	0.823829		chr14-71923273-71924196
1.52005	0.159934	0.540473	0.295914			chr14-71934497-71935349
1.46495	0.345883	0.541083	0.639243			chr14-71943103-71943984
1.6203	0.0254748	0.546575	0.0466082	0.962826		chr14-71988690-71989582
1.61396	0.260568	0.549826	0.47391			chr14-71995000-71995910
2.37415	0.0954654	0.58789	0.162387			chr14-72003454-72004432
1.31916	0.0803962	0.510587	0.157459	0.874883		chr14-72018337-72019119
1.30391	0.213029	0.50768	0.419614	0.674768		chr14-72026185-72027050
1.92065	0.185445	0.567831	0.326584			chr14-72089627-72090525
1.49854	0.0954901	0.526619	0.181327	0.856111		chr14-72094750-72095683
5.75807	0.0226674	0.631753	0.0358802	0.971378		chr14-72141984-72143063
1.47402	0.215107	0.530466	0.405505	0.685106		chr14-72177082-72177927
1.62156	0.175351	0.553531	0.316787	0.751406		chr14-72182027-72182848
1.40192	0.106452	0.516768	0.205996	0.836794		chr14-72183747-72184593
1.31427	0.0995673	0.507931	0.196025	0.844591		chr14-72213363-72214135
1.31206	0.0622947	0.51077	0.121962	0.902929		chr14-72214818-72215729
1.29043	0.232869	0.514798	0.452351	0.651016		chr14-72217128-72217590
6.42998	0.0586357	0.598949	0.0978977	0.922014		chr14-72243348-72244426
1.39871	0.116695	0.518535	0.225048	0.821942		chr14-72308641-72309471
1.44194	0.083584	0.526262	0.158826	0.873806		chr14-72311262-72312195
1.56919	0.0927601	0.539371	0.171978	0.863455		chr14-72449279-72449999
1.45894	0.0394966	0.526323	0.0750426	0.940181		chr14-72455229-72455946
1.67527	0.0516411	0.558721	0.0924275			chr14-72461834-72462739
1.52173	0.0504432	0.557761	0.0904387	0.927939		chr14-72471563-72471983
1.44854	0.336757	0.553426	0.608494			chr14-72535198-72535982
5.78962	0.00902879	0.639762	0.0141127	0.98874		chr14-72539949-72541134
1.99053	0.147578	0.583856	0.252764			chr14-72613091-72613899
1.40744	0.129558	0.519808	0.249241	0.803174		chr14-72618958-72619796
2.41691	0.109424	0.607456	0.180135			chr14-72671113-72671953
1.88484	0.314675	0.565986	0.555977			chr14-72699496-72700329
2.18122	0.17825	0.574783	0.310116			chr14-72722172-72722936
1.88741	0.154646	0.567509	0.2725			chr14-72780601-72781472
1.84831	0.184949	0.561361	0.329464			chr14-72820784-72821320
1.75327	0.17865	0.559227	0.319459	0.749379		chr14-72828370-72829215
1.87534	0.186245	0.566049	0.329026			chr14-72835134-72835669
3.04981	0.194465	0.593887	0.327445			chr14-72845084-72845927
3.66785	0.12387	0.61542	0.201277			chr14-72882284-72883357
1.41345	0.180925	0.516563	0.350248	0.726153		chr14-72898201-72899086
1.95704	0.185139	0.569042	0.325353			chr14-72929628-72930120
1.57778	0.176011	0.548658	0.320803	0.748359		chr14-72932646-72933486
2.92754	0.191828	0.591529	0.324292			chr14-72943416-72944351
1.453	0.258373	0.536233	0.481829			chr14-72977804-72978696
1.42887	0.145441	0.518004	0.280771	0.778886		chr14-72979699-72980620
2.52139	0.200297	0.583133	0.343484			chr14-73020179-73020975
2.87676	0.183767	0.590441	0.311237			chr14-73023848-73024700
1.28601	0.130052	0.506699	0.256664	0.797438		chr14-73069439-73070234
1.39317	0.315643	0.535889	0.589008			chr14-73176444-73177320
2.3189	0.0186293	0.593556	0.0313859			chr14-73215679-73216572
2.17988	0.185074	0.575596	0.321535			chr14-73226661-73227552
2.17723	0.194015	0.575199	0.337301			chr14-73249680-73250473
6.04293	0.159454	0.621376	0.256615			chr14-73253082-73253944
1.52605	0.197188	0.534545	0.36889	0.71221		chr14-73288777-73289663
2.54621	0.29931	0.579965	0.516083	0.605797		chr14-73311044-73311879
1.43121	0.0864325	0.516115	0.167467	0.867002		chr14-73338181-73339047
1.33565	0.116837	0.509906	0.229134	0.818765		chr14-73342309-73343131
1.45625	0.350892	0.549957	0.638036			chr14-73414758-73415671
4.32382	0.43285	0.598643	0.723052	0.469648		chr14-73424229-73425132
1.43775	0.234875	0.53534	0.43874	0.66085		chr14-73428056-73428920
1.57448	0.195634	0.54252	0.360603	0.718396		chr14-73455548-73456307
3.49755	0.192199	0.602696	0.318899			chr14-73461348-73461848
2.69626	0.184826	0.61882	0.298676			chr14-73463368-73464117
2.7569	0.33879	0.578848	0.585283	0.558357		chr14-73464685-73465580
3.93295	0.345359	0.606665	0.569274	0.56917		chr14-73465644-73466542
2.89578	0.339229	0.584076	0.580795	0.561378		chr14-73477516-73478325
2.85448	0.192456	0.591906	0.325146			chr14-73503875-73504770
2.54107	0.163096	0.580935	0.280747			chr14-73530825-73531877
2.00248	0.104301	0.569261	0.183222	0.854624		chr14-73552654-73554128
2.03221	0.131807	0.567441	0.232284			chr14-73558449-73559757
1.51332	0.0689138	0.532107	0.129511	0.896953		chr14-73655547-73656474
3.56924	0.133932	0.585467	0.228761	0.819054		chr14-73685869-73686730
8.20161	0.174088	0.628358	0.277052			chr14-73712279-73713157
1.45579	0.348086	0.54346	0.640499			chr14-73778213-73779038
4.28862	0.278714	0.630796	0.441845	0.658601		chr14-73782308-73783829
1.37798	0.112793	0.513726	0.219559	0.826215		chr14-73800575-73801255
2.15493	0.289851	0.565288	0.512749	0.608127		chr14-73810653-73811477
2.13405	0.409307	0.577214	0.709109			chr14-73942773-73943667
1.49642	0.114431	0.529153	0.216253	0.828791		chr14-74080874-74081748
1.40824	0.165862	0.53307	0.311146	0.75569		chr14-74106244-74106952
1.32271	0.0779185	0.506718	0.153771	0.87779		chr14-74150684-74151496
2.99958	0.0590248	0.615507	0.0958962			chr14-74188305-74189227
1.79918	0.180238	0.561953	0.320736	0.748411		chr14-74349951-74350772
4.80062	0.0547448	0.614439	0.0890973	0.929005		chr14-74454678-74455961
1.46646	0.365072	0.552892	0.660296			chr14-74472552-74473409
1.51807	0.334663	0.557318	0.600489			chr14-74488485-74489406
3.41559	0.194964	0.6011	0.324345			chr14-74521332-74522145
3.70466	0.194701	0.603849	0.322433			chr14-74524030-74524720
1.81006	0.35664	0.560063	0.636786			chr14-74574529-74575416
1.5891	0.139959	0.538566	0.259873	0.794962		chr14-74582969-74583800
3.71302	0.214971	0.583123	0.368655	0.712385		chr14-74587449-74588333
1.50489	0.205628	0.541891	0.379464	0.704343		chr14-74589458-74590390
3.13082	0.273038	0.590211	0.46261	0.643644		chr14-74617937-74618818
2.30161	0.0898158	0.573181	0.156697	0.875484		chr14-74619452-74620352
1.48909	0.383305	0.552711	0.693499			chr14-74626760-74627680
2.94659	0.13602	0.575955	0.236163	0.813306		chr14-74637995-74638751
2.7993	0.197368	0.590028	0.334506			chr14-74645341-74646154
4.9918	0.0662889	0.62306	0.106392	0.915271		chr14-74685607-74686547
2.38495	0.197184	0.582043	0.33878			chr14-74710827-74711691
1.61122	0.0843013	0.554311	0.152083	0.879121		chr14-74767291-74768198
1.38287	0.334235	0.521471	0.640947	0.521557		chr14-74838616-74839339
3.90903	0.22458	0.597406	0.375925	0.706973		chr14-74843364-74844276
4.76256	0.184087	0.596828	0.308443	0.757746		chr14-74852558-74853548
2.33945	0.031028	0.583041	0.0532175	0.957559		chr14-74855824-74856248
1.61682	0.173099	0.552802	0.31313	0.754182		chr14-74876800-74877269
1.47752	0.374131	0.55611	0.672764			chr14-74892444-74893269
1.5855	0.40239	0.561563	0.716554			chr14-74893625-74894524
1.33756	0.209922	0.51824	0.405067	0.685428		chr14-74929829-74930518
6.71844	0.0834778	0.599708	0.139197	0.889294		chr14-74932122-74933125
1.96718	0.184136	0.569282	0.323453	0.746352		chr14-74960469-74961360
2.57874	0.128131	0.584189	0.219332	0.826391		chr14-74965051-74965896
3.85124	0.212604	0.583362	0.364446	0.715525		chr14-74981965-74982856
1.74497	0.334456	0.563994	0.593012			chr14-75011578-75012409
2.29011	0.09473	0.561756	0.168632	0.866086		chr14-75015191-75016128
1.30247	0.288176	0.517631	0.55672	0.577719		chr14-75024916-75025742
2.89512	0.175557	0.606767	0.289331			chr14-75030829-75031774
2.33421	0.1171	0.601924	0.194543			chr14-75077745-75078597
3.93924	0.308479	0.595299	0.518191	0.604325		chr14-75081702-75082534
1.37222	0.296609	0.531542	0.558016	0.576834		chr14-75120482-75121401
1.44762	0.24561	0.541281	0.453757	0.650004		chr14-75123869-75124625
1.78215	0.184675	0.562848	0.328108			chr14-75137230-75137731
2.43637	0.245425	0.585553	0.419134	0.675118		chr14-75138180-75139097
3.05914	0.189928	0.593291	0.320127			chr14-75166972-75167723
5.36888	0.0956899	0.594746	0.160892	0.872178		chr14-75182609-75183584
1.47301	0.204306	0.525934	0.388464	0.697673		chr14-75247097-75247936
2.40121	0.16879	0.580984	0.290525			chr14-75252311-75253226
2.7853	0.29201	0.585236	0.498961	0.617807		chr14-75268790-75269647
3.31817	0.0112285	0.593229	0.0189278	0.984899		chr14-75328058-75328900
5.79279	0.178385	0.596066	0.299271	0.764733		chr14-75329775-75330676
1.57578	0.265583	0.560001	0.474254			chr14-75331178-75332063
2.42738	0.183895	0.584985	0.314358			chr14-75332606-75333292
1.77808	0.182506	0.561214	0.325199	0.745031		chr14-75359416-75360279
3.50952	0.191929	0.5835	0.328927	0.742211		chr14-75360761-75361677
1.82794	0.35259	0.573442	0.614865			chr14-75361683-75362582
1.72689	0.083839	0.56214	0.149143	0.881441		chr14-75363304-75364230
1.54567	0.216282	0.536936	0.402808	0.68709		chr14-75380304-75381182
1.70472	0.396079	0.561808	0.705008			chr14-75383341-75384203
1.55469	0.0739743	0.539049	0.137231	0.890848		chr14-75442965-75443820
1.45218	0.14082	0.524015	0.268734	0.788135		chr14-75466161-75467000
2.59218	0.20176	0.576327	0.350079	0.726279		chr14-75482082-75482974
2.66479	0.178414	0.588035	0.303408			chr14-75491015-75491855
2.5927	0.193766	0.587482	0.329825			chr14-75492766-75493630
1.45028	0.363968	0.546767	0.665673			chr14-75495627-75496387
1.32426	0.219649	0.513135	0.428053	0.668613		chr14-75501048-75501462
2.12634	0.137063	0.562633	0.24361	0.807533		chr14-75523660-75524506
3.02496	0.245309	0.591366	0.414818	0.678275		chr14-75533094-75534049
2.55045	0.103016	0.604774	0.170338	0.864744		chr14-75535745-75536799
3.36093	0.164006	0.588577	0.278649	0.780514		chr14-75548944-75549883
2.47112	0.296308	0.581653	0.509424	0.610455		chr14-75596921-75597804
1.56378	0.335608	0.561276	0.597937			chr14-75609855-75610698
3.06679	0.193789	0.593035	0.326775			chr14-75681847-75682644
2.02255	0.217057	0.574601	0.377753			chr14-75714687-75715523
4.07421	0.2372	0.589138	0.402623	0.687226		chr14-75715983-75716974
2.74147	0.24286	0.585655	0.41468	0.678376		chr14-75723538-75724410
2.8012	0.320936	0.595062	0.539333			chr14-75724837-75725451
2.5908	0.197749	0.583128	0.339117			chr14-75725519-75726315
2.22707	0.195517	0.576251	0.339292			chr14-75790449-75791380
1.37748	0.18822	0.532655	0.353362			chr14-75820179-75821047
1.4603	0.0963729	0.520288	0.18523	0.853049		chr14-75822740-75823257
3.04077	0.119832	0.583451	0.205385	0.837272		chr14-75825329-75826405
2.24087	0.0932766	0.594638	0.156863			chr14-75832618-75833420
2.75827	0.151542	0.60848	0.249051			chr14-75842226-75843118
1.34544	0.0518239	0.510395	0.101537	0.919124		chr14-75848052-75848858
3.91657	0.289477	0.600459	0.482092	0.62974		chr14-75878777-75879686
1.34703	0.343409	0.532438	0.644974			chr14-75899868-75900331
3.38145	0.209563	0.580227	0.361174	0.717969		chr14-75919731-75920675
3.55463	0.14781	0.629412	0.234839			chr14-75944174-75945159
2.40139	0.194389	0.5798	0.33527			chr14-75954079-75954841
8.02208	0.175819	0.627264	0.280294			chr14-75978973-75979716
1.29512	0.095518	0.507183	0.18833	0.850618		chr14-75998309-75998995
1.44817	0.0792379	0.526198	0.150586	0.880303		chr14-76045458-76046385
1.56341	0.296623	0.556133	0.533367			chr14-76047188-76048090
1.54687	0.29093	0.558673	0.520752			chr14-76081487-76082299
1.30683	0.36927	0.526579	0.701262			chr14-76125911-76126567
4.06247	0.290845	0.60464	0.481022	0.630501		chr14-76191087-76191992
4.15154	0.0240294	0.634685	0.0378603			chr14-76196980-76197930
1.55012	0.103451	0.539696	0.191683	0.847991		chr14-76210648-76211493
1.5493	0.203135	0.550362	0.369094			chr14-76237220-76238067
2.08587	0.136513	0.588239	0.232071			chr14-76249226-76250044
1.287	0.0674936	0.506715	0.133198	0.894037		chr14-76315871-76316508
1.36149	0.126486	0.51438	0.245901	0.805759		chr14-76385185-76385990
1.30531	0.0774754	0.507289	0.152724	0.878616		chr14-76526038-76526489
2.61072	0.194098	0.585461	0.331531			chr14-76604487-76605388
1.75582	0.0211448	0.578146	0.0365735	0.970825		chr14-76611459-76612300
1.45205	0.225586	0.525129	0.429583	0.667499		chr14-76651836-76652542
1.49896	0.158486	0.537669	0.294765	0.768173		chr14-76665143-76665919
1.63791	0.252594	0.564966	0.447096			chr14-76671448-76672366
1.71202	0.296189	0.571429	0.518331			chr14-76727465-76728330
1.90122	0.173791	0.566633	0.306707			chr14-76741759-76742465
2.148	0.344126	0.582528	0.590747			chr14-76773605-76774230
4.45304	0.0751084	0.616581	0.121814	0.903046		chr14-76776296-76777204
1.55663	0.255084	0.541148	0.471375			chr14-76788665-76789520
3.58991	0.173131	0.603764	0.286752			chr14-76814910-76815735
2.56111	0.179233	0.586746	0.305469			chr14-76820991-76821931
1.81383	0.416504	0.562724	0.740157			chr14-76846071-76846982
7.81566	0.109544	0.658598	0.16633	0.867898		chr14-76865628-76866886
1.87058	0.166986	0.585093	0.285401	0.775337		chr14-76869916-76870801
1.49703	0.212747	0.544753	0.390538			chr14-76885742-76886420
2.9792	0.16714	0.59105	0.282786			chr14-76893951-76894864
2.39321	0.00862383	0.593612	0.0145277			chr14-76928182-76929084
2.0981	0.0423036	0.578896	0.0730764			chr14-76938762-76939463
4.19779	0.205627	0.613106	0.335386			chr14-76964456-76965366
2.46217	0.0273319	0.571649	0.0478124	0.961866		chr14-76971173-76972137
2.60613	0.107498	0.587996	0.182821	0.854938		chr14-76997266-76998228
1.79515	0.0423016	0.569997	0.0742138			chr14-77021904-77022635
3.34733	0.211279	0.582613	0.362641	0.716873		chr14-77074785-77075454
1.6505	0.448513	0.572971	0.782784			chr14-77081019-77081935
1.65229	0.0759176	0.552655	0.137369	0.890739		chr14-77135322-77136211
5.26779	0.195004	0.593864	0.328365	0.742636		chr14-77160498-77161450
2.59385	0.321012	0.584625	0.549091	0.582943		chr14-77177499-77178400
3.03614	0.172029	0.604173	0.284735			chr14-77184154-77185024
1.45802	0.119255	0.529873	0.225063	0.82193		chr14-77212157-77212743
1.58599	0.126097	0.543441	0.232034	0.816511		chr14-77240986-77241837
1.80619	0.46481	0.559403	0.830904			chr14-77243625-77244530
1.3176	0.00218274	0.517277	0.00421968	0.996633		chr14-77245704-77246373
2.44972	0.0766071	0.604332	0.126763			chr14-77290045-77290859
4.17955	0.111383	0.591217	0.188397	0.850565		chr14-77293061-77294086
5.18922	0.0373287	0.606793	0.0615181	0.950947		chr14-77303248-77304159
1.4959	0.243196	0.545058	0.446184			chr14-77308988-77309645
6.33181	0.174489	0.621293	0.280849			chr14-77324520-77325312
6.49114	0.170739	0.621312	0.274803			chr14-77326885-77327693
3.37159	0.193266	0.600189	0.322009			chr14-77331809-77332686
2.40708	0.189905	0.582714	0.325897			chr14-77337188-77338035
1.59161	0.102401	0.5405	0.189456	0.849735		chr14-77356763-77357604
1.57241	0.283153	0.563304	0.502665			chr14-77406730-77407592
2.49403	0.191211	0.58389	0.327477			chr14-77482041-77482811
2.17913	0.323832	0.566811	0.571322	0.567781		chr14-77517839-77518644
1.58773	0.398289	0.566274	0.703349			chr14-77553967-77554629
1.61074	0.311691	0.565089	0.551579			chr14-77565288-77566195
2.89284	0.221997	0.542487	0.409222			chr14-77573754-77574233
4.63913	0.375905	0.60405	0.622308	0.53374		chr14-77593192-77594092
1.43871	0.348904	0.533225	0.654327			chr14-77596087-77596996
1.2891	0.309701	0.513585	0.603018	0.546497		chr14-77602736-77603363
1.45553	0.0622623	0.519646	0.119817	0.904628		chr14-77643381-77644059
1.52877	0.150804	0.546907	0.27574			chr14-77656943-77657874
1.38209	0.121339	0.516461	0.234943	0.814253		chr14-77666105-77666987
1.4459	0.236771	0.529128	0.447473	0.654534		chr14-77668111-77669010
2.45062	0.197865	0.582782	0.339517			chr14-77713999-77714821
1.52583	0.131902	0.537982	0.24518	0.806317		chr14-77763480-77764377
1.51076	0.419573	0.557997	0.751928			chr14-77768384-77769275
4.96381	0.180309	0.610506	0.295343			chr14-77878356-77879052
3.56368	0.20265	0.581053	0.348764	0.727267		chr14-77917866-77918674
3.92203	0.0803065	0.630919	0.127285			chr14-78173236-78174101
3.46178	0.200977	0.580509	0.346207	0.729187		chr14-78175234-78175994
1.42809	0.137606	0.548245	0.250993	0.80182		chr14-78204891-78205339
2.7844	0.137877	0.58114	0.237252	0.812461		chr14-78309962-78310952
1.36698	0.0384599	0.511553	0.0751827	0.940069		chr14-78316454-78317095
5.66976	0.0570768	0.636378	0.0896901	0.928533		chr14-78319592-78320549
1.4851	0.171227	0.541221	0.316372	0.75172		chr14-78362793-78363387
1.63986	0.0829705	0.553761	0.149831	0.880898		chr14-78367388-78368309
2.05437	0.114902	0.56431	0.203615	0.838654		chr14-78380086-78381072
1.34532	0.00301867	0.520419	0.00580045	0.995372		chr14-78384109-78384743
1.99541	0.146591	0.593802	0.246868			chr14-78398237-78399040
1.45231	0.0510196	0.528011	0.096626			chr14-78414900-78415826
2.30007	0.167978	0.579006	0.290114			chr14-78444181-78444959
1.38952	0.179077	0.513069	0.349032	0.727066		chr14-78446544-78447461
2.14019	0.060771	0.593072	0.102468			chr14-78523927-78524818
3.13206	0.193695	0.596608	0.324661			chr14-78568937-78569897
3.30513	0.0278944	0.599264	0.0465478	0.962874		chr14-78592423-78593383
1.34744	0.0701218	0.512522	0.136817	0.891175		chr14-78602255-78602920
1.34863	0.0633113	0.509558	0.124247	0.901119		chr14-78651877-78652472
2.10176	0.112539	0.585355	0.192258			chr14-78690828-78691722
2.15515	0.0945038	0.596285	0.158488			chr14-78770810-78771659
1.65181	0.183193	0.5521	0.331811	0.740032		chr14-78931692-78932507
1.44046	0.00227319	0.534228	0.0042551	0.996605		chr14-79082627-79083483
1.7445	0.185348	0.558605	0.331805	0.740036		chr14-79131372-79132192
3.04138	0.0925294	0.584035	0.158431	0.874117		chr14-79274649-79275501
1.35157	0.116103	0.516221	0.224909	0.82205		chr14-79351608-79352530
1.31607	0.0616793	0.509396	0.121083	0.903625		chr14-79375026-79375864
1.36293	0.00459365	0.522702	0.00878827	0.992988		chr14-79423257-79424102
2.36369	0.315859	0.581197	0.543462			chr14-79436121-79437024
1.44919	0.19271	0.528124	0.364896	0.715189		chr14-79443763-79444437
1.78094	0.0303309	0.568793	0.0533249			chr14-79448632-79449564
1.43959	0.0839692	0.525649	0.159744	0.873083		chr14-79528685-79529526
1.36605	0.0536395	0.508293	0.105529	0.915956		chr14-79529885-79530701
2.77747	0.200208	0.588241	0.34035			chr14-79565797-79566632
2.86556	0.0112783	0.589426	0.0191344	0.984734		chr14-79574605-79575589
1.34569	0.12547	0.512539	0.244801	0.80661		chr14-79667283-79668084
1.38305	0.00304663	0.521691	0.00583991	0.99534		chr14-79670607-79671508
1.5523	0.091291	0.53749	0.169847	0.86513		chr14-79693730-79694623
1.96751	0.130685	0.56866	0.229812			chr14-79716765-79717688
1.26	0.0234598	0.504885	0.0464656	0.962939		chr14-79721234-79721994
2.58152	0.00852145	0.564964	0.0150832	0.987966		chr14-79730890-79731644
2.20896	0.138628	0.592635	0.233918			chr14-79786274-79787106
4.06459	0.181706	0.603828	0.300924			chr14-79819565-79820460
1.65623	0.24176	0.563138	0.429309			chr14-79833549-79834459
1.46905	0.105815	0.530247	0.199558	0.841826		chr14-79982630-79983448
1.34805	0.24363	0.527705	0.461679	0.644311		chr14-79986011-79986879
1.3489	0.0407757	0.513299	0.0794385	0.936684		chr14-79989801-79990704
4.82687	0.170273	0.591083	0.28807	0.773293		chr14-79992543-79993499
1.54495	0.36562	0.55123	0.663279			chr14-79995016-79995946
2.45204	0.109311	0.597463	0.182959			chr14-80003084-80003922
1.52946	0.120598	0.537581	0.224334	0.822497		chr14-80207741-80208456
1.27823	0.0200152	0.513514	0.0389769	0.968909		chr14-80276881-80277766
1.8614	0.326762	0.574241	0.569033			chr14-80310767-80311621
1.7448	0.306936	0.567749	0.54062			chr14-80313531-80314455
1.40007	0.252301	0.522502	0.482871	0.629187		chr14-80318088-80319000
1.69693	0.206032	0.559986	0.367923			chr14-80322904-80323788
1.28358	0.0184591	0.514274	0.0358935	0.971367		chr14-80325039-80325924
3.84173	0.28697	0.605794	0.473709	0.635707		chr14-80365373-80366295
1.36981	0.322211	0.548007	0.587968			chr14-80373463-80374340
1.45943	0.215684	0.531748	0.405614	0.685027		chr14-80385119-80385973
1.47394	0.169976	0.539874	0.314843	0.752881		chr14-80390677-80391249
1.44433	0.116943	0.527639	0.221634	0.824599		chr14-80421523-80422407
1.35938	0.0352103	0.511268	0.0688686	0.945094		chr14-80426815-80427587
2.22279	0.108726	0.58638	0.185419			chr14-80428349-80429259
1.37524	0.365687	0.535171	0.683308			chr14-80477738-80478245
3.99675	0.38675	0.605843	0.638366	0.523235		chr14-80493109-80494146
3.9288	0.0175528	0.571727	0.0307014	0.975508		chr14-80598970-80599845
1.38202	0.0286453	0.516464	0.0554642	0.955769		chr14-80605311-80606104
1.33309	0.0305232	0.526814	0.0579393	0.953797		chr14-80607501-80608332
2.90712	0.108594	0.588285	0.184594			chr14-80654776-80656044
1.67767	0.083762	0.555866	0.150687	0.880222		chr14-80702208-80703118
1.42497	0.0280792	0.523189	0.0536694	0.957199		chr14-80845617-80846424
1.30188	0.0206249	0.507106	0.0406718	0.967558		chr14-80997761-80998426
1.2846	0.0115318	0.505729	0.0228023	0.981808		chr14-80998553-80999166
1.32836	0.150877	0.508691	0.296598	0.766774		chr14-81000272-81001046
1.42028	0.0872691	0.521031	0.167493	0.866982		chr14-81001387-81002278
1.53074	0.0207698	0.534886	0.0388303	0.969026		chr14-81014215-81015141
1.35671	0.101959	0.514169	0.198299	0.842811		chr14-81017883-81018711
1.51479	0.403934	0.559192	0.722352			chr14-81033606-81034506
1.35803	0.108358	0.510734	0.212162	0.831981		chr14-81084274-81085109
1.53604	0.0191536	0.533274	0.035917	0.971349		chr14-81085379-81086265
2.95564	0.0215915	0.589483	0.0366279	0.970782		chr14-81133328-81134092
2.39327	0.414771	0.575373	0.720872	0.470988		chr14-81176058-81176908
1.59184	0.420019	0.567627	0.739957			chr14-81179490-81180409
1.50509	0.312258	0.549461	0.568299			chr14-81256379-81257283
1.48025	0.0606466	0.524765	0.115569	0.907994		chr14-81260753-81261631
2.6271	0.0370255	0.580912	0.063737	0.94918		chr14-81270512-81271508
1.58272	0.13663	0.549551	0.248621	0.803654		chr14-81293603-81294514
1.77732	0.404755	0.560838	0.721697			chr14-81296131-81297018
1.62955	0.151384	0.565322	0.267784			chr14-81301137-81301991
3.6734	0.0392015	0.56801	0.0690156	0.944977		chr14-81303025-81303943
1.56387	0.0332186	0.536618	0.0619036	0.95064		chr14-81320594-81321357
2.07735	0.0649999	0.575886	0.112869			chr14-81329746-81330428
2.05992	0.183809	0.570443	0.322221			chr14-81345295-81346139
3.19711	0.180938	0.593728	0.304748			chr14-81366914-81367674
3.91798	0.177346	0.60466	0.293298			chr14-81383123-81383867
1.39575	0.00867586	0.515358	0.0168346	0.986569		chr14-81391092-81391874
3.69511	0.179243	0.604614	0.296459			chr14-81419424-81420363
4.52311	0.178967	0.611516	0.29266			chr14-81433079-81433812
2.20657	0.0338359	0.586315	0.0577094			chr14-81433978-81434669
1.53798	0.165925	0.545511	0.304165	0.761002		chr14-81442959-81443285
2.0251	0.0651613	0.59077	0.110299			chr14-81465510-81466207
2.64287	0.0154971	0.608544	0.0254659			chr14-81466514-81467362
2.18478	0.184359	0.578411	0.318732			chr14-81470423-81471154
1.45406	0.185672	0.522131	0.355605	0.722136		chr14-81474227-81475091
1.28342	0.0253254	0.515689	0.0491098	0.960832		chr14-81496164-81496844
1.55843	0.223069	0.546155	0.408435	0.682954		chr14-81511049-81511874
1.4757	0.364782	0.54524	0.669031			chr14-81512130-81512924
6.31161	0.028777	0.608682	0.0472776	0.962292		chr14-81517202-81518222
5.61293	0.195669	0.63873	0.306341	0.759345		chr14-81535707-81536657
2.51847	0.0748092	0.605143	0.123622			chr14-81597972-81598828
2.56157	0.164404	0.604127	0.272135			chr14-81654060-81654953
1.46999	0.103063	0.526657	0.195692	0.844851		chr14-81656595-81657507
4.70203	0.319229	0.592642	0.538654	0.590126		chr14-81673613-81674574
2.40017	0.0625477	0.595717	0.104996			chr14-81702288-81703140
1.40706	0.123415	0.532626	0.231711	0.816763		chr14-81730535-81731395
1.32146	0.152692	0.510418	0.299152	0.764824		chr14-81743335-81744209
1.6142	0.42927	0.55397	0.774897			chr14-81749540-81750418
2.10276	0.4418	0.574783	0.768638			chr14-81766280-81767131
1.67698	0.430103	0.557963	0.770844			chr14-81767488-81768194
1.32306	0.262933	0.525319	0.50052			chr14-81837041-81837958
1.48274	0.0402493	0.531208	0.0757693	0.939603		chr14-81838746-81839631
1.56102	0.0328612	0.544682	0.060331			chr14-81933497-81934352
1.43939	0.206859	0.526479	0.39291	0.694386		chr14-81938145-81938996
2.69223	0.0220163	0.590977	0.0372541	0.970282		chr14-81940397-81941303
1.4944	0.391496	0.54174	0.722664			chr14-81950390-81951248
1.34918	0.101388	0.513842	0.197313	0.843582		chr14-81970277-81971123
6.46006	0.101053	0.595796	0.169611	0.865316		chr14-82066937-82067885
1.29888	0.0327679	0.521348	0.0628523	0.949884		chr14-82088974-82089545
1.32522	0.0626081	0.519842	0.120437	0.904137		chr14-82126761-82127394
1.29419	0.0274526	0.517198	0.0530795	0.957669		chr14-82159753-82160638
1.36922	0.122131	0.514681	0.237295	0.812428		chr14-82179960-82180709
1.3116	0.0267271	0.521652	0.0512355	0.959138		chr14-82198359-82199288
1.45516	0.0110272	0.532275	0.0207171	0.983471		chr14-82238586-82239442
2.16698	0.18223	0.570784	0.319262			chr14-82265451-82266371
2.09609	0.160723	0.590124	0.272355			chr14-82312010-82312826
2.88892	0.044269	0.607952	0.0728167			chr14-82384613-82385664
1.26438	0.0497631	0.516227	0.0963978	0.923205		chr14-82453740-82454434
1.25311	0.0426857	0.513631	0.0831059	0.933767		chr14-82456562-82457459
3.97191	0.182262	0.601282	0.303122			chr14-82624319-82625201
1.20897	0.0380107	0.511653	0.0742899	0.94078		chr14-82697576-82697972
1.31832	0.00883698	0.519001	0.0170269	0.986415		chr14-82705346-82706198
1.98144	0.192396	0.568452	0.338456			chr14-82714467-82715391
1.36245	0.194877	0.515367	0.378133	0.705332		chr14-82759407-82760217
1.29884	0.0364269	0.522746	0.0696838	0.944445		chr14-82772822-82773737
1.43737	0.0650323	0.523814	0.124152	0.901195		chr14-82785693-82786512
2.14931	0.191709	0.571888	0.335221			chr14-82794668-82795518
2.34815	0.179867	0.578104	0.311132			chr14-82815046-82815767
1.37466	0.0327774	0.515142	0.0636279	0.949267		chr14-82880059-82880856
1.52327	0.139175	0.534331	0.260467	0.794504		chr14-82897406-82898181
1.30678	0.016159	0.517481	0.0312263	0.975089		chr14-82945716-82946440
1.29946	0.0298997	0.519522	0.0575524	0.954105		chr14-82999257-83000136
1.71428	0.25948	0.557463	0.465466			chr14-83021037-83021957
1.31715	0.0192946	0.521135	0.0370242	0.970466		chr14-83057697-83058576
1.36325	0.0423473	0.520452	0.0813664	0.935151		chr14-83135127-83135733
2.82136	0.061061	0.592507	0.103055			chr14-83163792-83164677
1.3073	0.0116726	0.516826	0.0225851	0.981981		chr14-83167184-83168142
1.61614	0.0156905	0.551096	0.0284715	0.977286		chr14-83246925-83247651
1.70971	0.00746227	0.562969	0.0132552			chr14-83247910-83248796
1.50521	0.301612	0.54666	0.551737			chr14-83366458-83367357
1.88677	0.318932	0.57141	0.558149			chr14-83379231-83380068
2.99093	0.230749	0.578244	0.399051	0.689856		chr14-83421594-83422319
1.32723	0.102516	0.511245	0.200522	0.841073		chr14-83422377-83422713
1.55508	0.183989	0.546228	0.336836	0.73624		chr14-83464439-83465304
2.65809	0.0597523	0.572011	0.10446	0.916804		chr14-83500214-83501165
2.63646	0.114656	0.583751	0.196412	0.844287		chr14-83611176-83612221
1.56778	0.211896	0.551258	0.384386			chr14-83624766-83625614
1.59162	0.0262305	0.546717	0.0479782	0.961734		chr14-83632247-83633045
1.37545	0.0557382	0.511633	0.108942	0.913249		chr14-83633173-83633795
1.61132	0.00423467	0.545901	0.0077572			chr14-83646106-83646906
1.2694	0.049479	0.518872	0.0953587	0.92403		chr14-83649401-83650349
1.48022	0.179468	0.539932	0.332389	0.739595		chr14-83813821-83814712
1.4782	0.261899	0.540841	0.484243	0.628214		chr14-83816482-83817383
1.92529	0.232975	0.587832	0.396329			chr14-83838085-83839043
2.79297	0.0537509	0.607989	0.0884077			chr14-83870591-83871408
1.26989	0.0479387	0.51793	0.0925583	0.926254		chr14-83952219-83953045
2.15109	0.100447	0.553588	0.181447	0.856017		chr14-83974185-83975076
1.37785	0.0644064	0.525563	0.122547	0.902465		chr14-84007940-84008706
1.26382	0.0474448	0.517139	0.0917448	0.926901		chr14-84030890-84031772
1.29281	0.0253688	0.505351	0.0502004	0.959963		chr14-84037072-84037466
1.54979	0.106284	0.542984	0.195741	0.844813		chr14-84064377-84065246
1.30044	0.0169943	0.517066	0.0328669	0.973781		chr14-84077218-84078136
7.14299	0.322851	0.614064	0.525761	0.599054		chr14-84087665-84088587
1.27563	0.0403796	0.518557	0.0778693	0.937932		chr14-84205990-84206873
2.53583	0.0117748	0.567467	0.0207497	0.983445		chr14-84245426-84246305
1.42079	0.186509	0.5437	0.343036			chr14-84290438-84291351
1.41268	0.0932866	0.527053	0.176997	0.859511		chr14-84299089-84299862
2.72184	0.104749	0.580011	0.180599	0.856683		chr14-84323741-84324663
1.4313	0.00990308	0.522415	0.0189563	0.984876		chr14-84343389-84344301
1.48191	0.0702725	0.534813	0.131396	0.895462		chr14-84389656-84390499
2.67406	0.127441	0.603745	0.211084			chr14-84419960-84420759
3.03471	0.175309	0.575192	0.304784	0.760531		chr14-84435721-84437270
2.2164	0.16259	0.563809	0.288378	0.773057		chr14-84440777-84441681
1.31715	0.0213372	0.521688	0.0409004	0.967375		chr14-84450050-84450942
1.31164	0.0174657	0.519709	0.0336067	0.973191		chr14-84475546-84476406
1.62287	0.0897054	0.549887	0.163134	0.870413		chr14-84482715-84483550
3.06749	0.195044	0.596706	0.326868			chr14-84495782-84496647
1.61768	0.182029	0.549889	0.331029			chr14-84509046-84509810
5.06893	0.212493	0.6074	0.349841	0.726458		chr14-84535862-84536802
1.38029	0.22763	0.519587	0.438098	0.661315		chr14-84547668-84548549
1.35698	0.0707856	0.516235	0.137119	0.890937		chr14-84571760-84572685
1.59541	0.0242645	0.562628	0.0431271	0.9656		chr14-84587169-84587881
2.91348	0.115409	0.609184	0.189449			chr14-84750573-84751452
1.32518	0.00336243	0.517714	0.00649478	0.994818		chr14-84786274-84787203
3.26012	0.375182	0.586109	0.640124	0.522092		chr14-84843477-84844363
1.44074	0.307942	0.541059	0.569147			chr14-84844967-84845916
1.33473	0.013102	0.524219	0.0249933	0.98006		chr14-84874592-84875425
1.26382	0.0474448	0.517139	0.0917448	0.926901		chr14-84884736-84885554
1.29137	0.00197031	0.513376	0.00383796	0.996938		chr14-84885703-84886427
1.3822	0.104127	0.512539	0.20316	0.83901		chr14-84959797-84960616
1.59372	0.234636	0.564223	0.415857			chr14-85038697-85039563
1.73651	0.11258	0.564937	0.199278	0.842045		chr14-85039903-85040805
1.33352	0.0801009	0.508833	0.157421	0.874913		chr14-85041384-85042209
1.95084	0.345343	0.57995	0.595471			chr14-85056129-85056996
1.34412	0.201368	0.515062	0.390958	0.695828		chr14-85057159-85057707
1.28026	0.0530117	0.52229	0.101499	0.919155		chr14-85088360-85089196
3.90626	0.278263	0.59325	0.46905	0.639034		chr14-85142652-85143586
1.48626	0.284269	0.550136	0.516725			chr14-85163155-85164046
2.73797	0.043663	0.575893	0.0758179	0.939564		chr14-85164853-85165767
1.4585	0.338148	0.545364	0.620041			chr14-85166827-85167697
1.73192	0.202548	0.568582	0.356234			chr14-85197715-85198608
1.63133	0.135414	0.554482	0.244217	0.807063		chr14-85200074-85200988
1.34371	0.208999	0.52648	0.396974			chr14-85202729-85203593
1.75179	0.171642	0.556328	0.308526			chr14-85207082-85207835
2.97964	0.147223	0.607693	0.242265	0.808575		chr14-85238758-85239860
4.81802	0.218437	0.589314	0.370663	0.710888		chr14-85308599-85309537
1.31715	0.0192946	0.521135	0.0370242	0.970466		chr14-85310724-85311556
1.47148	0.106084	0.528648	0.200671	0.840956		chr14-85313510-85314245
1.36631	0.229306	0.51852	0.442232	0.658321		chr14-85320033-85320522
2.26694	0.183161	0.594146	0.308276			chr14-85380660-85381649
1.74601	0.0692668	0.565499	0.122488			chr14-85398908-85399800
2.20144	0.0662876	0.600225	0.110438			chr14-85401025-85401771
1.51727	0.268129	0.537994	0.498386	0.618212		chr14-85409241-85409883
1.44291	0.400596	0.550258	0.728015			chr14-85413900-85414617
2.49291	0.356078	0.587015	0.606591	0.544122		chr14-85416545-85417388
1.26994	0.0425754	0.516473	0.082435	0.934301		chr14-85447632-85448579
1.80744	0.0884909	0.571663	0.154796	0.876982		chr14-85537701-85538478
1.3791	0.0412913	0.511541	0.0807194	0.935665		chr14-85540077-85540669
2.0412	0.142814	0.588527	0.242664			chr14-85545612-85546396
1.44965	0.00897215	0.521114	0.0172173	0.986263		chr14-85573228-85574123
3.82962	0.0210065	0.590181	0.0355933	0.971607		chr14-85586809-85587780
2.22086	0.0543339	0.554619	0.0979661	0.921959		chr14-85595680-85596604
1.75606	0.348075	0.553916	0.62839	0.529749		chr14-85599679-85600521
1.6332	0.123988	0.549889	0.225478	0.821607		chr14-85604468-85605366
1.28551	0.248592	0.509497	0.487917	0.625609		chr14-85607323-85608151
1.52655	0.204094	0.535168	0.381364	0.702933		chr14-85611514-85612415
1.48335	0.168116	0.538592	0.312139			chr14-85619608-85620381
1.41137	0.288503	0.539734	0.534528			chr14-85620821-85621636
1.64076	0.0274531	0.54857	0.0500448	0.960087		chr14-85633889-85634807
1.66557	0.0359329	0.561181	0.0640308			chr14-85656821-85657928
1.31409	0.130739	0.508946	0.256881	0.797271		chr14-85662110-85662488
1.32199	0.027217	0.524128	0.0519281	0.958586		chr14-85691860-85692783
2.82053	0.0727313	0.596261	0.121979			chr14-85730977-85731859
2.1647	0.170223	0.581348	0.292807			chr14-85764736-85765248
2.84589	0.0188446	0.597128	0.0315587			chr14-85765361-85766058
2.9524	0.163165	0.596444	0.273563			chr14-85788127-85789036
1.35555	0.0273961	0.511465	0.0535641	0.957282		chr14-85878645-85879526
2.39111	0.0356567	0.589364	0.0605002			chr14-85881745-85882646
1.5313	0.12332	0.539696	0.228499			chr14-85954499-85955378
1.3288	0.0285444	0.510655	0.0558976	0.955423		chr14-85957833-85958720
2.56687	0.117096	0.605592	0.193358			chr14-85960481-85961385
1.65676	0.335883	0.562297	0.59734			chr14-86061190-86062125
1.60002	0.152979	0.55229	0.276991			chr14-86127659-86128537
1.52013	0.25445	0.542571	0.46897	0.639091		chr14-86141616-86142542
1.29139	0.22281	0.50974	0.437105	0.662035		chr14-86143050-86143851
1.27702	0.0267972	0.516608	0.0518713	0.958631		chr14-86156709-86157488
1.54942	0.182346	0.546287	0.333791	0.738537		chr14-86180632-86181490
2.88959	0.173582	0.608272	0.285368			chr14-86283101-86284022
1.93066	0.0568603	0.544142	0.104495			chr14-86361251-86362123
1.3489	0.189343	0.510432	0.370946	0.710678		chr14-86461957-86462761
1.52674	0.291724	0.552676	0.527839			chr14-86518033-86518917
1.26788	0.0111707	0.51156	0.0218365	0.982578		chr14-86537316-86538181
2.28909	0.23684	0.59522	0.397904			chr14-86656093-86656950
3.18924	0.049216	0.601422	0.0818327			chr14-86787428-86788337
1.28441	0.0186889	0.513103	0.0364233	0.970945		chr14-86894377-86895247
1.30683	0.0160867	0.517223	0.0311022	0.975188		chr14-86925388-86926320
1.24721	0.0485959	0.513134	0.0947041	0.92455		chr14-86934076-86934560
2.10808	0.179706	0.568106	0.316325			chr14-86943451-86944327
1.68609	0.35983	0.563448	0.638621			chr14-86953062-86953925
1.48239	0.0300654	0.530209	0.0567049	0.95478		chr14-86954509-86955352
2.2448	0.143657	0.592947	0.242276			chr14-86989209-86990025
1.28938	0.0234474	0.514983	0.0455305	0.963684		chr14-86996246-86997140
2.67404	0.0515454	0.594968	0.0866356			chr14-86997692-86998612
2.12112	0.159397	0.557025	0.286158	0.774757		chr14-87002538-87003388
1.27637	0.0364336	0.516772	0.0705023	0.943794		chr14-87021097-87021726
2.60306	0.192433	0.597574	0.322024			chr14-87034784-87035674
4.47689	0.027446	0.582729	0.047099	0.962434		chr14-87099064-87099902
1.82801	0.166141	0.55706	0.298246			chr14-87130315-87131087
1.33221	0.113087	0.512567	0.220628	0.825382		chr14-87153717-87154510
1.51153	0.0532238	0.532076	0.100031	0.92032		chr14-87207440-87208366
1.99251	0.178032	0.568824	0.312983			chr14-87310826-87311732
1.63678	0.119028	0.554119	0.214807	0.829918		chr14-87312252-87313038
4.94694	0.352184	0.606683	0.580507	0.561573		chr14-87385794-87386981
1.48056	0.302736	0.554186	0.546271			chr14-87397275-87398149
1.26392	0.0466749	0.516337	0.0903962	0.927972		chr14-87453248-87453995
1.56153	0.0140769	0.543936	0.0258798			chr14-87503505-87504411
2.23513	0.00255112	0.598895	0.00425972			chr14-87567851-87568549
1.47545	0.0587474	0.530383	0.110764	0.911803		chr14-87573345-87574246
2.36951	0.191597	0.577403	0.331826			chr14-87576602-87577494
1.38825	0.0161568	0.51663	0.0312734	0.975052		chr14-87578557-87579415
1.65971	0.268322	0.569636	0.471041			chr14-87617022-87617815
1.71172	0.190017	0.555061	0.342335			chr14-87618347-87618988
1.34058	0.0180857	0.524203	0.0345014	0.972477		chr14-87632574-87633473
2.56011	0.191472	0.584301	0.327693			chr14-87654661-87655499
1.8795	0.177064	0.562869	0.314574			chr14-87664507-87665054
1.47145	0.0161531	0.522769	0.0308991	0.97535		chr14-87669283-87670116
2.75567	0.195556	0.58879	0.332132			chr14-87714266-87715161
1.2643	0.336485	0.519692	0.64747	0.517328		chr14-87746456-87747224
1.43102	0.14816	0.513916	0.288297	0.773119		chr14-87754264-87755129
1.43864	0.296698	0.547345	0.542067			chr14-87758280-87759186
1.97404	0.187581	0.56515	0.331913			chr14-87818684-87819515
1.29815	0.0220181	0.512629	0.0429514	0.96574		chr14-87900236-87900841
1.51353	0.110306	0.538876	0.204695			chr14-87900974-87901778
1.69645	0.396381	0.571019	0.694164			chr14-87995383-87996258
1.32489	0.291201	0.51952	0.560519	0.575126		chr14-88017363-88018237
1.96976	0.18154	0.564833	0.321405			chr14-88020835-88021734
1.4471	0.321286	0.540627	0.594285	0.552321		chr14-88023327-88024192
1.34277	0.303898	0.519822	0.58462	0.558803		chr14-88024555-88025280
1.53187	0.34636	0.558374	0.620301			chr14-88029899-88030802
1.69882	0.393313	0.550891	0.713958	0.475253		chr14-88044421-88045194
2.62097	0.460642	0.587052	0.784669	0.432648		chr14-88045412-88046314
2.14085	0.146998	0.593681	0.247605			chr14-88079609-88080491
2.20533	0.10587	0.595665	0.177734			chr14-88083837-88084698
1.82105	0.286685	0.558806	0.513032	0.607929		chr14-88128466-88129233
2.49586	0.275652	0.576023	0.478543	0.632264		chr14-88129709-88130493
2.08736	0.086216	0.588799	0.146427			chr14-88155871-88156709
2.24958	0.0277905	0.588308	0.047238			chr14-88193298-88194129
2.11255	0.0774368	0.593245	0.130531			chr14-88215562-88216422
1.48045	0.17492	0.535787	0.326473	0.744066		chr14-88248441-88249281
3.05399	0.326975	0.598606	0.546227			chr14-88297102-88298083
2.73757	0.347482	0.586298	0.592672	0.553401		chr14-88299698-88300617
2.36489	0.177909	0.576623	0.308536			chr14-88307790-88308672
1.38444	0.252754	0.515253	0.490543	0.62375		chr14-88364879-88365623
1.28628	0.0486579	0.522077	0.0932006	0.925744		chr14-88369622-88370391
2.99124	0.182644	0.593119	0.307938			chr14-88387688-88388506
1.33503	0.00957149	0.525299	0.018221	0.985463		chr14-88505969-88506846
2.36138	0.176053	0.599429	0.293701			chr14-88518690-88519519
2.9954	0.0111388	0.590136	0.0188749	0.984941		chr14-88611723-88612726
1.27079	0.0342611	0.514937	0.0665344	0.946952		chr14-88711210-88712061
2.22754	0.186764	0.572732	0.326093			chr14-88713332-88714231
1.38081	0.20717	0.518348	0.399674	0.689397		chr14-88794311-88794909
1.28994	0.0569803	0.507031	0.11238	0.910522		chr14-88799210-88799903
2.2327	0.19384	0.578365	0.335151			chr14-88820339-88821193
1.54428	0.25298	0.555977	0.45502			chr14-88828922-88829713
1.40892	0.290931	0.534088	0.544725			chr14-88829852-88830597
3.11259	0.240824	0.58616	0.410849	0.681183		chr14-88856613-88857528
1.40566	0.291148	0.52397	0.555659	0.578444		chr14-88864185-88864994
1.41432	0.114817	0.527594	0.217623			chr14-88866160-88867095
1.37527	0.189728	0.515192	0.368266	0.712675		chr14-88868351-88869219
1.3062	0.379497	0.520463	0.729152	0.465909		chr14-88871478-88871964
1.48409	0.09148	0.536511	0.170509	0.86461		chr14-88914851-88915802
1.49945	0.0855483	0.539792	0.158484	0.874075		chr14-88979843-88980701
2.79423	0.0202863	0.611854	0.0331554			chr14-88997828-88998687
1.56367	0.123557	0.549385	0.224901			chr14-89017154-89018041
2.51319	0.0890059	0.607561	0.146497			chr14-89022480-89023316
1.67241	0.183108	0.5553	0.329746	0.741592		chr14-89104027-89104512
1.92963	0.0628619	0.561606	0.111932			chr14-89104618-89105154
1.47033	0.231578	0.530126	0.436835	0.662231		chr14-89167300-89168241
5.05615	0.109421	0.633973	0.172596	0.862969		chr14-89215394-89216910
5.12986	0.2096	0.595789	0.351802	0.724987		chr14-89217407-89218230
3.0904	0.13692	0.614559	0.222794			chr14-89238812-89239731
4.10443	0.0303185	0.634628	0.0477736			chr14-89241318-89242307
1.62275	0.100616	0.551912	0.182304	0.855344		chr14-89251582-89252363
1.4727	0.0718837	0.529792	0.135683	0.892072		chr14-89269339-89270125
3.11557	0.0395807	0.614146	0.0644483			chr14-89284184-89285077
1.79603	0.12521	0.54551	0.229528	0.818459		chr14-89287620-89288293
1.53564	0.24074	0.547955	0.439342	0.660414		chr14-89296106-89297002
2.18445	0.27115	0.581434	0.466347			chr14-89305976-89306582
1.828	0.123347	0.575215	0.214436			chr14-89321450-89322265
1.36595	0.317883	0.517538	0.614221	0.53907		chr14-89329989-89330736
2.94861	0.0519645	0.581842	0.0893103	0.928835		chr14-89331215-89332171
2.64304	0.17671	0.588405	0.30032			chr14-89332951-89333774
1.58267	0.116964	0.549716	0.212772			chr14-89356451-89357334
2.26504	0.0509283	0.606682	0.0839456	0.9331		chr14-89362784-89363661
3.19629	0.0189083	0.567396	0.0333248	0.973416		chr14-89376483-89377190
2.66721	0.0200449	0.610888	0.0328128			chr14-89377823-89378710
1.32771	0.201508	0.512142	0.393462	0.693979		chr14-89378739-89379428
1.58494	0.161246	0.543243	0.296822	0.766603		chr14-89397523-89398338
1.79555	0.194572	0.570215	0.341226			chr14-89401397-89402303
6.66441	0.176815	0.611791	0.289013	0.772572		chr14-89406531-89407621
1.58745	0.213276	0.545755	0.39079	0.695953		chr14-89422337-89423192
1.62646	0.124851	0.551986	0.226184			chr14-89423983-89424857
3.59133	0.182647	0.599327	0.304754	0.760553		chr14-89430755-89431547
1.5626	0.305376	0.55061	0.554614			chr14-89435206-89436080
1.42938	0.148016	0.526672	0.281041	0.778679		chr14-89442138-89442980
1.49672	0.301178	0.540282	0.557445	0.577223		chr14-89443179-89443971
1.42398	0.164395	0.519811	0.316258	0.751807		chr14-89453972-89454895
1.89211	0.060404	0.580917	0.103981			chr14-89458318-89459182
1.69325	0.354728	0.554822	0.639355			chr14-89462187-89463095
2.08281	0.189537	0.57156	0.331613			chr14-89478761-89479568
2.19082	0.192153	0.575933	0.333638			chr14-89482485-89483325
1.3296	0.306127	0.518958	0.589888	0.555266		chr14-89559886-89560566
1.62106	0.284031	0.564605	0.503061			chr14-89566775-89567612
3.0558	0.378815	0.608892	0.622138			chr14-89569050-89570586
1.63709	0.0282435	0.545685	0.0517578	0.958722		chr14-89583281-89583679
2.16485	0.390561	0.579004	0.67454			chr14-89586575-89587393
5.61976	0.212185	0.59667	0.355616	0.722128		chr14-89612586-89613498
1.83464	0.0639803	0.577382	0.110811	0.911766		chr14-89615049-89615804
1.42721	0.321413	0.544838	0.589925			chr14-89660092-89660918
2.16164	0.00821357	0.59499	0.0138045			chr14-89675402-89676395
4.79091	0.263173	0.586846	0.448454	0.653826		chr14-89680971-89682060
1.59654	0.4374	0.555449	0.787471			chr14-89719047-89719841
1.85025	0.040094	0.582763	0.0687999	0.945149		chr14-89722021-89722721
2.75014	0.386617	0.582874	0.663294	0.507143		chr14-89724219-89725118
1.32532	0.389439	0.541359	0.719373			chr14-89766724-89767231
1.30173	0.179774	0.511648	0.351363	0.725316		chr14-89775022-89775863
1.38479	0.0526852	0.517594	0.101789	0.918924		chr14-89807902-89808717
2.11293	0.0958608	0.592932	0.161672			chr14-89808991-89809868
2.45999	0.0416554	0.57391	0.0725817	0.942139		chr14-89828529-89829492
1.30175	0.0113535	0.515351	0.0220305	0.982424		chr14-89854315-89855166
1.30823	0.350658	0.519572	0.674899	0.49974		chr14-89901730-89902397
1.39766	0.312968	0.520034	0.601822	0.547293		chr14-89936345-89937237
1.37399	0.160722	0.530744	0.302823	0.762025		chr14-90004656-90005216
3.13819	0.182137	0.592971	0.307161			chr14-90023719-90024631
2.6652	0.207948	0.571904	0.363607	0.716152		chr14-90067898-90068770
2.00615	0.0122643	0.586605	0.0209073			chr14-90094928-90095811
1.69117	0.446422	0.555984	0.802941			chr14-90107551-90108457
2.38276	0.0491944	0.609767	0.0806773			chr14-90158866-90159788
1.41308	0.0743389	0.527801	0.140847	0.887991		chr14-90175374-90176190
1.51995	0.0624169	0.539274	0.115743	0.907857		chr14-90179603-90180411
1.46116	0.322106	0.549673	0.585996			chr14-90195961-90196811
1.29242	0.333978	0.518727	0.643841	0.519679		chr14-90217238-90218089
3.42823	0.220844	0.612207	0.360734	0.718298		chr14-90272223-90273040
2.83851	0.183412	0.589568	0.311096			chr14-90291289-90292010
2.48864	0.194613	0.583807	0.333351			chr14-90362670-90363588
2.89335	0.183647	0.592299	0.310058			chr14-90391311-90392205
3.22043	0.181572	0.597818	0.303724			chr14-90394600-90395541
1.55256	0.0893164	0.536982	0.16633	0.867897		chr14-90505203-90506086
1.75224	0.0423515	0.562446	0.0752988	0.939977		chr14-90507719-90508585
1.7729	0.039333	0.561859	0.0700051			chr14-90564076-90564911
5.24417	0.23833	0.640511	0.372094			chr14-90611074-90612387
4.41086	0.289974	0.604507	0.479686	0.631451		chr14-90630111-90630928
2.47542	0.0920158	0.592351	0.15534			chr14-90646951-90647847
1.78864	0.0176338	0.568649	0.0310101			chr14-90651357-90652164
1.40233	0.404604	0.547873	0.7385			chr14-90669429-90670200
2.95572	0.26944	0.586806	0.459163	0.646117		chr14-90677465-90678315
1.66654	0.173185	0.555067	0.312007	0.755035		chr14-90678868-90679372
3.72012	0.0143706	0.62252	0.0230845			chr14-90704335-90705086
1.47892	0.32857	0.532537	0.61699	0.537241		chr14-90716037-90716859
1.75315	0.187897	0.5581	0.336672			chr14-90738674-90739241
5.33009	0.220134	0.617019	0.356771			chr14-90755156-90756312
1.48725	0.256905	0.53644	0.478907	0.632005		chr14-90797599-90798275
3.24614	0.187043	0.595298	0.3142			chr14-90806827-90807661
1.57986	0.116932	0.546404	0.214002	0.830545		chr14-90807806-90808686
6.5255	0.203556	0.610502	0.333424	0.738814		chr14-90842459-90843456
2.62534	0.191628	0.584925	0.327611			chr14-90852424-90853078
1.57493	0.316667	0.547909	0.577956			chr14-90890301-90891214
2.47074	0.421782	0.584042	0.722178	0.470185		chr14-90894049-90895002
3.53879	0.340659	0.59966	0.568086	0.569976		chr14-90969202-90970173
1.45777	0.342695	0.546803	0.626724			chr14-90995558-90996399
1.32328	0.163632	0.514432	0.318083	0.750422		chr14-90996999-90997703
2.5091	0.15874	0.58462	0.271527			chr14-91006139-91006949
1.45689	0.390215	0.543369	0.718141			chr14-91048172-91049053
1.99402	0.178374	0.56798	0.31405			chr14-91085717-91086238
2.00202	0.169399	0.567997	0.29824			chr14-91091222-91091869
1.4145	0.0909411	0.516857	0.17595	0.860333		chr14-91117245-91118006
3.55665	0.193122	0.599819	0.321967			chr14-91120657-91121408
1.55499	0.193886	0.547618	0.354054			chr14-91125089-91125963
3.79668	0.0145425	0.597738	0.0243292	0.98059		chr14-91144353-91145232
1.81257	0.269791	0.564306	0.478094			chr14-91217742-91218646
3.36102	0.193645	0.599201	0.323172			chr14-91232582-91233310
1.59959	0.397453	0.566661	0.701394			chr14-91237980-91238698
1.76535	0.310729	0.578118	0.537484			chr14-91243179-91243899
1.63148	0.202885	0.559083	0.362889	0.716688		chr14-91246145-91247050
4.05642	0.0553372	0.60273	0.0918109	0.926848		chr14-91284719-91285605
1.44197	0.163022	0.52182	0.31241	0.754729		chr14-91310899-91311805
1.75449	0.0933733	0.568925	0.164122			chr14-91329769-91330632
2.52507	0.093225	0.599372	0.155538			chr14-91395788-91396651
1.3721	0.28251	0.535577	0.527488			chr14-91425362-91426124
1.52181	0.0944956	0.563187	0.167787	0.866751		chr14-91430095-91430959
2.27466	0.111701	0.584002	0.191268			chr14-91466971-91467786
1.36913	0.0901685	0.516097	0.174712	0.861306		chr14-91468394-91469176
1.60266	0.0514959	0.551554	0.0933649	0.925614		chr14-91484475-91485320
1.6539	0.0203598	0.567337	0.0358866	0.971373		chr14-91487720-91488500
1.37765	0.274684	0.531806	0.516513			chr14-91492980-91493845
3.52821	0.158801	0.596905	0.266041	0.790208		chr14-91495039-91495985
3.41679	0.0521751	0.600033	0.0869536	0.930708		chr14-91496311-91497449
1.60393	0.292276	0.553646	0.527911			chr14-91855469-91856360
5.87454	0.058716	0.600302	0.0978107	0.922083		chr14-91858390-91859285
2.23798	0.194361	0.577324	0.336658			chr14-91863465-91864253
3.0827	0.194527	0.594014	0.327479			chr14-91867514-91868406
1.50624	0.24587	0.540701	0.454725			chr14-91869448-91870302
1.60598	0.0671304	0.547176	0.122685			chr14-91883548-91884363
1.41223	0.0458675	0.517546	0.0886249	0.92938		chr14-91938159-91939079
1.34537	0.315264	0.523732	0.601957	0.547203		chr14-91953071-91953410
1.41554	0.128536	0.520565	0.246916	0.804973		chr14-92033542-92034446
1.48703	0.155798	0.524703	0.296926	0.766523		chr14-92093080-92093969
1.83347	0.181796	0.564318	0.322152			chr14-92098817-92099248
1.62621	0.122788	0.547903	0.224105	0.822676		chr14-92108174-92109040
1.65353	0.0823426	0.553014	0.148898			chr14-92124614-92125498
1.33257	0.107971	0.512737	0.210577	0.833217		chr14-92130324-92131051
1.48558	0.308458	0.544785	0.566201			chr14-92133045-92133954
1.47148	0.0110792	0.529844	0.0209103			chr14-92170809-92171617
1.39156	0.0941758	0.51452	0.183036	0.85477		chr14-92171806-92172576
2.29399	0.121625	0.577491	0.210609			chr14-92182031-92182978
1.4646	0.336735	0.54794	0.614547			chr14-92259814-92260654
2.11857	0.188578	0.574887	0.328026			chr14-92276722-92277522
2.28175	0.209763	0.581198	0.360915			chr14-92283394-92284597
3.93419	0.0373788	0.63106	0.0592318			chr14-92336058-92337239
2.26289	0.0144839	0.598291	0.0242088			chr14-92341057-92341953
1.30032	0.0887474	0.509637	0.174138	0.861757		chr14-92352336-92353243
4.36347	0.198547	0.587025	0.338227	0.735192		chr14-92361518-92362468
7.63892	0.0943423	0.641751	0.147008	0.883126		chr14-92400444-92401701
1.38435	0.423787	0.541286	0.782926			chr14-92407004-92407694
2.84022	0.374141	0.587756	0.636559	0.524412		chr14-92408216-92409116
1.55242	0.393696	0.553736	0.71098	0.477096		chr14-92410974-92411833
2.39709	0.188943	0.580454	0.325509			chr14-92411927-92412798
1.43302	0.214993	0.532899	0.40344			chr14-92426054-92426906
6.26016	0.0970233	0.607168	0.159796	0.873042		chr14-92459129-92460086
1.47907	0.37643	0.557583	0.67511			chr14-92472637-92473440
1.34426	0.235536	0.515865	0.456584	0.64797		chr14-92473651-92474461
1.32879	0.407588	0.525439	0.77571	0.437921		chr14-92475493-92476341
1.37075	0.149315	0.517521	0.28852	0.772949		chr14-92483561-92484468
1.93772	0.41046	0.569069	0.721282			chr14-92488755-92489551
6.70132	0.0209185	0.639236	0.0327243	0.973894		chr14-92491929-92492891
2.78549	0.402273	0.580025	0.693544	0.487968		chr14-92494854-92495736
3.18806	0.173894	0.599058	0.290279			chr14-92504905-92505713
3.68684	0.0535232	0.589526	0.0907901	0.927659		chr14-92511188-92512039
2.10211	0.188858	0.574494	0.328739	0.742353		chr14-92530620-92531045
1.55191	0.140064	0.538926	0.259894	0.794945		chr14-92538177-92539026
3.73092	0.305641	0.61525	0.496776			chr14-92555270-92556298
1.40838	0.362552	0.549808	0.659416			chr14-92561590-92562388
1.53358	0.404285	0.559255	0.7229			chr14-92577057-92577935
1.50853	0.389165	0.55578	0.700213			chr14-92584519-92585319
2.02158	0.176433	0.575777	0.306426			chr14-92586129-92586949
1.41154	0.269567	0.52047	0.517931	0.604507		chr14-92589921-92590741
1.86522	0.0589686	0.577005	0.102198			chr14-92601578-92602474
1.92314	0.185147	0.566161	0.327021	0.743652		chr14-92604482-92605223
2.03714	0.182682	0.570919	0.31998			chr14-92630408-92630881
4.55488	0.30887	0.60766	0.508293	0.611248		chr14-92651202-92652059
1.44922	0.241405	0.532376	0.453449	0.650226		chr14-92725976-92726825
2.19431	0.187727	0.575648	0.326114			chr14-92746495-92747368
1.48157	0.298638	0.55283	0.540198			chr14-92763617-92764479
1.54493	0.330892	0.56255	0.5882			chr14-92765542-92766319
7.67413	0.000614332	0.600682	0.00102272	0.999184		chr14-92768106-92768988
1.50906	0.359567	0.559483	0.642678			chr14-92770184-92771057
2.23986	0.243993	0.57754	0.422469	0.672683		chr14-92774258-92774957
2.62262	0.308227	0.592915	0.519849			chr14-92778963-92780160
1.93878	0.18977	0.567528	0.334381			chr14-92780297-92780818
1.49353	0.0494043	0.532605	0.0927599			chr14-92800222-92801150
1.36503	0.360176	0.532275	0.676673			chr14-92846332-92846967
1.72039	0.00717315	0.575151	0.0124718	0.990049		chr14-92884566-92885487
1.37047	0.289447	0.531237	0.544855			chr14-94403090-94403958
1.40774	0.0367425	0.527913	0.0695996			chr14-94411638-94412406
1.52368	0.0287141	0.547686	0.052428			chr14-94427018-94427847
1.6689	0.0758178	0.554093	0.136832			chr14-94447831-94448709
1.71941	0.0890632	0.56307	0.158174			chr14-94451154-94452098
1.27836	0.075084	0.505886	0.148421	0.882011		chr14-94452642-94453265
1.47484	0.325712	0.551684	0.590395			chr14-94473450-94474344
2.58306	0.169362	0.582491	0.290754			chr14-94515631-94516492
1.29198	0.0638085	0.509584	0.125217	0.900352		chr14-94521361-94522243
1.4634	0.169971	0.53458	0.317953	0.75052		chr14-94532233-94533107
4.6093	0.00134985	0.600388	0.0022483			chr14-94664884-94665838
5.11357	0.104923	0.601024	0.174573	0.861415		chr14-94696405-94697326
2.00949	0.0107741	0.595802	0.0180833	0.985572		chr14-94787099-94787994
1.44172	0.0258703	0.519493	0.0497992	0.960282		chr14-94880990-94881849
1.77023	0.0522751	0.577053	0.0905898			chr14-94933694-94934587
2.25315	0.182388	0.575643	0.316843			chr14-94939035-94939838
4.27612	0.185648	0.589603	0.314869	0.752861		chr14-94940448-94941265
1.53264	0.0733102	0.53155	0.137918	0.890305		chr14-94969376-94970289
1.97485	0.040809	0.546901	0.0746185	0.940518		chr14-95001281-95002752
2.70808	0.0875232	0.610892	0.143271			chr14-95010320-95011141
2.43749	0.188675	0.580721	0.324898			chr14-95060310-95061244
1.32116	0.11638	0.510052	0.228173	0.819512		chr14-95063015-95063730
1.509	0.0406188	0.535763	0.0758148	0.939566		chr14-95091306-95092180
1.46596	0.209013	0.525467	0.397766	0.690803		chr14-95122036-95122820
4.52713	0.214075	0.58945	0.363177	0.716472		chr14-95125255-95126442
1.57422	0.247092	0.552225	0.447448			chr14-95143598-95144491
1.73391	0.18142	0.56262	0.322456	0.747107		chr14-95153730-95154686
1.78878	0.1875	0.56139	0.333992			chr14-95177699-95178438
3.26977	0.011419	0.601985	0.0189688			chr14-95202364-95203278
3.25193	0.0565819	0.629619	0.0898669			chr14-95204516-95205458
1.39142	0.196656	0.512933	0.383395	0.701427		chr14-95208695-95209323
3.93874	0.0430971	0.615415	0.0700293			chr14-95260470-95261242
2.5284	0.211641	0.589443	0.359053			chr14-95292021-95292846
1.33058	0.106311	0.508344	0.209131	0.834346		chr14-95346779-95347512
1.69812	0.143911	0.56127	0.256403	0.79764		chr14-95361523-95362190
5.1118	0.110015	0.581689	0.18913	0.849991		chr14-95369116-95370072
2.30171	0.189536	0.579803	0.326898			chr14-95401410-95402295
1.67172	0.182743	0.555182	0.329159	0.742036		chr14-95403887-95404265
5.72317	0.165711	0.616013	0.269006			chr14-95453520-95454395
1.6379	0.119381	0.557053	0.214308			chr14-95493238-95494101
3.83886	0.339214	0.59189	0.573104	0.566575		chr14-95519489-95520187
2.55901	0.297454	0.58087	0.512084	0.608592		chr14-95520200-95520895
1.73981	0.248851	0.568065	0.438068			chr14-95537539-95538364
1.39334	0.242832	0.524937	0.462593	0.643656		chr14-95550071-95550952
1.44106	0.107825	0.517452	0.208376	0.834935		chr14-95559018-95559864
1.41064	0.0719899	0.516355	0.139419	0.889119		chr14-95601327-95602226
1.62541	0.188827	0.56148	0.336302			chr14-95608331-95609139
1.93085	0.00925815	0.582955	0.0158814			chr14-95629067-95629917
1.35632	0.162316	0.516342	0.314358	0.753249		chr14-95634670-95635165
2.06947	0.189548	0.572605	0.331027			chr14-95683496-95684412
1.30844	0.00422232	0.514996	0.00819873	0.993458		chr14-95691520-95692123
1.28849	0.196385	0.510676	0.384559	0.700564		chr14-95699213-95700023
2.70212	0.0892088	0.587489	0.151848			chr14-95711445-95712552
1.37982	0.0812821	0.521502	0.155862	0.876142		chr14-95759884-95760649
1.41815	0.149211	0.513924	0.290337	0.771558		chr14-95770471-95771358
1.97889	0.0247629	0.589353	0.0420171			chr14-95779710-95780322
2.15837	0.193567	0.574798	0.336756			chr14-95794618-95795545
1.6351	0.078119	0.551892	0.141548			chr14-95831301-95832103
1.6001	0.117045	0.54807	0.213559	0.830891		chr14-95834374-95835145
1.70756	0.03013	0.56209	0.0536035			chr14-95922808-95923727
1.88388	0.192052	0.564294	0.340341			chr14-95994980-95995536
1.78242	0.181436	0.561161	0.323323	0.746451		chr14-96031983-96032867
2.45129	0.0505002	0.607004	0.0831957			chr14-96110722-96111596
1.7813	0.186362	0.56656	0.328936	0.742204		chr14-96118281-96119103
1.51847	0.019709	0.534713	0.0368591	0.970597		chr14-96166041-96166804
3.60188	0.125872	0.61072	0.206103			chr14-96270289-96271282
2.92003	0.0449703	0.579492	0.077603	0.938144		chr14-96282228-96283018
1.45292	0.0687978	0.543584	0.126563	0.899286		chr14-96283140-96283577
1.53201	0.277102	0.551321	0.502615			chr14-96359053-96359869
1.44115	0.115624	0.521634	0.221657	0.824581		chr14-96403118-96404046
1.32239	0.266541	0.52149	0.511115	0.609271		chr14-96426936-96427866
2.23159	0.12075	0.597376	0.202134			chr14-96470022-96470929
1.48551	0.126316	0.539072	0.234321			chr14-96690366-96691289
1.42647	0.0672291	0.522613	0.12864	0.897642		chr14-96693457-96694358
1.70197	0.181669	0.555253	0.327182			chr14-96708257-96709084
1.32349	0.0972046	0.508811	0.191043	0.848492		chr14-96718298-96718870
3.97062	0.00418027	0.599117	0.00697739	0.994433		chr14-96737724-96738741
3.00209	0.182971	0.593194	0.30845			chr14-96744089-96744988
3.1088	0.125697	0.615328	0.204277			chr14-96779291-96780169
1.45203	0.322653	0.549882	0.586769			chr14-96783637-96784474
3.86954	0.176158	0.605035	0.291153			chr14-96795324-96796167
1.25979	0.0951271	0.505304	0.188257	0.850675		chr14-96826816-96827099
1.46724	0.385679	0.555914	0.693774			chr14-96843871-96844751
2.78559	0.0259305	0.57735	0.0449129	0.964177		chr14-96847232-96848139
1.37795	0.0632897	0.511366	0.123766	0.901501		chr14-96861786-96862609
1.30667	0.144456	0.506916	0.284971	0.775667		chr14-96867174-96868030
2.03438	0.185292	0.570008	0.325069			chr14-96925955-96926814
1.364	0.130369	0.512851	0.254205	0.799338		chr14-96956903-96957778
1.55812	0.298359	0.563556	0.529422			chr14-96962068-96962971
1.50617	0.0401296	0.532704	0.0753318	0.939951		chr14-96977873-96978660
2.58259	0.0166768	0.581302	0.0286887	0.977113		chr14-96978677-96980056
1.30277	0.0719715	0.508906	0.141424	0.887535		chr14-96985738-96986329
2.08515	0.184808	0.569469	0.324526			chr14-96999627-97000214
1.38154	0.0129967	0.511298	0.025419	0.979721		chr14-97016077-97016718
2.61492	0.302902	0.594129	0.509826			chr14-97020793-97021775
4.46604	0.000407739	0.609584	0.000668881			chr14-97022509-97023373
1.39421	0.129498	0.518869	0.249578	0.802914		chr14-97055897-97056629
1.54592	0.334675	0.555364	0.602623			chr14-97060932-97061844
2.28073	0.102869	0.598904	0.171763			chr14-97074516-97075400
1.59779	0.485254	0.559586	0.867165			chr14-97080746-97081638
1.40465	9.32557e-05	0.536469	0.000173832	0.999861		chr14-97168912-97169356
1.40246	0.0641139	0.517175	0.123969	0.90134		chr14-97216699-97217473
2.52013	0.0768733	0.575514	0.133573	0.89374		chr14-97332514-97333461
2.30641	0.0741394	0.598633	0.123848			chr14-97382478-97383371
1.32359	0.0307272	0.5093	0.0603322	0.951891		chr14-97389801-97390673
1.31808	0.106984	0.5087	0.210308	0.833428		chr14-97393016-97393768
1.79909	0.0428386	0.572354	0.0748464			chr14-97416719-97417475
2.23956	0.108075	0.596645	0.181137			chr14-97485002-97485859
2.71697	0.0575365	0.576285	0.0998403	0.920471		chr14-97524578-97525490
1.33416	0.171366	0.512735	0.334219	0.738214		chr14-97539031-97539882
1.44357	0.386192	0.552682	0.698759			chr14-97542902-97543637
1.92548	0.536734	0.569574	0.942342			chr14-97544206-97545018
2.14962	0.0364331	0.563791	0.0646217	0.948475		chr14-97570716-97571591
3.91599	0.0949879	0.597278	0.159035	0.873642		chr14-97602354-97603307
1.47247	0.0788403	0.526463	0.149755	0.880958		chr14-97633028-97633889
1.61951	0.121403	0.548296	0.221419	0.824766		chr14-97634517-97635413
2.76111	0.0792397	0.594531	0.133281			chr14-97688089-97688942
3.19064	0.0161607	0.607248	0.026613			chr14-97748460-97749297
1.62252	0.0443416	0.552044	0.0803226	0.935981		chr14-97900193-97901121
1.53443	0.0194408	0.536772	0.0362179	0.971109		chr14-97912035-97912943
1.38158	0.161569	0.518534	0.311588	0.755354		chr14-97946279-97946925
1.42015	0.273117	0.529789	0.515521	0.606189		chr14-97950539-97951358
1.92956	0.0806467	0.588626	0.137008			chr14-98016992-98017835
2.20773	0.0547264	0.594372	0.0920743			chr14-98021583-98022432
1.31709	0.059654	0.507658	0.117508	0.906457		chr14-98067524-98068406
2.1145	0.0182949	0.598042	0.0305914			chr14-98092202-98093078
1.3289	0.0155639	0.514484	0.0302515	0.975867		chr14-98130550-98131247
2.18369	0.012236	0.597843	0.0204668			chr14-98156203-98157100
1.52141	0.0803676	0.536648	0.149758	0.880955		chr14-98173178-98174041
1.50953	0.0845354	0.539644	0.15665	0.875521		chr14-98195448-98196349
1.42688	0.207199	0.528243	0.392242	0.694879		chr14-98233487-98234331
1.52133	0.0193602	0.543089	0.0356483			chr14-98252681-98253519
2.22698	0.0814364	0.593877	0.137127			chr14-98379936-98380746
2.41497	0.010931	0.603324	0.0181179			chr14-98390630-98391540
2.09582	0.0763271	0.553361	0.137934	0.890293		chr14-98574418-98575078
1.49958	0.100509	0.528761	0.190084	0.849243		chr14-98674258-98675045
1.30455	0.0638423	0.506671	0.126003	0.899729		chr14-98704189-98704984
1.41053	0.015122	0.525171	0.0287943	0.977029		chr14-98709520-98710403
2.37924	0.0489648	0.573829	0.08533	0.931999		chr14-98724642-98725494
1.4374	0.102099	0.520725	0.196071	0.844555		chr14-98749865-98750790
1.98127	6.00042e-05	0.583204	0.000102887			chr14-98827858-98828803
1.58818	0.0147114	0.544736	0.0270064			chr14-98839926-98840820
1.90496	0.188617	0.566287	0.333077			chr14-98863978-98864899
2.84193	0.01695	0.623199	0.0271984			chr14-98925926-98926775
1.91099	0.181185	0.565048	0.320654			chr14-98951289-98952045
1.40093	0.285426	0.533784	0.534723			chr14-99020135-99021056
1.41982	0.369993	0.551382	0.671028			chr14-99021629-99022488
1.6639	0.32658	0.558113	0.58515			chr14-99038081-99039015
1.3752	0.220373	0.52549	0.419366			chr14-99045593-99046435
1.3862	0.0486693	0.510805	0.0952797	0.924093		chr14-99063757-99064661
1.43052	0.0775207	0.521099	0.148764	0.88174		chr14-99101604-99102395
2.06338	0.190109	0.572448	0.332097			chr14-99118976-99119816
1.52414	0.108505	0.534637	0.202951	0.839173		chr14-99133190-99134086
1.45917	0.0290357	0.528675	0.0549216	0.956201		chr14-99146375-99147268
1.73356	0.052623	0.562748	0.0935108	0.925498		chr14-99276989-99277891
2.09207	0.189603	0.573647	0.330522			chr14-99320943-99321596
2.45854	0.18698	0.58524	0.319493			chr14-99354246-99355158
2.67968	0.194807	0.587889	0.331367			chr14-99383187-99383830
1.41929	0.0773593	0.521532	0.148331	0.882082		chr14-99383907-99384825
1.64502	0.178498	0.552547	0.323045	0.746661		chr14-99407232-99408028
3.76628	0.0404692	0.579522	0.0698321	0.944327		chr14-99418146-99419202
1.77767	0.184396	0.560718	0.328856			chr14-99498702-99499282
2.81065	0.21295	0.573296	0.371449	0.710303		chr14-99502623-99503487
2.87198	0.221072	0.612339	0.361028			chr14-99568386-99569308
1.8974	0.107121	0.578196	0.185268			chr14-99595871-99596752
1.71053	0.381157	0.557265	0.683978			chr14-99636247-99637110
1.88831	0.330337	0.56669	0.582924			chr14-99667606-99668487
1.97533	0.18598	0.570201	0.326166			chr14-99689287-99690116
5.94256	0.216635	0.629376	0.344207	0.730691		chr14-99733663-99734488
2.64492	0.276608	0.598431	0.462223			chr14-99752252-99753125
1.6651	0.0702756	0.557114	0.126142	0.899619		chr14-99789323-99790211
4.38006	0.211509	0.593172	0.356572	0.721412		chr14-99877307-99878261
1.32914	0.105187	0.51156	0.205619	0.837088		chr14-99937346-99937996
3.9114	0.181137	0.622055	0.291192	0.770905		chr14-99942093-99943556
3.22829	0.0137846	0.632977	0.0217774			chr14-99950535-99951468
2.97417	0.193058	0.592988	0.325567			chr14-99979605-99980528
1.37158	0.326302	0.533127	0.612052			chr14-99990691-99991099
1.61179	0.398809	0.562325	0.709213			chr14-100007105-100007965
1.43086	0.209497	0.527356	0.397258	0.691177		chr14-100009146-100010012
3.37822	0.127547	0.58574	0.217754	0.827621		chr14-100010287-100011095
1.4934	0.231566	0.533212	0.434285	0.664081		chr14-100048985-100049819
1.54379	0.377825	0.546671	0.691137			chr14-100080096-100080907
1.70921	0.308765	0.561152	0.550234			chr14-100105370-100106186
2.87479	0.0148136	0.607567	0.0243818			chr14-100146401-100147922
3.51977	0.186947	0.602011	0.310538			chr14-100235911-100236645
1.84944	0.24138	0.577514	0.417963			chr14-100262178-100263086
1.78155	0.379947	0.55606	0.683284			chr14-100295955-100296535
5.25794	0.0305814	0.605169	0.0505336	0.959697		chr14-100312116-100313334
5.12699	0.162846	0.616872	0.263986			chr14-100323175-100324011
4.75228	0.0916313	0.621488	0.147439			chr14-100324977-100325943
2.98313	0.0630414	0.584418	0.107871	0.914098		chr14-100339697-100340531
4.99087	0.110611	0.622954	0.17756	0.859069		chr14-100346875-100347742
3.05795	0.124274	0.566629	0.219322	0.8264		chr14-100359710-100360595
4.27556	0.0450859	0.608283	0.07412	0.940915		chr14-100391017-100391715
1.7425	0.12477	0.565625	0.220589	0.825413		chr14-100406336-100407256
1.39956	0.264586	0.5179	0.510883	0.609433		chr14-100418926-100419561
1.46799	0.0921156	0.515798	0.178588	0.858261		chr14-100419682-100420441
1.93324	0.0880081	0.572792	0.153648			chr14-100569655-100570441
1.48137	0.029411	0.521011	0.0564498	0.954984		chr14-100615653-100616402
3.00549	0.187844	0.595382	0.315501			chr14-100621947-100622797
1.31392	0.0269006	0.514046	0.052331	0.958265		chr14-100634995-100635410
1.83987	0.192974	0.572187	0.337257	0.735923		chr14-100661046-100661878
2.07179	0.0707917	0.576962	0.122697			chr14-100669333-100670110
6.16979	0.0817599	0.621873	0.131474	0.895401		chr14-100679566-100680362
2.51882	0.368092	0.591682	0.622111			chr14-100680409-100681302
1.87281	0.164223	0.579942	0.283172	0.777045		chr14-100683413-100684283
2.66598	0.190661	0.587632	0.324456			chr14-100692594-100693371
1.50106	0.171395	0.539877	0.317471	0.750886		chr14-100704271-100705138
1.29259	0.0405717	0.521086	0.0778598	0.93794		chr14-100728629-100729454
1.9942	0.175246	0.568662	0.308172			chr14-100768131-100768634
1.60211	0.178311	0.543749	0.32793	0.742965		chr14-100788243-100789143
3.84735	0.0766248	0.605637	0.126519			chr14-100796666-100797591
2.07642	0.241409	0.572529	0.421653			chr14-100817936-100818817
3.23272	0.122695	0.602633	0.203599			chr14-100858189-100859078
2.44137	0.00179919	0.563986	0.00319013	0.997455		chr14-100872787-100873630
2.04809	0.137874	0.57348	0.240417			chr14-100897894-100898729
1.45138	0.119882	0.517696	0.231568	0.816874		chr14-100906299-100907069
2.37976	0.195094	0.580798	0.335907			chr14-101042985-101043751
2.25941	0.193576	0.575828	0.33617			chr14-101063959-101064626
3.35924	0.0996634	0.588228	0.16943	0.865459		chr14-101098275-101099293
1.59528	0.175732	0.546365	0.321639	0.747727		chr14-101111457-101112334
1.42892	0.0760195	0.517688	0.146844	0.883255		chr14-101118091-101118743
2.70714	0.0458411	0.604109	0.0758822			chr14-101126821-101127665
1.32717	0.208901	0.513858	0.406534	0.68435		chr14-101134299-101135084
2.20186	0.257467	0.556744	0.462452	0.643757		chr14-101147804-101148773
1.94845	0.18785	0.568514	0.330423			chr14-101152780-101153639
5.2376	0.213353	0.593929	0.359224	0.719428		chr14-101197305-101198072
2.89621	0.194305	0.589378	0.329678			chr14-101198082-101198682
1.52604	0.262042	0.540957	0.484405			chr14-101215752-101216639
1.8641	0.241717	0.573898	0.421184			chr14-101216993-101217863
2.48205	0.0264257	0.595604	0.044368			chr14-101225467-101226155
1.98192	0.189367	0.568332	0.333198			chr14-101242577-101243311
1.62833	0.0491696	0.577876	0.0850868	0.932192		chr14-101243589-101244453
1.93062	0.194157	0.567833	0.341926			chr14-101255338-101255998
3.67785	0.0556978	0.626939	0.0888408			chr14-101290338-101291220
1.79419	0.179362	0.561996	0.319151	0.749612		chr14-101330710-101331227
2.46418	0.0257505	0.594081	0.0433451			chr14-101334990-101335884
3.65079	0.0391926	0.586093	0.066871	0.946684		chr14-101362394-101363228
1.31667	0.0187894	0.505904	0.0371403	0.970373		chr14-101395757-101396217
4.16604	0.10083	0.586924	0.171794	0.8636		chr14-101400604-101401496
1.90126	0.244819	0.575966	0.425059			chr14-101405055-101405918
6.42482	0.0321504	0.615812	0.0522081	0.958363		chr14-101408107-101409010
4.15501	0.30761	0.601768	0.511176	0.609228		chr14-101409948-101410952
2.68991	0.19984	0.546138	0.365914	0.714429		chr14-101455007-101455828
2.35382	0.0713196	0.58887	0.121113			chr14-101461682-101462602
1.42967	0.120503	0.519899	0.231781	0.816708		chr14-101538686-101539452
6.06748	0.112109	0.653188	0.171633			chr14-101557565-101558611
3.60433	0.22955	0.592973	0.387117	0.698669		chr14-101568360-101569228
2.39826	0.192303	0.581023	0.330973			chr14-101577026-101577899
1.73262	0.167081	0.561639	0.297488	0.766094		chr14-101581241-101581933
1.77289	0.323451	0.571143	0.566322			chr14-101596063-101596875
1.23176	0.00139884	0.511681	0.00273382	0.997819		chr14-101701823-101702721
5.66562	0.113575	0.604317	0.18794	0.850924		chr14-101718966-101719875
1.79906	0.0771414	0.58686	0.131448			chr14-101722953-101723537
5.08006	0.167482	0.613535	0.272978			chr14-101757091-101758036
1.84963	0.273254	0.56698	0.481946			chr14-101775575-101776402
1.95653	0.156968	0.584488	0.268557			chr14-101813137-101814008
2.97478	0.197066	0.594378	0.33155			chr14-101819094-101819951
2.94852	0.0222976	0.598818	0.037236	0.970297		chr14-101854254-101854833
1.48632	0.230179	0.54345	0.423551			chr14-101857427-101858239
2.12298	0.0122255	0.553677	0.0220806			chr14-101864350-101864993
1.34285	0.122264	0.511042	0.239246	0.810915		chr14-101870378-101870839
1.49602	0.183712	0.53289	0.344747	0.730285		chr14-101874966-101875737
3.38493	0.169958	0.598857	0.283803			chr14-101929763-101930660
2.19125	0.0436591	0.598439	0.072955			chr14-101959890-101960414
2.20761	0.187344	0.577971	0.324142			chr14-101996110-101996937
4.44186	0.0187196	0.626971	0.0298572			chr14-102055015-102056313
3.26793	0.193793	0.597296	0.324451			chr14-102056777-102057720
1.29434	0.0255102	0.518071	0.0492408	0.960727		chr14-102081301-102082154
1.44812	0.346905	0.53894	0.643679			chr14-102102743-102103663
1.25294	0.0476007	0.51469	0.0924842	0.926313		chr14-102122150-102122616
8.75749	0.175633	0.629403	0.279046			chr14-102140348-102140903
2.82814	0.193182	0.590399	0.327206			chr14-102163391-102164003
1.45811	0.150494	0.524461	0.28695	0.774151		chr14-102180405-102181264
1.62282	0.120569	0.556553	0.216635	0.828493		chr14-102181876-102182690
1.61537	0.335756	0.560957	0.598542			chr14-102210455-102211299
1.54183	0.103691	0.538375	0.1926	0.847272		chr14-102283749-102284586
1.35097	0.130967	0.510758	0.256417	0.797629		chr14-102290713-102291565
6.8671	0.0208651	0.612913	0.0340425	0.972843		chr14-102334853-102335808
5.59998	0.251051	0.599936	0.418462	0.675609		chr14-102370014-102370984
1.41581	0.123072	0.521493	0.235999	0.813434		chr14-102394579-102395453
1.31278	0.159831	0.509121	0.313935	0.75357		chr14-102396496-102397303
2.86025	0.187258	0.588542	0.318172			chr14-102404574-102405530
3.65612	0.183267	0.599917	0.305486			chr14-102406212-102407165
3.39502	0.186323	0.599306	0.310899			chr14-102431505-102432404
1.66752	0.406812	0.560167	0.726234			chr14-102441244-102442156
1.44784	0.302786	0.532699	0.568401			chr14-102446638-102447545
2.30297	0.0108904	0.605048	0.0179993			chr14-102485574-102486417
5.55207	0.0450825	0.650633	0.0692901			chr14-102486529-102487792
2.76887	0.127632	0.623246	0.204786			chr14-102503616-102504274
2.67028	0.00439034	0.600609	0.00730982			chr14-102504470-102505395
2.3382	0.338382	0.589797	0.573727			chr14-102507154-102508005
1.43175	0.12751	0.524118	0.243286	0.807784		chr14-102530673-102531608
3.28593	0.191936	0.595196	0.322475			chr14-102556948-102557880
1.60247	0.333899	0.566104	0.58982			chr14-102567805-102568716
1.43937	0.149749	0.526221	0.284574	0.77597		chr14-102570839-102571617
1.58162	0.361631	0.562362	0.643057			chr14-102573264-102574119
5.68314	0.128275	0.607497	0.211153	0.832768		chr14-102574564-102575467
1.52205	0.135269	0.533432	0.253583	0.799817		chr14-102617129-102617917
1.79578	0.297526	0.577482	0.515214			chr14-102628786-102629665
1.99488	0.195097	0.552787	0.352934	0.724138		chr14-102688155-102689112
2.98904	0.0114182	0.579104	0.0197169	0.984269		chr14-102693042-102693795
3.53479	0.194622	0.597509	0.325722			chr14-102695283-102696061
4.78316	0.190793	0.611816	0.311848			chr14-102738641-102739571
2.92504	0.195215	0.592783	0.329319			chr14-102755939-102756737
3.59824	0.296977	0.594577	0.499476	0.617444		chr14-102768038-102768914
1.63326	0.0966566	0.554895	0.174189	0.861717		chr14-102772900-102773739
1.41271	0.0932342	0.514939	0.181059	0.856321		chr14-102785061-102785879
1.57019	0.154228	0.541056	0.285051	0.775605		chr14-102799495-102800345
2.91456	0.196409	0.593946	0.330685			chr14-102806934-102807649
1.81054	0.37914	0.571689	0.663194			chr14-102811877-102812728
1.52581	0.156654	0.539971	0.290115			chr14-102856050-102856832
2.16054	0.198593	0.570951	0.347829			chr14-102866753-102867885
2.33266	0.327099	0.577782	0.566128	0.571307		chr14-102868836-102869782
3.0548	0.00138373	0.558359	0.0024782	0.998023		chr14-102887998-102888868
2.70141	0.197469	0.588819	0.335365			chr14-102898851-102899728
3.88517	0.0865099	0.604761	0.143048			chr14-102903381-102904269
8.48283	0.161036	0.62909	0.255983			chr14-102914743-102915671
1.64781	0.359911	0.567695	0.633986			chr14-102946268-102947152
4.717	0.211025	0.59644	0.353808	0.723483		chr14-102994085-102995006
1.48024	0.0570326	0.52196	0.109266	0.912991		chr14-103008754-103009492
4.69842	0.201289	0.59568	0.337915	0.735427		chr14-103029593-103030331
1.26761	0.285355	0.516941	0.552007	0.580944		chr14-103033545-103033942
3.21915	0.194525	0.596419	0.326155			chr14-103035211-103036110
2.83688	0.207273	0.584505	0.354613	0.722879		chr14-103052218-103053121
2.04991	0.172781	0.575733	0.300105			chr14-103132273-103133136
2.43778	0.103273	0.611068	0.169005			chr14-103136606-103137364
1.53759	0.0027287	0.536789	0.00508337	0.995944		chr14-103149693-103150503
3.02278	0.195188	0.593881	0.328665			chr14-103216414-103217313
1.61997	0.0257872	0.568018	0.0453986	0.96379		chr14-103240206-103240789
1.36989	0.110831	0.517297	0.21425	0.830352		chr14-103245515-103246360
1.36041	0.00575922	0.513128	0.0112237	0.991045		chr14-103256155-103257006
3.56275	0.250902	0.560155	0.447916	0.654214		chr14-103287083-103287771
1.3937	0.103028	0.514342	0.20031	0.841239		chr14-103300495-103301168
3.35362	0.150468	0.595196	0.252805	0.800419		chr14-103329515-103330360
3.88197	0.026829	0.645722	0.0415489			chr14-103377791-103378913
1.55917	0.233438	0.542121	0.4306			chr14-103395357-103396141
5.47649	0.121145	0.607154	0.199529	0.841849		chr14-103401188-103402115
1.42352	0.170734	0.516572	0.330513	0.741012		chr14-103402634-103403454
1.50827	0.240698	0.538119	0.447296	0.654662		chr14-103403986-103404910
2.16296	0.190503	0.575789	0.330857			chr14-103405792-103406554
1.695	0.315486	0.559689	0.56368			chr14-103431372-103432214
4.15353	0.266794	0.591645	0.450935	0.652036		chr14-103432413-103433470
1.54979	0.28402	0.545097	0.521044	0.602336		chr14-103456111-103457042
2.43585	0.00940704	0.60637	0.0155137			chr14-103488100-103488628
1.93094	0.080796	0.545537	0.148104	0.882261		chr14-103492978-103493910
1.55544	0.313693	0.560037	0.560129			chr14-103507687-103508158
2.19666	0.407224	0.581712	0.700045			chr14-103508659-103509535
3.84398	0.361167	0.630278	0.573028			chr14-103555441-103556563
1.64445	0.321199	0.565254	0.568238			chr14-103602819-103603741
1.57106	0.104743	0.538318	0.194574	0.845727		chr14-103618799-103619728
3.51819	0.0735318	0.597197	0.123128	0.902006		chr14-103624818-103625621
5.09039	0.181918	0.615336	0.29564			chr14-103625891-103626784
1.58482	0.365342	0.561863	0.650233			chr14-103655982-103656895
3.55341	0.0386442	0.610202	0.0633301			chr14-103747621-103748404
3.6077	0.214792	0.607012	0.353851	0.72345		chr14-103762309-103763265
1.47918	0.257807	0.547693	0.470714			chr14-103801181-103802049
2.53349	0.0618901	0.60404	0.10246			chr14-103806360-103807284
2.88588	0.0607716	0.586612	0.103598	0.917489		chr14-103876798-103877727
1.7867	0.238229	0.563038	0.423113			chr14-103886310-103887183
1.44344	0.158049	0.522937	0.302234	0.762473		chr14-103898961-103899825
1.48745	0.379752	0.558828	0.679551			chr14-103933354-103934190
4.34339	0.0230758	0.625857	0.0368707	0.970588		chr14-103943380-103944286
2.5124	0.0661402	0.58531	0.113			chr14-104033065-104034045
1.90876	0.13172	0.580197	0.227026			chr14-104139873-104140633
6.69976	0.0786337	0.657729	0.119553			chr14-104146917-104147898
1.85772	0.0617077	0.576892	0.106966	0.914816		chr14-104177987-104178877
1.74095	0.151704	0.567329	0.267401			chr14-104184228-104184784
3.73924	0.0974737	0.603113	0.161618	0.871607		chr14-104184901-104185579
1.66964	0.0891928	0.557061	0.160113	0.872792		chr14-104189933-104190796
1.88525	0.0401989	0.575193	0.0698876			chr14-104220892-104221569
1.5883	0.245236	0.55063	0.445372			chr14-104226690-104227512
1.62937	0.308964	0.552624	0.559085	0.576104		chr14-104267675-104268595
4.75608	0.189348	0.612251	0.309266			chr14-104359502-104360388
6.74217	0.218763	0.592982	0.368921	0.712187		chr14-104361630-104363128
1.52733	0.0997265	0.56558	0.176326	0.860038		chr14-104622775-104623602
1.57062	0.18614	0.549039	0.339029			chr14-104631573-104632357
3.54945	0.35494	0.59853	0.59302	0.553168		chr14-104647310-104648243
1.47629	0.38319	0.557673	0.687124			chr14-104671249-104672139
1.61117	0.148942	0.545018	0.27328	0.784638		chr14-104686581-104687279
5.31729	0.0796253	0.618036	0.128836	0.897487		chr14-104695340-104696015
2.8841	0.0948084	0.607952	0.155947			chr14-104697779-104698659
2.76454	0.105883	0.606216	0.174662			chr14-104698897-104699719
2.89617	0.0232881	0.594358	0.0391819			chr14-104767108-104767790
1.39957	0.284284	0.534255	0.532112			chr14-104808518-104809052
1.51171	0.342841	0.557037	0.615472			chr14-104809165-104809791
1.65349	0.181332	0.56231	0.322477			chr14-104813543-104814340
1.93244	0.0569739	0.566301	0.100607	0.919862		chr14-104897585-104898420
3.29599	0.180608	0.634988	0.284427			chr14-104898808-104899671
2.24648	0.199309	0.564576	0.353023	0.724071		chr14-104900057-104901147
2.68421	0.358656	0.597175	0.600588			chr14-104926175-104927100
2.70747	0.186619	0.588393	0.317168			chr14-104996014-104996863
1.73845	0.102016	0.562815	0.18126	0.856163		chr14-105006860-105007775
1.49425	0.028386	0.547397	0.0518563	0.958643		chr14-105039356-105039933
2.14689	0.190122	0.574492	0.33094			chr14-105047380-105048189
4.83473	0.199602	0.595042	0.335442	0.737292		chr14-105051372-105052333
2.14159	0.457299	0.578775	0.790116			chr14-105063277-105064059
5.02994	0.248983	0.6121	0.406768	0.684178		chr14-105065121-105065814
6.79072	0.150939	0.636284	0.23722	0.812486		chr14-105075133-105076051
2.2927	0.186526	0.578577	0.322387			chr14-105076441-105077287
1.69941	0.0595803	0.577983	0.103083	0.917897		chr14-105081490-105082323
2.10451	0.16455	0.554446	0.296782	0.766633		chr14-105108078-105108925
2.74023	0.263674	0.606792	0.434537			chr14-105170822-105171683
2.74231	0.305068	0.604378	0.504763			chr14-105174180-105175083
1.33779	0.196919	0.514082	0.383049	0.701683		chr14-105187691-105188356
2.56634	0.237964	0.598978	0.397283			chr14-105198847-105199744
9.04547	0.198048	0.664232	0.29816			chr14-105201473-105202310
2.69949	0.192716	0.587817	0.327851			chr14-105216291-105217131
1.65548	0.128574	0.54338	0.236619	0.812952		chr14-105290630-105291548
13.4982	0.14923	0.634117	0.235336			chr14-105311542-105312472
3.13193	0.258108	0.615438	0.419389			chr14-105324131-105324954
2.36207	0.346359	0.585482	0.591578			chr14-105385478-105386371
2.3633	0.401035	0.583537	0.687248			chr14-105393764-105394541
7.48718	0.183781	0.626783	0.293214			chr14-105418045-105418831
3.58955	0.194497	0.601439	0.323385			chr14-105508074-105508967
2.13523	0.191076	0.573772	0.333017			chr14-105524920-105525594
1.62288	0.0490802	0.577773	0.0849472	0.932303		chr15-19563633-19564464
1.72109	0.0431907	0.586074	0.073695	0.941253		chr15-19639861-19640765
1.49906	0.0770539	0.560059	0.137582	0.890571		chr15-20187069-20187597
1.82573	0.0335275	0.588464	0.0569746	0.954565		chr15-20193367-20194220
1.7962	0.0366892	0.586703	0.0625346	0.950137		chr15-20206061-20206801
1.74255	0.062738	0.584964	0.107251	0.91459		chr15-20219173-20219903
1.4623	0.0301176	0.546201	0.0551401	0.956027		chr15-20285392-20286271
1.46642	0.0183645	0.543258	0.0338044	0.973033		chr15-20289610-20290069
2.47046	0.00641472	0.610967	0.0104993	0.991623		chr15-20296968-20297608
1.52772	0.122858	0.568208	0.216219	0.828817		chr15-20320652-20321469
1.46495	0.109317	0.558405	0.195767	0.844793		chr15-20325751-20326557
1.66554	0.0452191	0.584977	0.0773008	0.938384		chr15-20327744-20328609
2.55398	0.0390924	0.616188	0.0634424			chr15-20646187-20646874
2.07075	0.0317476	0.600269	0.0528889			chr15-20672236-20673063
2.00788	0.027248	0.59681	0.0456561	0.963584		chr15-22280633-22281537
1.8269	0.0736123	0.589227	0.12493	0.900579		chr15-22285725-22286484
1.61526	0.0562663	0.576843	0.0975417	0.922296		chr15-22286614-22287305
2.22944	0.0164623	0.605652	0.027181			chr15-22293224-22294066
1.98453	0.0531548	0.59786	0.0889084	0.929155		chr15-22823494-22824372
1.32847	0.160574	0.512975	0.313026	0.754261		chr15-22826949-22827870
1.56747	0.0671878	0.537332	0.12504	0.900492		chr15-22835744-22836585
1.57807	0.149301	0.539421	0.276781	0.781949		chr15-22884160-22885047
1.86658	0.0200905	0.590251	0.0340372	0.972847		chr15-22902431-22903053
1.30157	0.0754097	0.514048	0.146698	0.88337		chr15-23381070-23381731
1.43081	0.138381	0.530935	0.260637			chr15-23385757-23386673
1.49551	0.0979091	0.529072	0.185058	0.853183		chr15-23466740-23467599
1.53864	0.0115047	0.542813	0.0211946	0.98309		chr15-23483563-23484408
1.41527	0.0918353	0.522754	0.175676	0.860549		chr15-23516663-23517557
2.42768	0.0720615	0.602199	0.119664			chr15-23538447-23539300
1.78342	0.0205614	0.579721	0.0354678	0.971707		chr15-23562766-23563531
1.37324	0.0675365	0.510161	0.132383	0.894682		chr15-23574375-23575156
1.38718	0.241794	0.537757	0.449635			chr15-23616343-23617233
1.74016	0.0327052	0.561815	0.0582135	0.953579		chr15-23645058-23645934
1.45861	0.1133	0.52136	0.217317	0.827961		chr15-23801283-23802063
1.63193	0.0302019	0.547516	0.0551617			chr15-23839893-23840693
1.2787	0.010125	0.506226	0.020001	0.984043		chr15-23895915-23896583
1.30172	0.0649382	0.509597	0.127431	0.8986		chr15-23913463-23914219
1.46959	0.16111	0.52234	0.308439	0.757749		chr15-24039435-24040346
1.36842	0.352003	0.522784	0.673324	0.500741		chr15-24609240-24610025
1.78333	0.184905	0.561646	0.32922			chr15-24680025-24680896
1.44419	0.14765	0.520905	0.283449	0.776833		chr15-24761497-24762384
1.42513	0.0968659	0.517363	0.18723	0.85148		chr15-24958000-24958775
1.75493	0.0661612	0.584855	0.113124	0.909932		chr15-25185776-25186579
1.56318	0.0374309	0.541824	0.0690831	0.944924		chr15-25328308-25329196
1.5098	0.390967	0.553527	0.706319			chr15-25372093-25372975
1.32589	0.0651379	0.509413	0.127869	0.898253		chr15-25512691-25513551
1.38465	0.160599	0.53175	0.30202	0.762637		chr15-25567802-25568339
4.77134	0.210505	0.59457	0.354045	0.723305		chr15-25620831-25621753
2.06791	0.189437	0.573156	0.330516			chr15-25647075-25647983
2.07315	0.183654	0.56895	0.322794			chr15-25665089-25666004
6.28217	0.2196	0.577681	0.380141	0.70384		chr15-25672850-25673612
1.55678	0.181382	0.546781	0.331727	0.740095		chr15-25688043-25688471
1.93196	0.191888	0.566278	0.338858			chr15-25690084-25690754
2.01367	0.286271	0.572653	0.499904			chr15-25708341-25709254
1.42566	0.086489	0.52339	0.165248	0.868749		chr15-25755053-25755947
1.37662	0.326978	0.528796	0.618343			chr15-25761677-25762423
3.08693	0.00796267	0.614947	0.0129485			chr15-25764566-25765392
1.58675	0.0638158	0.552177	0.115571	0.907992		chr15-25770871-25771658
1.99264	0.0699809	0.588387	0.118937			chr15-25772347-25773216
1.53337	0.36165	0.562935	0.642436			chr15-25778376-25779231
3.63028	0.176184	0.602971	0.292194	0.770138		chr15-25783337-25784366
2.44121	0.196308	0.581907	0.337354			chr15-25792190-25793008
6.8743	0.250884	0.608464	0.412324	0.680102		chr15-25793151-25794086
1.73489	0.240025	0.573235	0.41872			chr15-25795528-25796401
1.46657	0.337509	0.545902	0.618259			chr15-25800112-25800961
1.44913	0.238986	0.540744	0.441957			chr15-25810527-25811348
3.20022	0.0475181	0.609734	0.0779324			chr15-25831759-25832883
2.15412	0.187137	0.576784	0.324449			chr15-25835119-25835970
1.62427	0.256883	0.550539	0.466602			chr15-25843272-25843999
1.64525	0.383306	0.56482	0.678633			chr15-25852812-25853631
1.45153	0.278836	0.544277	0.512305			chr15-25875248-25876104
1.34257	0.319113	0.51732	0.616858	0.537329		chr15-25876407-25877171
1.72657	0.046633	0.567619	0.0821555			chr15-25886334-25887222
2.10351	0.144547	0.588975	0.245422			chr15-25931488-25932290
2.30549	0.0731585	0.600575	0.121814			chr15-25940505-25941203
4.26384	0.00817364	0.5917	0.0138138	0.988979		chr15-25972162-25973146
1.40753	0.0343386	0.521882	0.0657976	0.947539		chr15-25998579-25999438
1.55487	0.208745	0.543454	0.384108	0.700898		chr15-26037149-26038025
2.25843	0.187017	0.576658	0.324312			chr15-26046005-26046802
1.80415	0.189746	0.562827	0.337131			chr15-26054387-26055255
1.38982	0.1602	0.517829	0.309368	0.757041		chr15-26065446-26066360
2.52183	0.107036	0.583156	0.183546			chr15-26079945-26080857
1.8372	0.142449	0.573736	0.248284			chr15-26128677-26129464
1.50099	0.0571263	0.537794	0.106223	0.915405		chr15-26131070-26131916
1.42337	0.0603762	0.518679	0.116404	0.907333		chr15-26132513-26133421
1.38823	0.360828	0.532862	0.677152	0.498309		chr15-26141735-26142422
1.39278	0.0367843	0.519218	0.0708455	0.943521		chr15-26151581-26152481
2.42308	0.0911615	0.56788	0.16053	0.872464		chr15-26190909-26191802
1.47189	0.0475753	0.530384	0.0896999	0.928526		chr15-26192169-26192983
4.23834	0.0389192	0.612658	0.0635252	0.949348		chr15-26230492-26231374
1.6186	0.0510553	0.549322	0.0929424	0.925949		chr15-26232469-26233357
1.42023	0.0307107	0.519533	0.0591121	0.952863		chr15-26401366-26402188
1.47164	0.0535324	0.521321	0.102686	0.918212		chr15-26632186-26632973
1.38257	0.0811558	0.511115	0.158782	0.873841		chr15-26675860-26676759
1.84482	0.187606	0.563277	0.333062			chr15-26731827-26732605
2.01653	0.189152	0.568637	0.332641			chr15-26736474-26737347
1.48267	0.0524792	0.533781	0.0983159			chr15-26749730-26750546
1.41677	0.0519174	0.521694	0.0995169	0.920728		chr15-26756903-26757792
1.89568	0.00202866	0.565218	0.00358916	0.997136		chr15-26779113-26780056
1.95361	0.192598	0.567753	0.339229			chr15-26876357-26877189
2.18997	0.192225	0.573111	0.335405			chr15-26935093-26935942
1.45897	0.075573	0.529787	0.142648			chr15-27038830-27039661
1.29233	0.134237	0.510406	0.263	0.79255		chr15-27049902-27050628
2.13025	0.0388882	0.559686	0.0694822	0.944606		chr15-27054164-27055062
3.01267	0.00557983	0.593009	0.00940934			chr15-27061616-27062475
1.56226	0.0603668	0.541099	0.111563			chr15-27064735-27065575
1.8952	0.182753	0.563295	0.324435			chr15-27067915-27068637
1.32883	0.0354399	0.506811	0.0699273	0.944251		chr15-27077621-27078286
1.27238	0.0220933	0.513137	0.0430554	0.965657		chr15-27126279-27127145
2.11869	0.167955	0.571135	0.294073			chr15-27207697-27208530
1.67305	0.18352	0.553789	0.331389	0.74035		chr15-27215886-27216623
3.73054	0.189264	0.585513	0.323244	0.74651		chr15-27320777-27321695
2.56127	0.176109	0.58417	0.301469			chr15-27363090-27364018
1.29337	0.147501	0.513706	0.287132	0.774012		chr15-27408285-27409169
3.48204	0.0132761	0.58071	0.0228619	0.98176		chr15-27414032-27414995
2.79502	0.00401517	0.592149	0.00678068			chr15-27487642-27488627
1.84695	0.0155736	0.588209	0.0264763	0.978877		chr15-27587429-27588254
1.29734	0.16432	0.510686	0.321763	0.747632		chr15-27602752-27603376
1.40465	0.228545	0.527209	0.4335	0.664651		chr15-27623759-27624643
1.38436	0.23078	0.521973	0.442131	0.658394		chr15-27650148-27651030
2.99207	0.0683992	0.594771	0.115001	0.908444		chr15-27662646-27663562
1.91323	0.477597	0.573564	0.832682			chr15-27664783-27665666
2.00544	0.188391	0.570144	0.330427			chr15-27696317-27697104
1.76669	0.178731	0.560022	0.31915	0.749613		chr15-27697953-27698716
1.86844	0.00836854	0.580052	0.0144272	0.988489		chr15-27708115-27708804
1.75514	0.104181	0.586587	0.177606	0.859033		chr15-27734175-27735082
2.1875	0.182267	0.573487	0.317823			chr15-27752330-27752912
1.31071	0.146842	0.512707	0.286406	0.774567		chr15-27798791-27799535
2.03101	0.192317	0.570368	0.337181			chr15-27808487-27809042
3.5179	0.156832	0.590289	0.265687	0.79048		chr15-27819038-27820848
2.41563	0.0191219	0.564358	0.0338826	0.972971		chr15-27842557-27843518
2.15657	0.170651	0.572638	0.298009			chr15-27851123-27852022
2.33509	0.188407	0.57661	0.32675			chr15-27854767-27855659
2.11241	0.113838	0.588748	0.193356			chr15-27860102-27861539
1.64946	0.177768	0.553808	0.320992	0.748216		chr15-28224103-28224612
1.42607	0.318779	0.535704	0.595066			chr15-28818817-28819736
1.33479	0.386271	0.532603	0.725251			chr15-28821277-28822112
3.96594	0.195047	0.60671	0.321482			chr15-28857890-28858739
1.93918	0.143612	0.577218	0.2488	0.803516		chr15-28880924-28881792
1.91263	0.0196407	0.591385	0.0332113	0.973506		chr15-29925652-29926416
1.60735	0.189148	0.549068	0.34449	0.730478		chr15-31215971-31216873
1.46123	0.0825477	0.522731	0.157916	0.874523		chr15-32315020-32315924
5.33826	0.174414	0.614729	0.283726	0.776621		chr15-33005274-33006217
3.54205	0.49824	0.597963	0.83323	0.404715		chr15-33008243-33009020
1.54849	0.049566	0.538855	0.0919839	0.926711		chr15-33016730-33017574
2.67024	0.0578946	0.578952	0.099999	0.920345		chr15-33028314-33030002
2.24199	0.0248042	0.603974	0.0410682			chr15-33035453-33036299
1.6845	0.118763	0.555367	0.213845			chr15-33064361-33065399
3.4737	0.185109	0.591295	0.313057	0.754237		chr15-33089928-33090862
2.48457	0.035704	0.603451	0.0591664			chr15-33093047-33093906
5.01631	0.273072	0.603373	0.452576	0.650854		chr15-33094138-33095065
1.25036	0.265555	0.509633	0.52107	0.602318		chr15-33098173-33098890
2.39508	0.212296	0.576757	0.368086	0.712809		chr15-33131229-33132118
1.58207	0.449046	0.567717	0.790968			chr15-33158093-33158911
3.43554	0.191517	0.598857	0.319804	0.749117		chr15-33160114-33161345
1.49618	0.352244	0.55156	0.638633			chr15-33187043-33187822
1.86568	0.481353	0.565529	0.851156			chr15-33188350-33189263
2.26185	0.174728	0.577748	0.30243			chr15-33198956-33199636
1.32539	0.257733	0.513085	0.502321	0.615442		chr15-33209654-33210414
1.87348	0.311959	0.568823	0.548429			chr15-33213930-33214862
2.74512	0.168958	0.551483	0.30637			chr15-33215750-33216850
1.42429	0.200301	0.517512	0.387046	0.698722		chr15-33241317-33242140
1.45816	0.174996	0.539465	0.324388	0.745644		chr15-33275407-33276228
2.30802	0.183706	0.581682	0.315819			chr15-33289682-33290599
3.96063	0.152302	0.59574	0.255651	0.79822		chr15-33314962-33316047
1.95388	0.184688	0.567925	0.325198			chr15-33316980-33317745
2.28798	0.00534283	0.599461	0.00891272			chr15-33323146-33324065
2.29143	0.0264408	0.598398	0.0441859			chr15-33374192-33375032
1.32144	0.12142	0.522007	0.232602	0.81607		chr15-33402331-33402818
1.31001	0.0562557	0.512088	0.109856	0.912524		chr15-33455921-33456845
2.01807	0.0417072	0.591857	0.0704683			chr15-33466879-33467771
2.77105	0.0560978	0.574951	0.0975697	0.922274		chr15-33473471-33474429
1.45325	0.168626	0.542189	0.31101			chr15-33521222-33522100
1.41914	0.103478	0.520847	0.198672	0.84252		chr15-33619558-33620408
1.32151	0.0595609	0.509094	0.116994	0.906865		chr15-33636663-33637546
1.60253	0.0505789	0.547876	0.0923182	0.926445		chr15-33649927-33650458
1.35984	0.0445643	0.512526	0.0869503	0.930711		chr15-33656022-33656764
1.35755	0.374334	0.53238	0.703133			chr15-33730610-33731346
2.6377	0.168599	0.587305	0.287072			chr15-33741661-33742493
3.94876	0.117881	0.600044	0.196455	0.844254		chr15-33779970-33780991
1.51784	0.337979	0.554818	0.609172			chr15-33788747-33789618
1.39974	0.323369	0.524202	0.616879	0.537315		chr15-33790561-33791394
2.62514	0.0175316	0.600007	0.0292191			chr15-33794773-33795623
1.47876	0.0936414	0.52705	0.177671	0.858982		chr15-33826019-33826927
2.0237	0.183	0.572519	0.319639			chr15-33830384-33831121
1.5428	0.0967695	0.540315	0.179098			chr15-33845632-33846525
1.72594	0.287591	0.57008	0.504476			chr15-33865821-33866747
1.50711	0.255277	0.539962	0.472769			chr15-33868716-33869608
1.32374	0.00833605	0.518176	0.0160873	0.987165		chr15-33875537-33876376
1.27931	0.357487	0.51884	0.689012	0.490816		chr15-33905740-33906431
1.5198	0.210915	0.545982	0.386304			chr15-33906990-33907860
1.87256	0.187246	0.565095	0.331353			chr15-33918331-33919270
1.44326	0.0997654	0.53262	0.187311			chr15-33956047-33956957
2.49395	0.354789	0.582344	0.609243	0.542363		chr15-33959942-33960844
1.42294	0.177348	0.538274	0.329475			chr15-33981102-33981976
1.36399	0.0805339	0.516453	0.155937	0.876083		chr15-34025049-34025949
3.68616	0.157043	0.601803	0.260954			chr15-34035360-34036195
2.49398	0.00180363	0.581017	0.00310426	0.997523		chr15-34047304-34048784
2.53887	0.182768	0.585797	0.311998			chr15-34056887-34057663
2.33868	0.0105061	0.556566	0.0188766			chr15-34083965-34084815
2.87271	0.169323	0.591486	0.286266			chr15-34207210-34208068
2.28079	0.21375	0.595227	0.359107			chr15-34275993-34276836
3.58418	0.203818	0.598819	0.340366	0.733581		chr15-34333752-34334659
2.02443	0.167451	0.571966	0.292764			chr15-34347733-34348579
3.00115	0.191454	0.594071	0.322274			chr15-34591349-34592253
4.90423	0.171003	0.598762	0.285595	0.775189		chr15-34609270-34611058
2.32258	0.0704644	0.544612	0.129385	0.897053		chr15-34616325-34617170
1.55286	0.159324	0.544115	0.292812	0.769665		chr15-34617762-34618678
1.64195	0.221728	0.560352	0.395694			chr15-34620532-34621336
1.4009	0.0708332	0.519282	0.136406	0.8915		chr15-34804100-34804849
1.77215	0.173731	0.561846	0.309215	0.757158		chr15-34849014-34849638
2.42342	0.18935	0.584051	0.324201			chr15-34857408-34858326
1.30296	0.148974	0.510056	0.292074	0.77023		chr15-34976080-34976678
1.91474	0.16373	0.582712	0.280979			chr15-34984731-34985669
1.50244	0.398758	0.551458	0.723098			chr15-35058394-35059307
1.48398	0.00330081	0.528752	0.00624264	0.995019		chr15-35065805-35066682
1.52406	0.133342	0.534605	0.249423	0.803034		chr15-35067201-35068144
1.56164	0.127585	0.540998	0.235832	0.813563		chr15-35168187-35169090
1.34099	0.0453806	0.510153	0.088955	0.929118		chr15-35184250-35184953
1.45072	0.0813284	0.530121	0.153415			chr15-35331520-35332361
2.77249	0.211832	0.570414	0.371366	0.710365		chr15-35550725-35551220
1.4326	0.195491	0.540481	0.361699			chr15-35652060-35652900
1.75035	0.00582931	0.568842	0.0102477			chr15-35665939-35666726
4.07295	0.0129429	0.599575	0.0215868	0.982778		chr15-35672753-35673802
1.42822	0.0789793	0.527125	0.14983			chr15-35678241-35679098
2.08959	0.151308	0.565886	0.267383	0.789174		chr15-35691989-35692898
1.68123	0.0953707	0.576219	0.165511	0.868542		chr15-35696409-35697191
3.65996	0.10882	0.614308	0.177142	0.859397		chr15-35697358-35698406
1.34253	0.0568263	0.511679	0.111059	0.91157		chr15-35699069-35699890
1.78806	0.33108	0.568807	0.582061			chr15-35705830-35706724
1.39627	0.0807972	0.516199	0.156523	0.87562		chr15-35728043-35728549
2.23419	0.113047	0.5937	0.190412			chr15-35870288-35871123
1.38012	0.114774	0.514819	0.222941	0.823581		chr15-35907266-35908177
1.47635	0.191295	0.548221	0.348938			chr15-36016295-36017190
1.30769	0.205306	0.522824	0.392687	0.694551		chr15-36020525-36021400
1.31606	0.0300406	0.523507	0.0573833	0.95424		chr15-36025496-36026287
1.52885	0.180277	0.544611	0.331019	0.74063		chr15-36181550-36182074
2.69986	0.0504872	0.585484	0.0862316			chr15-36278287-36278790
1.42167	0.0562869	0.519466	0.108355	0.913714		chr15-36301676-36302584
1.42326	0.0248443	0.528877	0.0469756			chr15-36314708-36315511
3.11238	0.337783	0.598972	0.563938			chr15-36365728-36367036
1.29991	0.147393	0.521407	0.282684	0.777419		chr15-36401062-36401434
1.3434	0.0938094	0.514658	0.182275	0.855367		chr15-36434041-36434957
4.68007	0.0260759	0.585415	0.0445426	0.964472		chr15-36438887-36439770
2.80849	0.0582397	0.614548	0.0947684			chr15-36448312-36449181
2.60669	0.0249113	0.6072	0.0410266			chr15-36659714-36660586
1.31644	0.0161641	0.512639	0.0315312	0.974846		chr15-36725919-36726631
1.42674	0.150818	0.530348	0.284376	0.776123		chr15-36733412-36734178
1.44415	0.0785682	0.52406	0.149922	0.880826		chr15-36734337-36735162
1.36278	0.100363	0.512194	0.195948	0.844651		chr15-36753937-36754305
2.8887	0.0619539	0.586816	0.105576	0.915919		chr15-36756518-36757373
3.07285	0.0164369	0.587734	0.0279666	0.977689		chr15-36760962-36761946
3.43746	0.185626	0.596123	0.311389			chr15-36781291-36782138
1.80883	0.0208206	0.532445	0.0391038	0.968808		chr15-36793132-36794094
1.36731	0.0152223	0.509547	0.0298742	0.976167		chr15-36841877-36842415
1.72497	0.0793805	0.585529	0.135571	0.892161		chr15-36859318-36860239
1.60913	0.0328138	0.545964	0.0601025			chr15-36875536-36876444
1.46126	0.0814162	0.527584	0.154319	0.877358		chr15-36907067-36907952
3.41976	0.100795	0.589961	0.170851	0.864341		chr15-36911420-36913289
1.47644	0.113326	0.526511	0.215239	0.829581		chr15-36917215-36918009
1.47906	0.00577742	0.530456	0.0108914	0.99131		chr15-36931134-36931958
1.49961	0.0257481	0.529375	0.0486386	0.961207		chr15-36933931-36934498
2.10455	0.0275018	0.577688	0.0476066			chr15-36947362-36948172
2.02251	0.17768	0.581126	0.305751			chr15-36953101-36953914
1.48786	0.0334424	0.527979	0.0633405	0.949495		chr15-36956127-36956815
1.75888	0.0740555	0.572239	0.129414			chr15-36957159-36958061
2.06978	0.105558	0.577305	0.182847			chr15-36960145-36961050
1.36364	0.00893562	0.528356	0.0169121	0.986507		chr15-36997434-36998341
3.07855	0.177146	0.595699	0.297375			chr15-37017232-37018019
1.52146	0.0283401	0.531176	0.0533535	0.95745		chr15-37031832-37032571
1.49095	0.0410153	0.53285	0.0769733	0.938645		chr15-37052917-37053802
1.57341	0.0658179	0.546227	0.120495	0.904091		chr15-37070702-37071555
3.64407	0.191684	0.601508	0.318673			chr15-37081686-37082623
2.74205	0.189853	0.589108	0.322273			chr15-37085512-37086358
1.83615	0.0320923	0.586752	0.0546949	0.956382		chr15-37090508-37091297
3.49026	0.0169847	0.624863	0.0271815			chr15-37104210-37105097
1.5483	0.0812652	0.534836	0.151944	0.879231		chr15-37131425-37132321
1.59519	0.194582	0.554952	0.350629			chr15-37204330-37205162
1.42294	0.0832391	0.522756	0.159231	0.873487		chr15-37359019-37359925
2.73561	0.155114	0.596425	0.260073			chr15-37371978-37372851
2.55214	0.143838	0.597336	0.240798			chr15-37585831-37586742
2.01969	0.0128527	0.595783	0.0215729	0.982789		chr15-37593931-37594762
1.43568	0.239403	0.518744	0.461505	0.644436		chr15-37764383-37765223
2.22353	0.248882	0.567593	0.438486	0.661034		chr15-37765715-37766505
1.75364	0.0506982	0.564487	0.0898129			chr15-37783082-37783994
3.24195	0.0366066	0.614803	0.059542			chr15-37817989-37818902
1.45775	0.099285	0.527194	0.188327	0.85062		chr15-37837020-37837905
2.33559	0.0771763	0.599857	0.128658			chr15-37868595-37869518
1.60962	0.0218355	0.57536	0.037951	0.969727		chr15-37873378-37873853
2.40737	0.130124	0.565591	0.230067	0.81804		chr15-37877912-37878842
1.37539	0.100458	0.510745	0.196689	0.844071		chr15-37886271-37887156
1.32899	0.0195844	0.522382	0.0374905	0.970094		chr15-37952666-37953440
1.89707	0.187517	0.565677	0.331491			chr15-38010273-38011183
1.40067	0.344048	0.544409	0.631966			chr15-38017428-38018308
1.34861	0.322992	0.519589	0.621631	0.534185		chr15-38020986-38021872
2.54543	0.000770309	0.613954	0.00125467			chr15-38047651-38048535
1.55469	0.415212	0.564385	0.735689			chr15-38049563-38050359
2.09512	0.462023	0.575405	0.802953			chr15-38052936-38053864
4.84257	0.0300492	0.614092	0.0489328	0.960973		chr15-38058403-38059410
1.77112	0.322486	0.560347	0.575512			chr15-38065701-38066517
1.70655	0.432753	0.55963	0.773284			chr15-38079796-38080646
1.81749	0.482713	0.563322	0.856903			chr15-38084002-38084763
3.29505	0.416409	0.590749	0.704883	0.480883		chr15-38084927-38085730
1.42764	0.269212	0.532632	0.505437			chr15-38090305-38091066
1.57167	0.15728	0.545248	0.288456	0.772998		chr15-38114268-38115190
2.27878	0.368631	0.589522	0.625305			chr15-38126121-38127685
6.21206	0.164208	0.625714	0.262433	0.792987		chr15-38163554-38165179
3.15938	0.196137	0.596188	0.328985			chr15-38177206-38178149
1.41898	0.380913	0.545885	0.697789			chr15-38184715-38185546
2.45181	0.234957	0.602112	0.390221			chr15-38229480-38230390
1.48243	0.377169	0.553057	0.681972			chr15-38241710-38242558
1.33068	0.28538	0.516992	0.552001	0.580947		chr15-38243166-38244027
3.2037	0.18241	0.596271	0.305917			chr15-38245491-38246349
1.86675	0.345717	0.574826	0.601429			chr15-38247066-38247991
1.6327	0.202537	0.551998	0.366917	0.713681		chr15-38260020-38260725
1.3592	0.154444	0.511947	0.301679	0.762897		chr15-38272449-38273031
1.51368	0.128882	0.535644	0.240612			chr15-38277254-38278113
1.4069	0.38603	0.542526	0.711543			chr15-38306999-38307884
1.38199	0.0998246	0.513486	0.194406	0.845858		chr15-38315665-38316250
1.37032	0.208596	0.515641	0.404537	0.685818		chr15-38316351-38316752
1.40782	0.136551	0.517269	0.263984	0.791792		chr15-38334807-38335712
1.41651	0.381333	0.529467	0.720222	0.471389		chr15-38374362-38375255
1.96238	0.390216	0.57707	0.676202	0.498912		chr15-38411629-38412833
1.31765	0.307469	0.52587	0.584686			chr15-38437630-38438553
2.25994	0.0777275	0.587437	0.132316			chr15-38479088-38479604
3.45212	0.287957	0.596701	0.482582	0.629393		chr15-38489903-38490886
2.39271	0.0264578	0.603053	0.0438731			chr15-38503166-38504087
1.41795	0.0837671	0.515322	0.162553	0.87087		chr15-38508213-38509110
1.76328	0.0451968	0.567321	0.0796671			chr15-38522462-38523302
1.46024	0.0807689	0.528245	0.152901	0.878477		chr15-38532702-38533510
2.75027	0.189582	0.589535	0.321579			chr15-38537236-38538105
2.94126	0.183313	0.574785	0.318925	0.749783		chr15-38540864-38541493
2.42237	0.189119	0.581698	0.325116			chr15-38574791-38575728
2.37996	0.196445	0.580223	0.338568			chr15-38586576-38587349
1.4428	0.063102	0.552355	0.114242	0.909046		chr15-38595280-38595742
1.96634	0.188203	0.567122	0.331857			chr15-38605780-38606621
3.50165	0.0489773	0.583089	0.0839962	0.933059		chr15-38617631-38618565
2.74724	0.170085	0.580695	0.292899	0.7696		chr15-38619827-38620645
1.56454	0.221746	0.549598	0.403469	0.686603		chr15-38647799-38648538
1.70099	0.37585	0.555222	0.676937			chr15-38671492-38672366
1.37688	0.106019	0.514188	0.206188	0.836644		chr15-38691980-38692716
1.56446	0.0340785	0.540591	0.0630393	0.949735		chr15-38701441-38701911
1.34212	0.142709	0.510736	0.279417	0.779925		chr15-38705310-38706211
1.34048	0.293472	0.52976	0.553971			chr15-38739844-38740712
3.16858	0.181357	0.617302	0.29379			chr15-38757778-38758696
1.3788	0.334906	0.525493	0.637318	0.523917		chr15-38807903-38808793
1.5415	0.249252	0.551434	0.452007			chr15-38810534-38811427
2.19992	0.0545883	0.594984	0.0917476			chr15-38846270-38847121
3.55729	0.195668	0.608085	0.321778	0.747621		chr15-38860070-38861255
3.00367	0.0509706	0.600408	0.0848931			chr15-38894120-38894988
2.52347	0.221058	0.602538	0.366878			chr15-38895614-38896496
1.63577	0.309543	0.553198	0.559553			chr15-38897258-38898198
2.7654	0.0157032	0.593051	0.0264786			chr15-38899078-38899943
1.34607	0.126588	0.530888	0.238445			chr15-38970511-38971415
1.36612	0.0307878	0.520161	0.059189	0.952802		chr15-39025418-39026330
1.36392	0.232562	0.525298	0.442724	0.657965		chr15-39063703-39064474
2.06614	0.103445	0.568274	0.182033			chr15-39080178-39081342
1.4744	0.0812594	0.526066	0.154466	0.877242		chr15-39125632-39126513
1.37456	0.0808696	0.508905	0.158909	0.873741		chr15-39153483-39154254
1.49025	0.119095	0.533045	0.223424	0.823205		chr15-39169167-39170095
2.31872	0.0818885	0.588382	0.139176			chr15-39179956-39180627
1.46516	0.0711638	0.537552	0.132385			chr15-39247936-39248848
1.29778	0.255994	0.513439	0.498586	0.618071		chr15-39250185-39251009
1.61684	0.308494	0.552658	0.558201			chr15-39317055-39317913
2.52683	0.0423446	0.565983	0.074816	0.940361		chr15-39359546-39360445
2.26999	0.0887574	0.59595	0.148934			chr15-39403376-39404224
3.08796	0.282527	0.589344	0.479393	0.631659		chr15-39431816-39432659
1.61858	0.125568	0.548353	0.228991	0.818876		chr15-39432742-39433437
2.8228	0.10451	0.612374	0.170664			chr15-39434388-39435239
1.29543	0.157585	0.513199	0.307064	0.758795		chr15-39448475-39449187
1.31681	0.0821444	0.506985	0.162025	0.871286		chr15-39451247-39451766
2.05746	0.102668	0.584699	0.175591			chr15-39495861-39496713
3.64198	0.0680906	0.591195	0.115174	0.908307		chr15-39498485-39499341
1.4219	0.290911	0.546134	0.532674			chr15-39506116-39506905
1.3166	0.13831	0.511241	0.270538	0.786746		chr15-39535180-39536018
1.46275	0.0249267	0.528161	0.0471952	0.962358		chr15-39539362-39540178
1.41085	0.154487	0.517007	0.29881	0.765085		chr15-39573963-39574839
1.46639	0.0667573	0.528368	0.126346	0.899458		chr15-39595364-39596286
3.24407	0.0332765	0.614903	0.0541166			chr15-39599413-39600236
1.36147	0.106217	0.511537	0.207643	0.835507		chr15-39665353-39666029
4.15907	0.109877	0.603955	0.181929	0.855638		chr15-39666435-39667302
1.59084	0.146055	0.546424	0.267292	0.789244		chr15-39682095-39682918
2.80981	0.202753	0.602214	0.336679			chr15-39684004-39684857
3.14913	0.11206	0.607709	0.184398			chr15-39720379-39721295
4.79161	0.190647	0.596518	0.3196	0.749272		chr15-39792090-39793201
1.48166	0.30833	0.540325	0.570638			chr15-39793758-39794560
2.69539	0.0287268	0.56662	0.0506985	0.959566		chr15-39797124-39797973
1.47334	0.384787	0.54166	0.710384			chr15-39798109-39798799
2.76431	0.0235152	0.612127	0.0384155			chr15-39819372-39820233
1.51364	0.001548	0.532159	0.00290891	0.997679		chr15-39830234-39830982
1.37457	0.119186	0.509483	0.233936	0.815035		chr15-39835568-39836421
1.47521	0.161756	0.526114	0.307455	0.758497		chr15-39855115-39855979
1.38462	0.172149	0.522421	0.329521	0.741762		chr15-39860025-39860718
3.75851	0.0594984	0.610434	0.097469	0.922354		chr15-39880764-39881677
1.45747	0.01464	0.524475	0.0279135	0.977731		chr15-39886119-39886975
1.41059	0.154976	0.53226	0.291165	0.770925		chr15-39927604-39927838
2.59923	0.177695	0.586695	0.302874			chr15-39928776-39929608
1.42944	0.0835288	0.524727	0.159185	0.873523		chr15-39944522-39945392
4.03567	0.0296744	0.595376	0.0498415	0.960249		chr15-40075085-40076058
2.00952	0.40534	0.573853	0.706349			chr15-40099989-40100771
1.57895	0.0496369	0.5692	0.0872047	0.930509		chr15-40137896-40138672
3.51953	0.192333	0.602342	0.319309			chr15-40158171-40159019
1.32333	0.0584416	0.508175	0.115003	0.908443		chr15-40178605-40179445
1.64124	0.410242	0.569151	0.720796			chr15-40182307-40183161
1.50386	0.383291	0.557582	0.687417			chr15-40183552-40184366
2.05438	0.105367	0.590793	0.178349			chr15-40225428-40226230
4.49639	0.137568	0.624623	0.220242	0.825683		chr15-40264114-40265390
3.08746	0.188125	0.593533	0.316958			chr15-40265443-40266361
2.42457	0.430363	0.591259	0.727876			chr15-40277217-40278080
1.301	0.0116273	0.516777	0.0224997	0.982049		chr15-40315950-40316855
2.29767	0.401027	0.588501	0.681439			chr15-40328280-40329207
4.82034	0.127676	0.611936	0.208643	0.834727		chr15-40343268-40343939
1.56351	0.348087	0.552778	0.629704	0.528888		chr15-40372677-40373549
1.65318	0.401559	0.5577	0.720026			chr15-40379561-40380445
1.4346	0.373284	0.54756	0.681723			chr15-40388692-40389596
1.5974	0.132983	0.547129	0.243057	0.807961		chr15-40419815-40420612
1.49792	0.143902	0.533404	0.26978	0.78733		chr15-40426815-40427709
5.73976	0.0559708	0.622428	0.0899233	0.928348		chr15-40445368-40446279
1.87112	0.0994779	0.585067	0.170028	0.864988		chr15-40489244-40490127
1.30479	0.321462	0.516226	0.622715	0.533472		chr15-40543836-40544352
1.48849	0.278292	0.547505	0.508291			chr15-40582632-40583444
1.58171	0.070963	0.552238	0.128501			chr15-40623260-40624161
1.77118	0.0182195	0.590531	0.0308528	0.975387		chr15-40684713-40685378
4.43368	0.182782	0.598	0.305656	0.759867		chr15-40730817-40731718
1.42151	0.268139	0.533715	0.502402	0.615385		chr15-40794709-40795628
2.57218	0.177678	0.586541	0.302925			chr15-40854059-40854651
6.28062	0.185614	0.600523	0.309088	0.757255		chr15-40899175-40900097
1.93261	0.200791	0.58688	0.342133	0.73225		chr15-40909416-40910303
2.01585	0.137529	0.58723	0.2342			chr15-40914832-40915689
1.91241	0.200935	0.579257	0.346884			chr15-40959573-40960475
1.38826	0.201105	0.517734	0.388433	0.697696		chr15-40971953-40972845
1.40164	0.161813	0.528241	0.306324			chr15-40982524-40983429
4.10813	0.176652	0.587893	0.300484	0.763808		chr15-41001223-41002176
1.27093	0.113523	0.505885	0.224404	0.822443		chr15-41006378-41007020
1.37727	0.229082	0.517163	0.442959	0.657796		chr15-41011237-41012113
1.68279	0.394743	0.569594	0.693026			chr15-41013555-41014449
2.31308	0.0226621	0.567958	0.039901	0.968172		chr15-41031312-41032234
1.6802	0.0214204	0.559926	0.0382558			chr15-41032712-41033590
1.69495	0.184277	0.555783	0.331563	0.740219		chr15-41148407-41149354
1.53578	0.074506	0.558312	0.133449	0.893839		chr15-41150632-41151269
3.4305	0.15116	0.58672	0.257635	0.796689		chr15-41154094-41155016
1.45118	0.43093	0.554972	0.77649			chr15-41167968-41168840
1.81374	0.508482	0.563138	0.902944			chr15-41169507-41170396
1.507	0.387289	0.555606	0.697057			chr15-41189961-41190873
1.30048	0.0152178	0.51667	0.0294535	0.976503		chr15-41215372-41216233
1.37358	0.200772	0.519691	0.386329	0.699253		chr15-41256464-41257324
1.54073	0.17031	0.542267	0.31407			chr15-41352511-41353441
2.82681	0.192006	0.591698	0.3245			chr15-41483895-41484708
1.42892	0.171393	0.529722	0.323552			chr15-41490068-41490979
1.44193	0.263734	0.535095	0.492874			chr15-41530489-41531307
1.63339	0.278981	0.556355	0.501444			chr15-41554402-41555278
3.38296	0.188591	0.598115	0.315309			chr15-41601337-41602076
3.11088	0.0765161	0.607758	0.125899			chr15-41664647-41666025
1.31952	0.393903	0.530892	0.741963			chr15-41669501-41670148
3.77691	0.199983	0.600551	0.332998	0.739136		chr15-41790925-41791844
3.3065	0.0143921	0.622489	0.0231202	0.981554		chr15-41791912-41792888
2.88654	0.194409	0.590624	0.329158			chr15-41831693-41832546
1.62879	0.242552	0.552282	0.439182			chr15-41835864-41836676
1.98136	0.352061	0.572776	0.614656			chr15-41859803-41860677
1.7983	0.455696	0.56361	0.808531			chr15-41915140-41915803
1.57743	0.271589	0.564258	0.48132			chr15-41930282-41931127
1.41361	0.209599	0.53201	0.393976			chr15-41933512-41934215
3.01049	0.278902	0.588155	0.474199	0.635358		chr15-41934581-41935478
1.40678	0.211067	0.51874	0.406884	0.684093		chr15-41980346-41981213
1.64231	0.10579	0.553568	0.191106	0.848443		chr15-41993168-41993968
2.71641	0.209777	0.572033	0.366722	0.713827		chr15-42049121-42050025
1.51043	0.153479	0.539327	0.284574			chr15-42091514-42092319
1.46919	0.327192	0.549182	0.59578			chr15-42111751-42112627
1.53921	0.0948088	0.539917	0.175599			chr15-42156135-42156874
2.15169	0.259289	0.575652	0.450427	0.652403		chr15-42184049-42184947
2.43003	0.180585	0.581482	0.31056			chr15-42203873-42204595
2.62494	0.196153	0.585301	0.335131			chr15-42309255-42310063
1.59376	0.188245	0.550573	0.341907			chr15-42318986-42319913
1.31076	0.394911	0.531021	0.743684			chr15-42330969-42331787
1.48819	0.3983	0.55941	0.712			chr15-42332790-42333714
3.97266	0.305059	0.624924	0.488154	0.62544		chr15-42359565-42360387
1.51184	0.326295	0.553863	0.589125			chr15-42370041-42370933
1.44398	0.335654	0.537608	0.624347			chr15-42387434-42388174
1.47194	0.339934	0.544522	0.62428			chr15-42388815-42389699
2.27105	0.194899	0.578214	0.337071			chr15-42423054-42423898
2.47795	0.195414	0.58334	0.334991			chr15-42459262-42460105
1.38774	0.231876	0.524331	0.442232			chr15-42474382-42475275
1.61503	0.378642	0.561535	0.674299			chr15-42499867-42500346
1.95155	0.317863	0.557855	0.569795	0.568817		chr15-42500360-42500999
2.73966	0.190915	0.590068	0.323547			chr15-42507901-42508745
2.19948	0.111989	0.585624	0.19123			chr15-42582637-42583558
5.05118	0.044781	0.60482	0.0740402	0.940978		chr15-42588048-42589036
3.10418	0.104417	0.616684	0.169319			chr15-42592898-42593736
1.36604	0.318951	0.516458	0.617574	0.536856		chr15-42596497-42597092
6.83738	0.308162	0.594761	0.518128	0.604369		chr15-42604882-42605827
6.81682	0.110028	0.595907	0.18464	0.853512		chr15-42607939-42609745
2.02527	0.187588	0.571858	0.328032			chr15-42695290-42696045
1.70483	0.051653	0.583859	0.0884684	0.929504		chr15-42715018-42715786
2.60162	0.102643	0.603945	0.169954			chr15-42810359-42811177
1.50709	0.174028	0.543016	0.320485	0.748601		chr15-42829569-42830454
2.37981	0.185968	0.583132	0.318912			chr15-42927933-42928870
1.61492	0.029093	0.551277	0.0527739			chr15-42944993-42945889
1.9673	0.184072	0.570516	0.322641			chr15-43126468-43127225
2.35951	0.263807	0.580422	0.45451	0.649462		chr15-43127574-43128488
1.95178	0.0393283	0.549785	0.071534	0.942973		chr15-43189846-43190763
3.01218	0.194962	0.59409	0.32817			chr15-43214557-43215347
1.63446	0.0603341	0.551459	0.109408	0.912879		chr15-43218762-43219636
3.10705	0.0244094	0.578903	0.042165	0.966367		chr15-43256169-43257058
1.33875	0.0480374	0.51216	0.0937937	0.925273		chr15-43264967-43265882
1.42834	0.252932	0.526486	0.480416	0.630932		chr15-43283951-43284698
1.62733	0.0829686	0.548481	0.15127	0.879763		chr15-43483059-43483937
3.21329	0.19454	0.595844	0.326495			chr15-43489650-43490485
2.88626	0.0211186	0.595678	0.0354531			chr15-43550511-43551377
1.48419	0.300242	0.546784	0.549105			chr15-43809004-43809874
2.78643	0.242556	0.606832	0.399709			chr15-43868051-43868981
2.2326	0.19809	0.576332	0.343708			chr15-43869420-43870240
1.38252	0.107385	0.511128	0.210094	0.833594		chr15-43881854-43882647
3.73887	0.0854856	0.605356	0.141216			chr15-43887030-43887973
3.74882	0.179446	0.602728	0.297723			chr15-43898366-43899286
1.54258	0.103396	0.529017	0.195449	0.845041		chr15-44028695-44029461
1.60914	0.0692565	0.549942	0.125934	0.899784		chr15-44029841-44030665
3.08789	0.19637	0.592427	0.331466			chr15-44122166-44123069
3.02064	0.163426	0.590837	0.276601			chr15-44132043-44132749
2.16208	0.1887	0.574095	0.328691			chr15-44159812-44160320
4.61984	0.195945	0.590136	0.332034	0.739863		chr15-44164690-44165469
2.16598	0.190162	0.571009	0.333028			chr15-44200088-44201028
4.06904	0.192982	0.605622	0.318651			chr15-44284622-44285503
3.37526	0.331581	0.591213	0.560849	0.574901		chr15-44296806-44297657
1.42762	0.281964	0.541745	0.520474			chr15-44300357-44301217
1.54542	0.397696	0.56547	0.703303			chr15-44308097-44308993
1.62304	0.382658	0.564405	0.677985			chr15-44309540-44310400
1.34161	0.360609	0.53641	0.672264			chr15-44381055-44381924
1.5024	0.414034	0.548167	0.755306			chr15-44384745-44385620
2.80508	0.198656	0.591273	0.33598			chr15-44538995-44539798
1.50549	0.134848	0.529658	0.254595	0.799036		chr15-44541758-44542536
2.94771	0.183089	0.593438	0.308523			chr15-44544299-44545072
2.15835	0.0234986	0.55512	0.0423307			chr15-44545773-44546518
4.77956	0.237288	0.591278	0.401314	0.688189		chr15-44606376-44607289
1.56398	0.387044	0.561467	0.689345			chr15-44666457-44667211
2.36449	0.180437	0.579325	0.31146			chr15-45000299-45001032
1.41676	0.139618	0.544785	0.256281	0.797734		chr15-45045060-45045806
3.4227	0.178411	0.60048	0.297114			chr15-45107935-45108778
1.42439	0.122792	0.518591	0.236779	0.812828		chr15-45111122-45111902
2.40495	0.190788	0.581951	0.327841			chr15-45120027-45120820
1.4038	0.107742	0.514483	0.209419	0.834121		chr15-45126271-45127120
1.40841	0.0546634	0.510788	0.107018	0.914775		chr15-45136332-45137049
4.06507	0.259385	0.623679	0.415895			chr15-45202941-45203871
1.70865	0.420723	0.558825	0.752872			chr15-45230304-45231228
2.09103	0.190536	0.573938	0.33198			chr15-45306299-45306898
1.47261	0.0981794	0.525212	0.186933	0.851713		chr15-45322112-45322973
3.07347	0.174501	0.593554	0.293994			chr15-45324092-45324986
3.48227	0.0776058	0.617542	0.125669			chr15-45329391-45330982
2.67386	0.196958	0.586153	0.336018			chr15-45331408-45332298
2.94978	0.211437	0.573178	0.368886	0.712213		chr15-45332459-45333066
1.49202	0.0856749	0.527944	0.16228	0.871085		chr15-45336946-45337880
1.3804	0.196722	0.523082	0.376082	0.706856		chr15-45344626-45345363
1.52823	0.147778	0.542854	0.272224	0.78545		chr15-45349662-45350552
3.87258	0.158135	0.604419	0.261632			chr15-45382330-45383163
2.05507	0.00138962	0.592559	0.00234513	0.998129		chr15-45445227-45446201
2.24404	0.186277	0.576631	0.323044			chr15-45449812-45450333
2.02982	0.190194	0.571239	0.33295			chr15-45465759-45466353
3.30624	0.194683	0.594982	0.327207			chr15-45490976-45491920
2.50488	0.199938	0.582776	0.343078			chr15-45505563-45506438
1.62204	0.311224	0.554749	0.561018			chr15-45578931-45579823
1.5963	0.426884	0.563889	0.757035			chr15-45604112-45604955
1.37762	0.318459	0.538005	0.591926			chr15-45645054-45645888
3.1924	0.228097	0.602222	0.378759			chr15-45653238-45654393
1.37898	0.0954409	0.512654	0.18617	0.852311		chr15-45664169-45665061
1.54654	0.0293552	0.530853	0.0552983	0.955901		chr15-45715644-45716321
1.8942	0.18927	0.563018	0.33617			chr15-45727568-45728434
3.15264	0.059533	0.593686	0.100277	0.920125		chr15-45759650-45760603
1.77712	0.244484	0.542882	0.450344	0.652462		chr15-45918527-45919372
2.44326	0.257175	0.563041	0.45676	0.647843		chr15-45919541-45920391
1.52282	0.0731018	0.541016	0.135119	0.892518		chr15-45947920-45948845
1.29173	0.106388	0.511465	0.208007	0.835224		chr15-46094784-46095607
1.91068	0.0453302	0.568389	0.0797521			chr15-46293911-46294805
1.32991	0.0817566	0.508648	0.160733	0.872304		chr15-46296511-46297310
1.47165	0.0375723	0.522772	0.0718712	0.942704		chr15-46322305-46323137
1.74097	0.187162	0.557267	0.335857			chr15-46345404-46346213
2.81052	0.220426	0.585363	0.376562	0.706499		chr15-46365374-46366291
1.24749	0.0473307	0.512957	0.0922702	0.926483		chr15-46389746-46390848
2.11305	0.0201599	0.567524	0.0355226			chr15-46398351-46399418
1.58369	0.00764156	0.544436	0.0140357			chr15-46404928-46405768
1.36911	0.0492374	0.512201	0.0961291	0.923418		chr15-46420825-46421694
2.27529	0.0633879	0.597573	0.106076			chr15-46468752-46469600
1.58724	0.063538	0.548278	0.115887	0.907742		chr15-46471875-46472771
1.6481	0.00310224	0.555809	0.00558148			chr15-46496303-46497148
1.34104	0.0652396	0.510784	0.127724	0.898367		chr15-46558900-46559666
2.56286	0.00459417	0.562846	0.0081624	0.993487		chr15-46634409-46635409
1.4703	0.0555533	0.530722	0.104675	0.916634		chr15-46651967-46652874
2.57895	0.173594	0.579934	0.299334	0.764685		chr15-46654717-46655715
2.31973	0.186838	0.570647	0.327415	0.743354		chr15-46671383-46672183
1.31987	0.0306786	0.510637	0.0600792	0.952093		chr15-46676258-46677148
2.42293	0.0154978	0.60952	0.0254262			chr15-46764122-46764712
1.33491	0.0919425	0.517809	0.177561	0.859068		chr15-46864051-46864748
1.50414	0.25132	0.548739	0.457996			chr15-47003284-47004171
1.38269	0.0404803	0.516678	0.0783473	0.937552		chr15-47011985-47012890
1.32115	0.0093747	0.519716	0.0180381	0.985608		chr15-47024649-47025536
1.76856	0.136504	0.570217	0.239389			chr15-47063042-47063930
1.40439	0.011748	0.526135	0.0223288			chr15-47155067-47155909
1.58829	0.0205341	0.547584	0.0374995	0.970087		chr15-47188792-47189603
1.35151	0.132448	0.50946	0.259977	0.794881		chr15-47214141-47214928
1.33744	0.109864	0.51447	0.213547	0.8309		chr15-47226522-47227334
1.44045	0.0221917	0.517357	0.0428943	0.965786		chr15-47241296-47242180
1.74046	0.365963	0.568305	0.643955			chr15-47245630-47246503
1.38608	0.0016866	0.512201	0.00329285	0.997373		chr15-47305222-47305995
2.2336	0.265508	0.575911	0.461022			chr15-47355468-47356396
1.95318	0.233567	0.570281	0.409566			chr15-47375987-47376912
1.334	0.128578	0.514467	0.249925	0.802645		chr15-47389692-47390531
3.20445	0.087233	0.592331	0.147271	0.882918		chr15-47397697-47398632
1.51854	0.123332	0.530088	0.232663	0.816023		chr15-47400223-47401039
1.56109	0.229568	0.540991	0.424347	0.671313		chr15-47401410-47402316
1.59718	0.116357	0.543471	0.2141			chr15-47402551-47403461
1.38736	0.125455	0.512407	0.244835	0.806585		chr15-47404783-47405403
5.60916	0.156253	0.593282	0.26337	0.792265		chr15-47415050-47416162
1.72918	0.222267	0.567038	0.391979	0.695074		chr15-47422710-47423527
2.05806	0.0567396	0.564591	0.100497			chr15-47431347-47432267
1.69143	0.406705	0.574119	0.708398			chr15-47434293-47435202
2.61806	0.225394	0.579712	0.388802	0.697422		chr15-47439250-47440236
1.46944	0.13248	0.536691	0.246846			chr15-47446576-47447421
1.60991	0.294132	0.566491	0.519218			chr15-47460575-47461478
1.57597	0.0704801	0.542358	0.129951	0.896605		chr15-47483746-47484647
1.51521	0.313124	0.546719	0.572733	0.566826		chr15-47491926-47492790
1.40791	0.20954	0.523525	0.400248	0.688974		chr15-47494746-47495698
2.52623	0.23857	0.584237	0.408345			chr15-47500654-47501549
2.80637	0.0331161	0.575132	0.05758	0.954083		chr15-47501901-47502812
3.1583	0.224208	0.598898	0.374367	0.708131		chr15-47517118-47518062
1.90555	0.247772	0.577496	0.429045			chr15-47527279-47528137
1.3482	0.2638	0.518634	0.508643	0.611002		chr15-47549169-47549889
1.36246	0.308135	0.519103	0.593592	0.552785		chr15-47566274-47567059
1.89328	0.184425	0.56239	0.327932			chr15-47578828-47579743
3.80958	0.272734	0.614191	0.444054			chr15-47583507-47584457
2.84367	0.193784	0.592886	0.326848			chr15-47591026-47591870
4.34119	0.154993	0.62531	0.247866	0.804238		chr15-47614075-47615070
1.31613	0.0878677	0.506407	0.173512	0.862249		chr15-47656369-47657090
1.97912	0.384454	0.575764	0.667728			chr15-47665813-47666720
1.41071	0.267596	0.529564	0.505314			chr15-47707811-47708713
1.46097	0.208888	0.53143	0.393068			chr15-47709471-47710293
3.27348	0.196578	0.597506	0.328997			chr15-47730261-47731041
1.37416	0.348507	0.521715	0.668003	0.504131		chr15-47751318-47752119
1.64524	0.0608626	0.550382	0.110582	0.911947		chr15-47779219-47780052
1.61135	0.106087	0.546024	0.194289	0.845949		chr15-47780896-47781767
1.86468	0.322873	0.57271	0.563764			chr15-47786155-47787060
1.41172	0.111433	0.517353	0.215391	0.829463		chr15-47790759-47791595
1.56133	0.0632798	0.54292	0.116555	0.907213		chr15-47793425-47794172
2.29765	0.0290893	0.559946	0.0519501	0.958568		chr15-47794248-47795016
1.34856	0.18503	0.513955	0.360012	0.718838		chr15-47810724-47811577
1.37744	0.175819	0.520204	0.337981	0.735378		chr15-47848928-47849828
1.4432	0.210403	0.526388	0.39971	0.68937		chr15-47884292-47885189
2.00574	0.1376	0.586806	0.23449			chr15-47908970-47909853
1.4897	0.0535671	0.538199	0.0995304			chr15-47922795-47923622
1.38658	0.128344	0.516182	0.248642	0.803638		chr15-47924926-47925661
1.47847	0.10824	0.524844	0.206233	0.836609		chr15-47932158-47933004
2.50155	0.016568	0.611978	0.0270729			chr15-47947665-47948478
3.34556	0.391066	0.607709	0.643508			chr15-47949569-47950833
1.56502	0.125829	0.539964	0.233032	0.815737		chr15-47954153-47954922
1.46199	0.260957	0.537824	0.485209	0.627528		chr15-47957916-47958703
1.45683	0.0443108	0.523798	0.0845953	0.932583		chr15-47958890-47959747
2.66453	0.182241	0.587297	0.310304			chr15-47988945-47989705
4.32639	0.20286	0.588888	0.34448	0.730486		chr15-47990951-47991953
3.39892	0.40089	0.611586	0.655493			chr15-48001486-48003404
1.39282	0.101067	0.517013	0.195483	0.845015		chr15-48009655-48010333
3.88525	0.147533	0.581687	0.253629	0.799782		chr15-48021130-48022021
1.96931	0.175915	0.568759	0.309296	0.757097		chr15-48045181-48046120
1.93951	0.173802	0.570667	0.30456	0.760701		chr15-48050575-48051465
2.20046	0.179788	0.576024	0.312119			chr15-48057970-48058820
1.46391	0.138717	0.529962	0.261749	0.793515		chr15-48076239-48077046
1.37511	0.0706098	0.51016	0.138407	0.889919		chr15-48081026-48081814
1.41159	0.0887618	0.514607	0.172485	0.863056		chr15-48092701-48093514
1.432	0.0690076	0.517461	0.133358	0.89391		chr15-48143281-48144083
1.55633	0.0803899	0.542279	0.148244			chr15-48253354-48254177
2.57351	0.0244796	0.571549	0.0428302	0.965837		chr15-48314669-48315574
1.35485	0.263321	0.517198	0.509129	0.610662		chr15-48319254-48320157
3.64232	0.057775	0.60841	0.0949606			chr15-48385170-48386005
1.52114	0.238492	0.538604	0.442796	0.657913		chr15-48399670-48400558
2.13207	0.201871	0.584353	0.34546			chr15-48435068-48435978
1.4932	0.160028	0.543136	0.294637			chr15-48451158-48452003
2.76142	0.194516	0.590821	0.32923			chr15-48469411-48470161
1.48662	0.256042	0.539747	0.474374	0.635233		chr15-48481565-48482407
1.41481	0.314045	0.532142	0.590152	0.555089		chr15-48503511-48504391
1.3515	0.160564	0.527057	0.304642	0.760639		chr15-48521945-48522283
3.50594	0.198353	0.583482	0.339948	0.733896		chr15-48526612-48527520
2.3754	0.17551	0.580946	0.302111			chr15-48528914-48529693
1.24113	0.0544838	0.513108	0.106184	0.915436		chr15-48542712-48543607
2.43802	0.118	0.601005	0.196337			chr15-48566654-48567370
1.41031	0.32713	0.543201	0.602227			chr15-48584913-48585739
1.55055	0.345293	0.548553	0.629462			chr15-48586866-48587746
1.37669	0.173828	0.51503	0.337511	0.735732		chr15-48590423-48591349
3.7126	0.127715	0.59742	0.213778	0.83072		chr15-48602471-48603398
1.26591	0.0359957	0.514538	0.0699574	0.944228		chr15-48771887-48772612
1.37273	0.274298	0.528025	0.519478	0.603427		chr15-48775307-48776093
1.58997	0.0435953	0.56306	0.0774256	0.938285		chr15-48781755-48782754
6.03567	0.00229923	0.623373	0.00368837	0.997057		chr15-48794312-48795332
2.05124	0.071557	0.589704	0.121344			chr15-48798043-48798942
4.13762	0.0676647	0.594054	0.113903	0.909314		chr15-48805919-48806836
1.28574	0.126982	0.509333	0.24931	0.803121		chr15-48856845-48857539
2.46348	0.153132	0.60332	0.253815			chr15-48868223-48869095
5.00885	0.0146873	0.624309	0.0235257	0.981231		chr15-48891068-48892014
1.45662	0.00494586	0.551326	0.00897085	0.992842		chr15-48949462-48949736
2.87238	0.119912	0.597678	0.20063			chr15-49082908-49083724
1.34887	0.100211	0.512028	0.195714	0.844834		chr15-49148064-49148865
1.86111	0.188234	0.563956	0.333774			chr15-49158826-49159628
1.45375	0.307571	0.551256	0.557946			chr15-49190468-49191299
1.51013	0.187066	0.544654	0.343459	0.731253		chr15-49198704-49199497
1.35112	0.110949	0.513896	0.215898	0.829068		chr15-49239023-49239395
1.30276	0.289633	0.522821	0.553982	0.579591		chr15-49320260-49320709
2.24708	0.0450252	0.57192	0.0787265			chr15-49366228-49367116
2.26117	0.182939	0.576244	0.317468			chr15-49420489-49421241
1.63142	0.00248115	0.567538	0.00437179	0.996512		chr15-49713110-49713810
2.11586	0.14909	0.599609	0.248646			chr15-49831256-49832134
1.30432	0.0128409	0.509411	0.0252074	0.97989		chr15-49906724-49907578
1.52394	0.353944	0.561357	0.630515			chr15-49985668-49986577
1.49537	0.301654	0.555549	0.542984			chr15-49989297-49990156
1.61416	0.155825	0.555841	0.280342	0.779215		chr15-50009412-50010277
1.67848	0.197687	0.570198	0.3467			chr15-50053030-50053942
1.46257	0.316504	0.549622	0.575857			chr15-50055688-50056470
2.24298	0.209673	0.576298	0.363827	0.715987		chr15-50064316-50065193
1.51522	0.355178	0.558255	0.636229			chr15-50067142-50067964
1.38141	0.0536705	0.517493	0.103712	0.917398		chr15-50068706-50069564
4.30084	0.144624	0.606171	0.238585	0.811427		chr15-50109140-50110062
3.53115	0.319929	0.591702	0.540692	0.58872		chr15-50114112-50115010
1.45646	0.378741	0.552941	0.684957			chr15-50116233-50117101
1.58204	0.34036	0.562099	0.605516			chr15-50119011-50119925
1.75556	0.18622	0.558141	0.333644			chr15-50146549-50147347
1.80725	0.077729	0.589781	0.131793	0.895148		chr15-50168811-50169484
1.62905	0.029025	0.577718	0.0502408	0.95993		chr15-50172153-50173165
2.16925	0.0320545	0.539749	0.0593877	0.952643		chr15-50204846-50205725
1.29691	0.361875	0.524735	0.689634			chr15-50277096-50277858
1.44995	0.400211	0.557536	0.717822			chr15-50278218-50279133
2.12674	0.0182371	0.593667	0.0307194			chr15-50341730-50342566
2.40703	0.00515371	0.559485	0.00921153	0.99265		chr15-50358633-50359499
3.62265	0.286203	0.595471	0.480634	0.630777		chr15-50463555-50464437
2.7215	0.193586	0.608849	0.317954			chr15-50519503-50520413
1.57054	0.350315	0.557122	0.628795			chr15-50531525-50532417
1.655	0.183001	0.553666	0.330525	0.741003		chr15-50540716-50541581
4.06865	0.0617141	0.612706	0.100724			chr15-50541795-50542718
1.41838	0.293237	0.530975	0.552261			chr15-50762202-50763037
4.55186	0.381089	0.607222	0.627594	0.53027		chr15-50883371-50884463
2.67919	0.225	0.579601	0.388199	0.697869		chr15-50911326-50912228
1.48202	0.0715424	0.53262	0.134322	0.893148		chr15-50945470-50946334
3.77819	0.0331275	0.605239	0.0547345	0.95635		chr15-51003979-51004878
3.08561	0.146434	0.598385	0.244715			chr15-51087086-51087977
2.60522	0.15914	0.590188	0.269643			chr15-51103060-51103912
1.56616	0.297279	0.562769	0.528243			chr15-51111654-51112595
2.90249	0.273897	0.587651	0.466087	0.641153		chr15-51193684-51194230
2.81153	0.183611	0.591124	0.310613			chr15-51196751-51197446
1.39781	0.336278	0.54709	0.614666			chr15-51202562-51203472
2.07645	0.123919	0.577299	0.214653			chr15-51203709-51204293
1.702	0.0981338	0.559834	0.175291	0.860851		chr15-51217950-51218849
1.47974	0.353607	0.551764	0.640867			chr15-51253097-51253880
1.65475	0.408199	0.557093	0.732731			chr15-51283016-51283586
1.44617	0.0813971	0.532078	0.15298	0.878414		chr15-51283691-51284105
1.49606	0.262442	0.554572	0.473233			chr15-51307504-51308416
3.8735	0.348344	0.612376	0.56884			chr15-51322655-51323515
1.3986	0.354874	0.549156	0.646216			chr15-51330859-51331542
1.90921	0.460096	0.568392	0.809469			chr15-51332011-51332892
2.1046	0.329033	0.576057	0.571181			chr15-51349223-51350073
1.79451	0.0170125	0.565939	0.0300607			chr15-51353500-51354409
2.0441	0.0965879	0.577503	0.167251			chr15-51382580-51383450
1.51913	0.293361	0.549993	0.533392			chr15-51387064-51387752
1.2846	0.0627598	0.506605	0.123883	0.901408		chr15-51424484-51425233
1.39397	0.13662	0.51606	0.264736	0.791213		chr15-51425449-51426318
1.47156	0.0804251	0.532246	0.151105	0.879893		chr15-51427193-51428101
1.3955	0.132318	0.536289	0.246729			chr15-51451538-51452404
1.29434	0.0217934	0.518896	0.0419996	0.966499		chr15-51483537-51484372
1.33745	0.224505	0.511142	0.439223	0.6605		chr15-51495964-51496877
1.92267	0.183991	0.568273	0.323772			chr15-51501634-51502546
1.50218	0.126387	0.539281	0.234361	0.814704		chr15-51617482-51618318
1.51776	0.40975	0.557228	0.735336			chr15-51641366-51642115
2.39502	0.00254086	0.5864	0.00433298			chr15-51642473-51643873
1.69361	0.0249981	0.558952	0.0447232			chr15-51673127-51673923
2.91144	0.143884	0.610965	0.235503			chr15-51724458-51725358
2.71077	0.188125	0.589389	0.319187			chr15-51755268-51756125
1.67917	0.368745	0.572654	0.643923			chr15-51767723-51768641
1.74757	0.141792	0.561671	0.252446			chr15-51771609-51772335
2.31434	0.193408	0.57809	0.334564			chr15-51772854-51773685
1.44179	0.0372914	0.519415	0.071795	0.942765		chr15-51802270-51802995
4.03951	0.191988	0.60091	0.319496	0.74935		chr15-51843004-51843953
1.37649	0.105706	0.513955	0.205671	0.837048		chr15-51853755-51854573
1.67049	0.281044	0.565445	0.497031			chr15-51855388-51856278
1.34424	0.0619048	0.511067	0.121129	0.903589		chr15-51866555-51867329
1.46534	0.0362573	0.528699	0.0685783	0.945325		chr15-51879588-51880171
2.16188	0.0260618	0.554841	0.0469716	0.962536		chr15-51917211-51918057
2.86507	0.195038	0.592656	0.329091			chr15-51922823-51923588
1.46283	0.29905	0.537657	0.55621			chr15-51975363-51976255
2.48647	0.216314	0.575398	0.375937	0.706964		chr15-52006660-52007573
1.52991	0.0892082	0.536356	0.166323	0.867903		chr15-52022138-52022751
1.62785	0.097682	0.54735	0.178464	0.858359		chr15-52022953-52023820
7.05997	0.0706565	0.581579	0.121491	0.903302		chr15-52042899-52043733
1.38504	0.346513	0.525153	0.659834	0.509361		chr15-52133275-52134194
2.586	0.052588	0.578316	0.0909331	0.927546		chr15-52135115-52135939
3.28967	0.0692267	0.59121	0.117093	0.906786		chr15-52137503-52138356
1.64668	0.237925	0.554207	0.429308			chr15-52143769-52144621
1.26783	0.04431	0.517695	0.085591	0.931792		chr15-52153087-52153409
1.60821	0.168968	0.54844	0.308088	0.758015		chr15-52153631-52154428
2.21019	0.27008	0.578313	0.467013			chr15-52154652-52155638
1.39085	0.156546	0.514771	0.304108	0.761046		chr15-52165494-52166359
2.84444	0.18724	0.588791	0.318007			chr15-52176208-52176980
2.26026	0.194422	0.578449	0.33611			chr15-52225658-52226493
2.26139	0.174525	0.578556	0.301656			chr15-52230995-52231813
1.37237	0.377526	0.541863	0.696717			chr15-52232107-52232804
2.94751	0.390317	0.602716	0.647596			chr15-52233194-52234109
2.93982	0.317671	0.600171	0.529301			chr15-52234585-52235667
1.46879	0.317547	0.553089	0.574134			chr15-52246854-52247736
3.1941	0.169043	0.595346	0.283941			chr15-52277169-52278097
3.45338	0.0453723	0.614793	0.0738009			chr15-52361793-52363191
1.76034	0.442437	0.5608	0.78894			chr15-52369800-52370673
1.37968	0.089042	0.516906	0.17226	0.863233		chr15-52447764-52448665
1.42748	0.344481	0.530528	0.649318			chr15-52464225-52465054
6.27439	0.139607	0.572763	0.243744	0.807429		chr15-52477557-52478532
5.60726	0.113941	0.608298	0.187312			chr15-52480387-52481505
1.5284	0.325051	0.557302	0.583258			chr15-52481614-52482509
1.85294	0.284913	0.564825	0.504427			chr15-52502326-52503193
1.53272	0.352936	0.559391	0.63093			chr15-52503701-52504522
7.81571	0.0567701	0.636019	0.0892585	0.928876		chr15-52523444-52525206
5.21116	0.008634	0.599014	0.0144137	0.9885		chr15-52565109-52566053
1.47278	0.155274	0.541805	0.286586			chr15-52579810-52580682
1.39302	0.101003	0.522254	0.193398	0.846648		chr15-52616837-52617640
1.39668	0.0852551	0.51788	0.164623	0.86924		chr15-52672563-52673415
2.52747	0.188946	0.584317	0.323363			chr15-52766285-52767165
1.7231	0.0857035	0.568634	0.150718			chr15-52862591-52863474
3.08629	0.0444297	0.622557	0.0713664			chr15-52874493-52875394
2.07542	0.0117632	0.591351	0.0198922			chr15-52891065-52891994
1.44307	0.126562	0.521216	0.242821	0.808144		chr15-53164958-53165847
1.46653	0.134725	0.525909	0.256175	0.797816		chr15-53192900-53193794
2.07515	0.086385	0.591815	0.145966			chr15-53235326-53236204
1.8547	0.0210636	0.58449	0.0360376	0.971252		chr15-53247177-53247795
1.98103	0.0922501	0.58669	0.157238			chr15-53251821-53252624
3.56928	0.0183557	0.593406	0.0309329	0.975323		chr15-53265996-53266883
1.37953	0.0339965	0.523115	0.0649886	0.948183		chr15-53372811-53373609
3.99282	0.086804	0.604107	0.14369	0.885746		chr15-53396976-53397844
1.35619	0.0504476	0.520084	0.0969989	0.922727		chr15-53433682-53434534
1.4273	0.0558626	0.522955	0.106821	0.914931		chr15-53455210-53456125
1.30641	0.158085	0.516521	0.306057	0.759561		chr15-53459737-53460649
1.59589	0.185619	0.549618	0.337723			chr15-53502749-53503534
2.22122	0.0116618	0.592437	0.0196845			chr15-53512801-53513535
1.39063	0.156686	0.531026	0.295062	0.767946		chr15-53519175-53519999
1.37295	0.103666	0.521475	0.198794	0.842424		chr15-53549018-53549416
1.82183	0.167928	0.582054	0.288509			chr15-53563402-53564284
2.48116	0.0420449	0.615415	0.0683196			chr15-53657979-53658622
1.52152	0.103845	0.532711	0.194937	0.845442		chr15-53665676-53666495
1.62861	0.0293965	0.571948	0.0513972	0.959009		chr15-53707684-53708429
1.54893	0.0345722	0.567391	0.0609319	0.951413		chr15-53736121-53736919
2.79977	0.0515119	0.577904	0.0891357	0.928974		chr15-53811304-53812269
2.0274	0.224908	0.581477	0.386787			chr15-53880150-53880990
3.56321	0.18754	0.580226	0.323219	0.746529		chr15-53914024-53914970
1.34765	0.208288	0.511184	0.407462	0.683669		chr15-53960872-53961774
1.84058	0.107662	0.548327	0.196346	0.84434		chr15-53973991-53975071
1.80451	0.119099	0.57176	0.208303	0.834992		chr15-54064098-54064904
1.41285	0.0323027	0.528411	0.0611318			chr15-54162853-54163764
2.47719	0.071167	0.592259	0.120162			chr15-54248414-54249311
2.66031	0.0162041	0.594141	0.0272731			chr15-54249994-54250912
2.10296	0.176108	0.589407	0.298789			chr15-54285128-54285982
2.48621	0.177556	0.600124	0.295865			chr15-54299829-54300731
1.62926	0.340005	0.562363	0.6046			chr15-54304027-54304943
3.85146	0.340928	0.601953	0.566369	0.571143		chr15-54312017-54313050
1.45661	0.074129	0.526286	0.140853	0.887986		chr15-54325774-54326686
1.30915	0.41761	0.531249	0.786092			chr15-54497356-54497809
3.8766	0.146499	0.599611	0.244323	0.80698		chr15-54502255-54503208
3.06904	0.405248	0.580915	0.697602	0.485426		chr15-54512265-54513191
1.44185	0.240446	0.528846	0.454661	0.649353		chr15-54514358-54515237
1.4229	0.0163159	0.525857	0.0310272			chr15-54515818-54516741
1.31815	0.327886	0.523474	0.626365			chr15-54517171-54517938
3.50565	0.384813	0.611662	0.629128			chr15-54519346-54520254
3.21264	0.357085	0.599419	0.595718			chr15-54559296-54560241
1.35545	0.374578	0.539287	0.69458			chr15-54563860-54564769
3.0848	0.197	0.584454	0.337066	0.736067		chr15-54566310-54567206
2.72967	0.180399	0.578271	0.311963	0.755069		chr15-54567216-54568235
1.56082	0.380919	0.561654	0.678209			chr15-54571378-54572297
1.81077	0.398141	0.560922	0.709796			chr15-54576046-54576901
1.46555	0.297892	0.547097	0.544496			chr15-54613544-54614415
1.47893	0.325635	0.547399	0.594877			chr15-54617829-54618737
1.27027	0.038436	0.516568	0.0744066	0.940687		chr15-54635944-54636763
1.45795	0.370162	0.554643	0.667388			chr15-54681418-54682282
1.34714	0.12905	0.519637	0.248346	0.803866		chr15-54687116-54688020
1.48989	0.0375163	0.532569	0.0704439			chr15-54694797-54695710
1.76768	0.434375	0.561389	0.77375			chr15-54802847-54803738
2.88729	0.484019	0.582123	0.831472	0.405707		chr15-54820528-54821279
1.3448	0.332921	0.538939	0.617735			chr15-54829519-54830237
1.65164	0.417654	0.555155	0.752319			chr15-54830799-54831682
1.39948	0.209034	0.524104	0.39884	0.690011		chr15-54839408-54840100
1.58518	0.291825	0.556281	0.5246			chr15-54840656-54841397
1.71158	0.45888	0.558286	0.821945			chr15-54841530-54842344
1.29119	0.09481	0.51846	0.182868	0.854901		chr15-54879078-54879445
2.28643	0.504001	0.584968	0.861588			chr15-54883990-54884962
1.89138	0.318291	0.575351	0.553212			chr15-54961245-54961998
1.63853	0.487196	0.562542	0.866061			chr15-55014564-55015465
1.49451	0.244664	0.542088	0.451336			chr15-55015924-55016745
2.1448	0.318794	0.572793	0.55656	0.577828		chr15-55023252-55024228
1.85671	0.284116	0.563608	0.504103	0.614189		chr15-55026344-55027214
5.18264	0.0808271	0.625318	0.129258			chr15-55031437-55032432
1.29245	0.29514	0.517629	0.570177	0.568558		chr15-55036989-55037342
1.52383	0.0708135	0.540517	0.131011			chr15-55101744-55102534
2.16001	0.0263136	0.594019	0.0442975			chr15-55115641-55116460
1.3509	0.167253	0.529575	0.315826			chr15-55128992-55129907
5.699	0.276503	0.602708	0.458768	0.646401		chr15-55220921-55221865
1.49387	0.272505	0.551796	0.493851			chr15-55222519-55223315
1.63345	0.178698	0.553327	0.322952	0.746732		chr15-55262313-55262971
1.40712	0.139138	0.517381	0.268927	0.787986		chr15-55269990-55270911
2.86866	0.366436	0.583978	0.627483	0.530343		chr15-55359994-55360912
1.67883	0.301618	0.567223	0.531745			chr15-55372605-55373562
1.67319	0.103202	0.525721	0.196305	0.844371		chr15-55490676-55491669
1.66803	0.458125	0.556812	0.822763			chr15-55494717-55495614
2.87949	0.00310944	0.588537	0.00528334	0.995785		chr15-55513555-55514445
1.4471	0.185341	0.526363	0.352116	0.724751		chr15-55580313-55581137
3.05825	0.00430318	0.579681	0.00742335	0.994077		chr15-55654279-55655168
3.16525	0.127679	0.59282	0.215376	0.829474		chr15-55659972-55660843
1.7048	0.185434	0.560195	0.331017			chr15-55661202-55661975
1.5012	0.0360899	0.532346	0.0677941			chr15-55675287-55675858
1.32002	0.169247	0.51109	0.331149	0.740532		chr15-55691911-55692687
1.45494	0.0324606	0.527314	0.0615584	0.950915		chr15-55694538-55695176
2.74681	0.173627	0.58683	0.295873			chr15-55698056-55698988
1.92176	0.197681	0.566476	0.348966			chr15-55700378-55700885
1.35299	0.0382397	0.510779	0.0748654	0.940322		chr15-55711851-55712723
1.44558	0.129159	0.521646	0.2476	0.804444		chr15-55766628-55767510
1.41859	0.153915	0.514387	0.299221	0.764772		chr15-55801635-55802509
1.53984	0.290095	0.535857	0.541367	0.588255		chr15-55815883-55816813
1.47558	0.353447	0.536712	0.658542			chr15-55834149-55835006
2.14618	0.00654966	0.575167	0.0113874			chr15-55853537-55854500
2.00483	0.119348	0.589728	0.202378			chr15-55990883-55991774
2.07561	0.184649	0.569918	0.323993			chr15-56047364-56048064
1.56115	0.0242303	0.540644	0.0448175	0.964253		chr15-56162438-56163297
1.41051	0.260321	0.536699	0.485041			chr15-56186722-56187642
1.30497	0.259678	0.515923	0.503328	0.614734		chr15-56191751-56192284
1.45623	0.100803	0.529945	0.190215	0.849141		chr15-56351164-56351976
2.02248	0.201554	0.56909	0.35417	0.723212		chr15-56371543-56372510
2.23031	0.0499309	0.572059	0.0872828	0.930447		chr15-56454632-56455470
2.32454	0.154189	0.568433	0.271252	0.786197		chr15-56459803-56460709
1.29301	0.12665	0.508549	0.249042	0.803329		chr15-56460822-56461337
2.38543	0.170225	0.582818	0.292073	0.770231		chr15-56468110-56468920
2.18026	0.00670306	0.584822	0.0114617			chr15-56483974-56484845
1.42462	0.342911	0.547277	0.626578			chr15-56485899-56486792
1.4304	0.169119	0.536212	0.315396	0.752461		chr15-56489922-56490694
1.4289	0.132805	0.520682	0.25506	0.798677		chr15-56492538-56493414
1.4427	0.23281	0.522901	0.445228	0.656155		chr15-56729111-56729917
3.02851	0.195921	0.595215	0.32916			chr15-56730952-56731635
2.58843	0.0185448	0.586793	0.0316037			chr15-56744589-56745485
1.82011	0.438289	0.56491	0.775857			chr15-56757626-56758550
1.53725	0.435261	0.560777	0.776176			chr15-56759473-56760244
1.44723	0.33768	0.53292	0.633642	0.526314		chr15-56764997-56765824
1.30357	0.394649	0.53412	0.738878			chr15-56766327-56767049
1.33317	0.334194	0.523811	0.638005	0.52347		chr15-56768944-56769825
1.77897	0.277915	0.562023	0.49449			chr15-56772610-56773510
1.60996	0.387566	0.568474	0.681766			chr15-56775438-56776324
3.84921	0.239853	0.59869	0.40063	0.688693		chr15-56811997-56812940
1.8883	0.232273	0.565872	0.410469			chr15-56819961-56820784
2.16122	0.120963	0.596186	0.202895			chr15-56891791-56892664
1.77529	0.260936	0.566699	0.460449			chr15-56913383-56914252
1.38241	0.180387	0.513616	0.35121	0.725431		chr15-56926425-56927215
2.29351	0.180538	0.576922	0.312934			chr15-56951460-56952300
1.37117	0.237321	0.518992	0.457274	0.647474		chr15-56971166-56971771
2.98162	0.381586	0.598763	0.63729	0.523936		chr15-56984798-56985718
3.50321	0.0271157	0.588304	0.0460914	0.963237		chr15-56988093-56988974
1.42001	0.203701	0.51766	0.393504	0.693947		chr15-57019397-57020332
3.27858	0.193886	0.594352	0.326213			chr15-57023637-57024552
3.75277	0.198072	0.599161	0.330583			chr15-57064118-57064965
1.44219	0.194269	0.521876	0.37225	0.709706		chr15-57081934-57082775
1.40866	0.147406	0.516644	0.285315	0.775403		chr15-57094654-57095402
4.40399	0.284611	0.62071	0.458525	0.646576		chr15-57099754-57100778
3.35007	0.19459	0.59828	0.325249			chr15-57104390-57105141
1.65341	0.330467	0.565758	0.584115			chr15-57122152-57122999
1.5293	0.150732	0.539365	0.279462	0.77989		chr15-57149962-57150745
2.28149	0.193144	0.578278	0.333998			chr15-57151483-57152155
2.11326	0.180397	0.589383	0.306078			chr15-57171175-57171971
1.35123	0.110753	0.511652	0.216462	0.828628		chr15-57193191-57193746
2.76941	0.163469	0.589321	0.277385			chr15-57211679-57212329
1.81357	0.103218	0.574009	0.179819			chr15-57228900-57229699
1.35789	0.0211314	0.514037	0.0411088	0.967209		chr15-57241588-57242289
1.48545	0.193721	0.532074	0.364087	0.715793		chr15-57265650-57266481
2.38092	0.177706	0.580987	0.305869			chr15-57267773-57268658
1.43801	0.113478	0.521426	0.21763	0.827718		chr15-57275085-57275941
1.51645	0.109754	0.534733	0.205251	0.837376		chr15-57286124-57286966
1.49618	0.016028	0.550361	0.0291228	0.976767		chr15-57291637-57292202
1.59013	0.0326124	0.542725	0.0600901			chr15-57328808-57329575
2.74709	0.163043	0.589336	0.276655			chr15-57346517-57347388
4.37167	0.208032	0.58794	0.353831	0.723465		chr15-57373371-57374269
1.51112	0.270635	0.54891	0.49304			chr15-57411900-57412801
1.35799	0.0944119	0.508489	0.185672	0.852702		chr15-57415856-57416638
3.70724	0.182907	0.5844	0.312982	0.754294		chr15-57436099-57436848
2.54168	0.185984	0.587754	0.316432			chr15-57451398-57452217
1.27791	0.0208086	0.514308	0.0404594	0.967727		chr15-57453291-57454167
1.68701	0.289043	0.565351	0.511263			chr15-57458188-57459101
2.05024	0.177525	0.572088	0.31031	0.756325		chr15-57460744-57461645
1.31895	0.132656	0.507077	0.26161	0.793622		chr15-57468970-57469666
1.62362	0.221371	0.553068	0.400261	0.688965		chr15-57476340-57477201
4.02199	0.0669738	0.600425	0.111544	0.911185		chr15-57508828-57509736
1.49707	0.11509	0.537441	0.214144			chr15-57519651-57520411
2.75133	0.0269032	0.581619	0.0462557	0.963106		chr15-57525265-57526186
1.48343	0.114003	0.529535	0.21529	0.829541		chr15-57538004-57538735
1.51217	0.0897867	0.533422	0.168322	0.86633		chr15-57547056-57547953
1.59229	0.129746	0.546841	0.237264	0.812452		chr15-57566611-57567465
4.45265	0.0790319	0.588796	0.134226	0.893224		chr15-57578219-57579140
1.72573	0.189264	0.557361	0.339572			chr15-57586445-57586828
1.84602	0.0319128	0.558974	0.0570917	0.954472		chr15-57596017-57596859
1.82749	0.0646964	0.557775	0.11599	0.90766		chr15-57599482-57599895
3.92931	0.211391	0.588356	0.359291	0.719378		chr15-57607415-57608379
1.46782	0.146028	0.536103	0.272388	0.785324		chr15-57609913-57610810
1.32859	0.314499	0.52025	0.604515	0.545501		chr15-57614055-57614924
1.33259	0.0113858	0.50687	0.0224629	0.982079		chr15-57631029-57631902
1.40307	0.19957	0.516859	0.386122	0.699406		chr15-57632178-57633053
2.77871	0.180578	0.587506	0.307364			chr15-57642839-57643693
4.55997	0.00474152	0.596838	0.0079444			chr15-57644032-57644898
3.35141	0.133477	0.619525	0.215451			chr15-57654357-57655205
1.36533	0.142915	0.50913	0.280704	0.778938		chr15-57662563-57663476
3.01708	0.263064	0.586755	0.448337	0.65391		chr15-57692390-57693301
1.63402	0.212848	0.557297	0.381929	0.702514		chr15-57708107-57708734
3.03372	0.197979	0.592704	0.334026			chr15-57742837-57743726
2.5814	0.200602	0.585912	0.342375			chr15-57745214-57745991
2.96383	0.183274	0.590041	0.310613			chr15-57766310-57767199
3.12682	0.193377	0.593001	0.326098			chr15-57768923-57769857
1.303	0.0722181	0.506001	0.142723	0.886509		chr15-57772264-57773066
1.61232	0.240001	0.551738	0.434991	0.663569		chr15-57788855-57789754
1.86961	0.39346	0.580018	0.678359			chr15-57797598-57798454
3.50763	0.191851	0.595509	0.322162			chr15-57825754-57826663
1.52244	0.169338	0.538442	0.314496	0.753144		chr15-57865919-57866814
1.30157	0.165578	0.512695	0.322957	0.746728		chr15-57922732-57923064
3.03756	0.215157	0.590251	0.364518	0.715471		chr15-57923179-57923895
1.78075	0.0118201	0.591179	0.0199941	0.984048		chr15-57939835-57940756
1.43971	0.0389473	0.522849	0.0744905	0.94062		chr15-57951939-57952860
2.33837	0.130796	0.56685	0.230741	0.817516		chr15-57969247-57969802
4.48501	0.0517803	0.621037	0.0833771	0.933552		chr15-57972669-57973584
2.69657	0.0829368	0.610753	0.135795			chr15-57992580-57993417
4.01288	0.138032	0.627675	0.21991			chr15-57994186-57995113
3.2991	0.263322	0.594421	0.442989	0.657774		chr15-58146667-58147617
1.35954	0.30819	0.522129	0.590257	0.555018		chr15-58148595-58149494
2.19452	0.0841019	0.597744	0.140699			chr15-58159658-58160520
2.46146	0.0505889	0.602546	0.0839586			chr15-58163775-58164665
1.42307	0.291791	0.522673	0.558267	0.576662		chr15-58167145-58167999
1.36869	0.144281	0.516569	0.279306	0.78001		chr15-58185153-58186040
5.76795	0.176533	0.607075	0.290792	0.77121		chr15-58203267-58204199
1.37638	0.108999	0.518908	0.210055	0.833625		chr15-58233675-58234568
1.38182	0.408545	0.543172	0.752148			chr15-58249639-58250445
4.32029	0.00774342	0.645142	0.0120027			chr15-58260580-58261529
1.43663	0.341839	0.534694	0.639316	0.522617		chr15-58281871-58282804
2.9141	0.213079	0.583607	0.365108	0.715031		chr15-58285544-58286412
1.49974	0.361155	0.553416	0.652592			chr15-58298623-58299542
1.62483	0.32789	0.568821	0.576437			chr15-58302610-58303518
1.404	0.263202	0.533784	0.493087			chr15-58314301-58314984
1.3421	0.289524	0.52232	0.554304	0.579371		chr15-58317206-58317913
1.81984	0.155009	0.559779	0.276912			chr15-58359505-58360117
7.51719	0.341012	0.609134	0.55983	0.575595		chr15-58361025-58361995
1.34756	0.309027	0.526	0.587505	0.556865		chr15-58362877-58363817
1.46209	0.172267	0.526036	0.327481	0.743304		chr15-58380064-58380978
1.96513	0.306121	0.593763	0.515562			chr15-58381567-58382344
1.86261	0.0462008	0.57629	0.0801694			chr15-58382450-58383373
1.73908	0.0608903	0.574103	0.106062	0.915534		chr15-58383600-58384456
1.39258	0.237462	0.523275	0.4538	0.649973		chr15-58389183-58389998
3.01999	0.0338164	0.582913	0.0580128	0.953738		chr15-58392893-58393803
4.46088	0.0295188	0.596989	0.0494461	0.960564		chr15-58398553-58399316
1.34661	0.0739199	0.511715	0.144455	0.885141		chr15-58431084-58431850
4.99183	0.0460031	0.602446	0.0763606	0.939132		chr15-58439942-58440873
5.6633	0.0793153	0.609228	0.13019	0.896416		chr15-58447040-58447982
6.89836	0.34465	0.607221	0.567586	0.570316		chr15-58457738-58458574
5.45088	0.413652	0.592257	0.698433	0.484906		chr15-58484451-58485498
1.4248	0.355863	0.547217	0.650313			chr15-58515448-58516236
2.07534	0.422354	0.573401	0.736577			chr15-58526345-58527209
1.33996	0.234106	0.517852	0.452071	0.651218		chr15-58587782-58588558
3.94106	0.36446	0.59659	0.610905	0.541263		chr15-58593073-58594651
1.36049	0.0522833	0.512204	0.102075	0.918697		chr15-58622742-58623645
2.19157	0.188697	0.575398	0.327942			chr15-58629431-58630298
3.01291	0.18198	0.589038	0.308944			chr15-58634821-58635626
4.46798	0.0138268	0.60861	0.0227187			chr15-58666025-58666677
1.54743	0.251294	0.542561	0.463163	0.643248		chr15-58668014-58668776
1.87753	0.13436	0.577182	0.232787	0.815927		chr15-58694228-58694966
1.28784	0.22154	0.512837	0.431988	0.66575		chr15-58760182-58760866
1.24073	0.163307	0.507365	0.321873	0.747549		chr15-58760974-58761364
1.3358	0.205554	0.509731	0.40326	0.686757		chr15-58766179-58767073
2.33532	0.413363	0.584209	0.70756			chr15-58828040-58828906
2.66008	0.176943	0.587331	0.301266			chr15-58832039-58832890
3.00507	0.258868	0.582661	0.444286	0.656836		chr15-58855671-58856554
1.39409	0.210077	0.516312	0.40688	0.684096		chr15-58862061-58862946
1.38463	0.199037	0.512595	0.388292	0.6978		chr15-58929875-58930648
3.79727	0.197066	0.604779	0.325849			chr15-58934991-58935706
1.51018	0.400085	0.559233	0.715418			chr15-58975308-58976203
2.34309	0.180012	0.580179	0.31027			chr15-58978970-58979540
1.91778	0.220083	0.593146	0.371044			chr15-59002175-59003044
1.61819	0.0878406	0.548394	0.160178			chr15-59115900-59116793
3.55227	0.212819	0.584136	0.364331	0.715611		chr15-59133578-59134397
1.89952	0.294473	0.568558	0.517929			chr15-59169099-59169742
2.17467	0.191664	0.575564	0.333002			chr15-59171905-59172743
1.60699	0.341024	0.565012	0.603569			chr15-59180698-59181628
2.67171	0.357992	0.582988	0.614065	0.539173		chr15-59185498-59186403
1.45021	0.197216	0.525723	0.375134	0.707561		chr15-59196098-59196944
2.89759	0.194735	0.590325	0.329878			chr15-59206209-59206967
2.27058	0.138267	0.563989	0.245158	0.806334		chr15-59217836-59218791
2.91662	0.462905	0.587952	0.787318	0.431096		chr15-59221822-59222678
1.62354	0.298638	0.559464	0.533793			chr15-59224729-59225527
1.48648	0.126927	0.534304	0.237556	0.812226		chr15-59227151-59228044
2.28165	0.210047	0.571895	0.367282	0.713409		chr15-59232272-59233169
3.0676	0.321236	0.590986	0.543559	0.586745		chr15-59236821-59237691
1.63449	0.367865	0.572158	0.642942			chr15-59237903-59238655
2.27193	0.10022	0.566219	0.176999	0.859509		chr15-59239989-59240600
1.64732	0.327417	0.56732	0.577129			chr15-59240608-59241148
1.5031	0.295816	0.540476	0.547325	0.584155		chr15-59243391-59244267
1.56619	0.195497	0.553935	0.352923			chr15-59244915-59245739
1.45557	0.379137	0.543136	0.698052			chr15-59273969-59274831
5.77342	0.155879	0.611567	0.254885			chr15-59275404-59276319
4.21519	0.0162035	0.619554	0.0261535	0.979135		chr15-59282464-59283396
2.49081	0.24971	0.579024	0.43126	0.666279		chr15-59305160-59306072
1.44342	0.267837	0.529674	0.505664	0.613093		chr15-59311962-59312717
2.8898	0.169138	0.589818	0.286763			chr15-59314445-59315144
1.62874	0.36895	0.57019	0.647064			chr15-59329276-59330153
1.5123	0.189278	0.541347	0.349643	0.726607		chr15-59331740-59332639
1.86804	0.0970003	0.577755	0.167892	0.866669		chr15-59354652-59355546
1.40082	0.335742	0.531011	0.632269	0.527211		chr15-59364168-59364968
1.46668	0.272332	0.535274	0.508771	0.610913		chr15-59365927-59366647
1.75434	0.332968	0.560366	0.594197			chr15-59369216-59369962
1.38115	0.371562	0.535799	0.693473			chr15-59398079-59398732
1.76969	0.381	0.559774	0.680633			chr15-59406229-59407142
1.44983	0.161973	0.535475	0.302484	0.762283		chr15-59407507-59408039
1.7283	0.322896	0.558142	0.57852			chr15-59410084-59410957
2.27112	0.0678611	0.601331	0.112852	0.910148		chr15-59420969-59421847
1.41697	0.31561	0.538924	0.585629			chr15-59522659-59523425
1.45925	0.391218	0.555297	0.70452			chr15-59531000-59531852
1.45061	0.282181	0.547021	0.515851			chr15-59543584-59544429
1.36872	0.198278	0.517656	0.38303	0.701697		chr15-59622024-59622880
1.25835	0.139388	0.518021	0.269078	0.787869		chr15-59652044-59652436
1.56439	0.294398	0.560806	0.524956			chr15-59685989-59686676
1.59785	0.149749	0.550716	0.271916	0.785686		chr15-59711419-59712270
1.45535	0.251721	0.525511	0.479002	0.631937		chr15-59779387-59780240
1.47926	0.0596797	0.524547	0.113774	0.909417		chr15-59803388-59804264
2.75546	0.0371689	0.576502	0.0644732	0.948593		chr15-59833984-59834986
1.42829	0.0948041	0.524104	0.180888	0.856455		chr15-59838204-59838931
2.95175	0.25689	0.589972	0.435428	0.663252		chr15-59849773-59850681
1.44249	0.0465272	0.522829	0.0889913	0.929089		chr15-59852076-59852895
1.45356	0.0890266	0.527742	0.168694	0.866038		chr15-59879320-59880153
1.65415	0.0985569	0.555641	0.177375			chr15-59883182-59884108
1.44505	0.0863697	0.520945	0.165794	0.868319		chr15-59889825-59890682
3.18645	0.0585198	0.585329	0.0999777	0.920362		chr15-59892662-59893573
1.37734	0.0687156	0.514216	0.133632	0.893694		chr15-59922631-59923431
1.5785	0.0908392	0.546697	0.16616	0.868031		chr15-59923962-59924645
1.49288	0.147927	0.540809	0.273529			chr15-59924765-59925405
1.97665	0.0929109	0.588276	0.157938			chr15-59931744-59932585
1.567	0.199678	0.553534	0.360734			chr15-59940660-59941573
1.59165	0.11174	0.550233	0.203077	0.839075		chr15-59990566-59991231
1.70578	0.173572	0.55632	0.312	0.75504		chr15-59992961-59993639
2.07479	0.0894698	0.548668	0.163067	0.870465		chr15-60039229-60040030
1.48612	0.0988103	0.530567	0.186235	0.85226		chr15-60070817-60071705
1.64144	0.116638	0.557603	0.209177			chr15-60079007-60079837
1.69945	0.0745497	0.565501	0.131829	0.895119		chr15-60090246-60091100
1.60061	0.071687	0.555161	0.129128			chr15-60110284-60111218
2.13999	0.202204	0.573111	0.352818			chr15-60139189-60139920
1.52583	0.0402235	0.538764	0.0746588			chr15-60278712-60279604
1.48404	0.0390767	0.527548	0.0740723	0.940953		chr15-60307108-60308018
2.69299	0.048833	0.58022	0.0841629	0.932927		chr15-60317917-60318814
3.98797	0.0641116	0.615948	0.104086	0.917101		chr15-60328617-60329621
1.43671	0.0837113	0.519013	0.16129	0.871865		chr15-60389098-60389888
2.94767	0.0784947	0.574224	0.136697	0.89127		chr15-60406478-60407871
1.4848	0.294221	0.551178	0.533803			chr15-60408187-60409101
3.61692	0.0170655	0.590547	0.0288978	0.976946		chr15-60412966-60413920
1.41988	0.244983	0.520743	0.470449	0.638034		chr15-60439560-60440502
1.50279	0.114832	0.524955	0.218746	0.826848		chr15-60444027-60444862
2.01241	0.0843064	0.592433	0.142305			chr15-60514238-60515085
2.43566	0.183098	0.585439	0.312753			chr15-60533965-60534814
1.72359	0.118327	0.567238	0.208602	0.834759		chr15-60541078-60541815
1.5289	0.157187	0.537745	0.292308	0.770051		chr15-60541941-60542572
1.70256	0.0256448	0.565867	0.0453196			chr15-60543518-60544377
1.33266	0.167428	0.509855	0.328383	0.742622		chr15-60567895-60568612
1.51239	0.11979	0.539411	0.222076			chr15-60579086-60579817
5.0068	0.102944	0.601221	0.171224	0.864048		chr15-60605659-60606634
1.5684	0.101927	0.543234	0.18763	0.851167		chr15-60607598-60608506
1.63054	0.0274869	0.571441	0.0481011	0.961636		chr15-60610108-60610966
1.47459	0.136768	0.526099	0.259966	0.79489		chr15-60613977-60614833
1.59805	0.095234	0.555455	0.171452			chr15-60624510-60625413
1.96036	0.162482	0.586278	0.277142			chr15-60649856-60650772
1.70207	0.0744966	0.562054	0.132544			chr15-60667144-60667962
1.64071	0.080346	0.555799	0.14456			chr15-60699612-60700535
1.37255	0.0645037	0.513343	0.125654	0.900006		chr15-60704443-60705340
1.52513	0.197838	0.539957	0.366395			chr15-60708367-60709227
1.72001	0.0367785	0.563552	0.0652619			chr15-60718305-60719217
2.28659	0.104116	0.58615	0.177627			chr15-60739940-60740847
1.32618	0.0541637	0.509218	0.106366	0.915292		chr15-60766217-60766989
1.5118	0.0754668	0.538279	0.1402			chr15-60769497-60770392
1.49273	0.0561772	0.531318	0.105732	0.915795		chr15-60797134-60798032
1.60166	0.328214	0.555283	0.591075			chr15-60827254-60828117
1.4081	0.377129	0.529161	0.712694	0.476035		chr15-60829386-60830198
2.44305	0.0575254	0.600072	0.0958641			chr15-60834129-60835011
3.84473	0.0873254	0.612999	0.142456	0.88672		chr15-60840401-60841692
1.26203	0.0516818	0.504652	0.102411	0.918431		chr15-60858657-60859269
1.39571	0.0343516	0.517696	0.0663548	0.947095		chr15-60863247-60864059
1.4979	0.0231048	0.536515	0.0430647	0.96565		chr15-60874024-60874936
1.3891	0.0427739	0.517128	0.0827142	0.934079		chr15-60875509-60876422
1.60092	0.293424	0.552195	0.531378			chr15-60883834-60884761
1.45549	0.0802278	0.525209	0.152754	0.878592		chr15-60902847-60903596
1.4547	0.00221	0.525624	0.00420454	0.996645		chr15-60905068-60905885
2.33229	0.0829359	0.60012	0.138199			chr15-60905919-60906727
4.16935	0.205547	0.586966	0.350186	0.726199		chr15-60930886-60931762
2.73812	0.095506	0.613557	0.155659			chr15-60973463-60974354
1.51608	0.0922792	0.526783	0.175175	0.860942		chr15-61018789-61019641
1.49788	0.202887	0.529808	0.382944	0.701761		chr15-61026816-61027765
1.50911	0.0358864	0.536552	0.0668834	0.946675		chr15-61032677-61033508
2.75531	0.17729	0.593749	0.298594			chr15-61045202-61046384
1.77227	0.1002	0.584103	0.171546			chr15-61048211-61048627
5.17048	0.184351	0.598885	0.307824	0.758216		chr15-61053313-61054251
5.30181	0.301581	0.598034	0.504287	0.61406		chr15-61069214-61070102
1.41592	0.0783752	0.517962	0.151315	0.879727		chr15-61076529-61077286
4.00708	0.0450971	0.627613	0.071855			chr15-61083260-61084100
1.77103	0.152088	0.566571	0.268436			chr15-61096724-61097644
3.14008	0.047249	0.619657	0.0762501			chr15-61101679-61102831
1.60947	0.172333	0.545301	0.316033	0.751977		chr15-61103328-61104214
1.46994	0.039383	0.527225	0.0746986	0.940454		chr15-61113696-61114576
2.15057	0.103993	0.600878	0.173068			chr15-61117960-61118599
1.55831	0.0936031	0.544145	0.172018	0.863423		chr15-61118651-61119526
1.44947	0.139972	0.52392	0.267162	0.789344		chr15-61121808-61122356
4.78697	0.322281	0.592294	0.544124	0.586356		chr15-61156052-61156917
1.35759	0.107091	0.511418	0.209399	0.834136		chr15-61167194-61168076
1.93267	0.0178848	0.581666	0.0307476			chr15-61198578-61199387
2.18388	0.0977186	0.600691	0.162677			chr15-61207021-61207841
2.12129	0.0245942	0.556734	0.0441758	0.964764		chr15-61210718-61211607
1.32772	0.139795	0.511342	0.273389	0.784554		chr15-61211859-61212614
1.3855	0.0493146	0.520469	0.0947505	0.924513		chr15-61215345-61216074
1.3276	0.0616417	0.510748	0.120689	0.903937		chr15-61250414-61251311
1.53248	0.0439495	0.541666	0.0811375			chr15-61327796-61328268
1.3035	0.0762492	0.51064	0.149321	0.881301		chr15-61392285-61392996
1.56386	0.00841108	0.537639	0.0156445			chr15-61398924-61399838
1.39861	0.0906762	0.519048	0.174697	0.861318		chr15-61448902-61449703
5.50732	0.013942	0.600291	0.0232253	0.981471		chr15-61459718-61460709
2.8956	0.0342799	0.603239	0.0568264			chr15-61521935-61522821
1.33542	0.152217	0.51683	0.29452	0.768361		chr15-61523865-61524751
1.53391	0.210652	0.542786	0.388094	0.697947		chr15-61530567-61531472
2.04917	0.0993551	0.564852	0.175896	0.860376		chr15-61555733-61556650
1.46395	0.141388	0.537847	0.262879	0.792644		chr15-61578130-61579040
1.49384	0.263099	0.540345	0.48691	0.626322		chr15-61581805-61582689
1.51541	0.107631	0.564859	0.190545	0.848882		chr15-61602809-61603413
1.268	0.0441338	0.505001	0.0873934	0.930359		chr15-61619382-61619969
3.85538	0.0514354	0.61486	0.0836538	0.933332		chr15-61644177-61645148
3.59582	0.00513874	0.593718	0.00865519	0.993094		chr15-61647358-61648332
1.31635	0.0846334	0.514746	0.164418	0.869402		chr15-61656316-61657087
1.36327	0.0999315	0.508275	0.196609	0.844133		chr15-61661555-61662355
1.38863	0.0925731	0.516256	0.179316	0.857689		chr15-61664333-61665147
1.48577	0.0489871	0.541046	0.0905416			chr15-61703865-61704635
1.35484	0.0496486	0.509245	0.0974944	0.922334		chr15-61718910-61719785
2.84316	0.121161	0.591968	0.204675			chr15-61752942-61753846
2.01839	0.182871	0.571457	0.320008			chr15-61756661-61757564
1.71934	0.230772	0.568895	0.40565	0.685		chr15-61762344-61763284
2.17426	0.168679	0.576418	0.292633			chr15-61767747-61768564
1.43081	0.19631	0.530121	0.370312	0.71115		chr15-61769448-61770334
1.63834	0.0421597	0.551331	0.076469	0.939046		chr15-61777212-61777939
1.4522	0.0324089	0.52885	0.0612817	0.951135		chr15-61791180-61791732
2.43156	0.0774986	0.568629	0.13629	0.891592		chr15-61794108-61794934
1.35838	0.364202	0.537447	0.677653			chr15-62045834-62046584
1.57097	0.390459	0.560818	0.696232			chr15-62047091-62047957
1.48612	0.352213	0.554586	0.635091			chr15-62052438-62053310
4.68068	0.0971274	0.586165	0.1657	0.868393		chr15-62087476-62088388
2.55271	0.16032	0.6016	0.26649			chr15-62098779-62099702
4.00672	0.13886	0.579856	0.239474	0.810738		chr15-62123902-62124828
5.51403	0.194581	0.595298	0.326863	0.743772		chr15-62165899-62166792
1.50363	0.134167	0.542026	0.247528	0.804499		chr15-62167607-62168481
1.28653	0.157985	0.522605	0.302302			chr15-62170540-62171295
1.43313	0.202098	0.54476	0.370986			chr15-62171622-62172401
1.33852	0.276737	0.520137	0.532047	0.594693		chr15-62302057-62302906
1.31802	0.207598	0.509073	0.407795	0.683424		chr15-62323137-62323881
1.50231	0.335366	0.549591	0.610211			chr15-62347890-62348788
1.58595	0.294031	0.53983	0.544674	0.585978		chr15-62350397-62351272
1.2866	0.0463167	0.509158	0.0909671	0.927519		chr15-62355672-62356412
1.30133	0.127282	0.507188	0.250957	0.801847		chr15-62356541-62357219
1.53041	0.200506	0.538895	0.372069	0.709841		chr15-62402888-62403801
2.76887	0.133926	0.581003	0.230509	0.817696		chr15-62437609-62438781
4.21206	0.233952	0.622259	0.375972			chr15-62456394-62457939
1.6232	0.0329025	0.549107	0.0599201	0.952219		chr15-62474514-62475381
1.58151	0.0318073	0.544472	0.0584186	0.953415		chr15-62513602-62514482
1.33815	0.0195872	0.506314	0.0386859	0.969141		chr15-62532060-62532800
1.52068	0.0450441	0.533655	0.0844067	0.932733		chr15-62534718-62535405
1.61597	0.291364	0.55252	0.527338			chr15-62541268-62542149
1.28346	0.0139589	0.515592	0.0270737	0.978401		chr15-62550859-62551314
1.53463	0.319633	0.547608	0.58369			chr15-62558746-62559683
1.75054	0.283126	0.562907	0.502971			chr15-62575435-62576298
1.53575	0.394446	0.553946	0.712066	0.476424		chr15-62576437-62577224
3.72205	0.202255	0.595848	0.339441	0.734277		chr15-62588973-62589949
7.21392	0.0796067	0.607617	0.131015	0.895764		chr15-62591510-62593485
1.43402	0.0156297	0.523279	0.0298688	0.976172		chr15-62603224-62604060
1.36812	0.188928	0.512845	0.368393	0.71258		chr15-62636579-62637179
1.69723	0.351188	0.559899	0.627235			chr15-62640293-62641164
1.61768	0.373537	0.568952	0.656536			chr15-62656952-62657708
1.65661	0.0196161	0.572315	0.034275	0.972658		chr15-62686492-62687372
1.52916	0.235144	0.539951	0.435491	0.663206		chr15-62705968-62706897
2.74466	0.194852	0.586172	0.332414			chr15-62736480-62737234
4.78713	0.295422	0.595654	0.495962	0.619921		chr15-62745481-62746364
2.59426	0.102632	0.596431	0.172076			chr15-62746424-62747132
4.20639	0.182145	0.604675	0.301228			chr15-62759586-62760362
5.84315	0.00996239	0.604922	0.0164689	0.98686		chr15-62785645-62786639
3.57368	0.194248	0.603211	0.322023			chr15-62794726-62795650
1.39217	0.195473	0.515769	0.378993	0.704693		chr15-62826350-62827184
3.63508	0.0873	0.611009	0.142878			chr15-62833426-62834343
1.55539	0.154912	0.549545	0.281892			chr15-62838316-62839159
2.93823	0.0364503	0.596546	0.0611023			chr15-62844575-62846209
1.48542	0.264532	0.535731	0.493777	0.621464		chr15-62848601-62849231
1.51058	0.206099	0.543141	0.379458			chr15-62894850-62895627
1.65154	0.177975	0.556524	0.319797	0.749122		chr15-62920556-62921492
1.51337	0.255026	0.549949	0.463727			chr15-62928338-62929182
1.5491	0.407885	0.569173	0.716627			chr15-62931352-62932264
1.42917	0.217308	0.524687	0.414166	0.678753		chr15-62956788-62957548
2.24393	0.184623	0.579671	0.318496			chr15-62963109-62963784
1.98894	0.172503	0.569355	0.302979	0.761906		chr15-62966094-62966771
1.42789	0.162735	0.523221	0.311025	0.755782		chr15-62969228-62970104
1.2882	0.223333	0.509706	0.43816	0.66127		chr15-62995160-62995723
2.95211	0.0374721	0.618159	0.0606189			chr15-63003204-63004027
1.38651	0.393376	0.530784	0.741122	0.45862		chr15-63015403-63016156
1.62628	0.214527	0.565714	0.379214			chr15-63020727-63021629
1.89861	0.401112	0.565981	0.708702			chr15-63067136-63067951
1.7229	0.181812	0.565012	0.321785			chr15-63069391-63070225
1.50861	0.22392	0.547651	0.408873			chr15-63103293-63104154
1.71765	0.0856038	0.567342	0.150886			chr15-63198737-63199464
2.07223	0.113098	0.590077	0.191667			chr15-63204045-63204959
4.33416	0.272556	0.603416	0.451688	0.651494		chr15-63212305-63213347
3.5199	0.0293659	0.615909	0.047679	0.961972		chr15-63218020-63218912
1.68834	0.192576	0.562523	0.342344	0.732092		chr15-63226690-63227598
3.05434	0.347465	0.616306	0.563787	0.572899		chr15-63233595-63234089
3.12089	0.0627098	0.614852	0.101992	0.918763		chr15-63238417-63239309
1.7111	0.176216	0.557228	0.316236	0.751823		chr15-63250531-63251018
1.47617	0.364854	0.542681	0.672317	0.501382		chr15-63260658-63261552
1.36189	0.158465	0.513568	0.308558	0.757658		chr15-63264486-63265377
1.32253	0.157557	0.508724	0.30971	0.756781		chr15-63271795-63272495
1.7199	0.236469	0.549677	0.430196			chr15-63282841-63283756
1.60387	0.213617	0.552229	0.386826			chr15-63286874-63287655
1.42902	0.128179	0.517366	0.247753	0.804325		chr15-63290294-63291082
3.2456	0.211357	0.588835	0.358942	0.719639		chr15-63291217-63292154
1.36726	0.0219952	0.510671	0.0430712	0.965645		chr15-63299745-63300431
2.90921	0.0361228	0.577909	0.062506	0.95016		chr15-63306241-63307134
1.4616	0.0852826	0.529807	0.160969	0.872118		chr15-63311845-63312770
1.47194	0.124003	0.529924	0.234001	0.814984		chr15-63314205-63314950
1.43751	0.0374454	0.517899	0.0723026	0.942361		chr15-63335759-63336530
1.55319	0.0429231	0.536077	0.0800688	0.936183		chr15-63356842-63357736
1.45726	0.0926487	0.520667	0.177942	0.858768		chr15-63370914-63371643
2.819	0.194814	0.589288	0.330592			chr15-63379119-63380035
1.5747	0.0612164	0.5411	0.113133	0.909925		chr15-63390773-63391501
1.91361	0.0278689	0.583054	0.0477981			chr15-63411628-63412428
1.40906	0.296326	0.527323	0.561943	0.574155		chr15-63417137-63417991
1.42474	0.100693	0.521387	0.193125	0.846861		chr15-63422723-63423620
4.95179	0.171217	0.594876	0.287821	0.773484		chr15-63430468-63431395
1.48246	0.0899953	0.523218	0.172003	0.863435		chr15-63431717-63432343
2.12206	0.415573	0.575291	0.722369			chr15-63441831-63442706
3.61533	0.205055	0.60922	0.336586			chr15-63446964-63447887
1.70949	0.0677027	0.563018	0.12025			chr15-63451447-63452213
2.5525	0.138406	0.600554	0.230465			chr15-63452716-63453599
2.30948	0.170552	0.582567	0.292759	0.769707		chr15-63455943-63456685
1.37334	0.192193	0.519981	0.369616	0.711668		chr15-63468272-63469023
7.09753	0.00732515	0.601154	0.0121851	0.990278		chr15-63475982-63476888
4.01582	0.283273	0.602446	0.470205	0.638208		chr15-63490871-63491724
6.49026	0.111246	0.612683	0.181571	0.855919		chr15-63497358-63498422
1.86344	0.396075	0.565228	0.700734			chr15-63498729-63499510
1.56117	0.170998	0.548428	0.311797	0.755194		chr15-63500218-63500984
1.4972	0.151164	0.53801	0.280968	0.778735		chr15-63509205-63509742
2.43123	0.359997	0.583741	0.616706	0.537428		chr15-63544088-63545000
1.82715	0.344476	0.572951	0.601232			chr15-63557776-63558568
1.58384	0.296855	0.552595	0.537202			chr15-63559543-63560442
2.46082	0.212404	0.569012	0.373286	0.708936		chr15-63562060-63562990
1.72907	0.257024	0.574153	0.447658			chr15-63605622-63606499
2.58935	0.134276	0.602516	0.222858			chr15-63629367-63630138
1.56503	0.379709	0.55437	0.684937			chr15-63644136-63644993
1.58954	0.251687	0.550764	0.456979			chr15-63701175-63702058
1.49205	0.0935023	0.531457	0.175936	0.860344		chr15-63703523-63704395
5.15407	0.0051897	0.56893	0.00912187	0.992722		chr15-63744066-63745004
2.10202	0.193518	0.572754	0.337872			chr15-63805391-63806188
1.28682	0.31964	0.520949	0.613573	0.539497		chr15-63811969-63812740
1.47002	0.376457	0.553344	0.680332			chr15-63814058-63814931
7.00848	0.107488	0.599326	0.179349	0.857664		chr15-63841687-63842611
2.74693	0.117822	0.618719	0.190429			chr15-63858738-63859620
3.39592	0.218864	0.581082	0.376649	0.706434		chr15-63877925-63878775
1.47401	0.306458	0.553604	0.553569			chr15-63881350-63882095
3.69818	0.39524	0.56628	0.697958			chr15-63892647-63893624
1.6272	0.167873	0.551667	0.304301	0.760898		chr15-63896596-63897385
1.61419	0.275341	0.562472	0.489519			chr15-63898989-63899863
6.60907	0.0807112	0.605461	0.133305	0.893952		chr15-63920533-63921447
1.60874	0.249205	0.559746	0.445211			chr15-63969806-63970722
1.33888	0.250894	0.522986	0.479733	0.631417		chr15-63973775-63974331
3.77206	0.223515	0.596543	0.374685	0.707895		chr15-63986686-63987559
1.54758	0.350767	0.550067	0.637681			chr15-63991630-63992418
1.51562	0.385302	0.552574	0.697287			chr15-64000956-64001880
4.81673	0.157769	0.549611	0.287055			chr15-64008605-64009484
2.32806	0.196224	0.576846	0.340167			chr15-64030595-64031524
5.75453	0.396809	0.611632	0.648771	0.516486		chr15-64036837-64037755
1.33504	0.152359	0.523947	0.290791	0.771211		chr15-64062102-64062422
1.77874	0.254449	0.576818	0.441125			chr15-64069255-64070150
2.98504	0.350424	0.58345	0.600606	0.548102		chr15-64090393-64091187
3.77485	0.347127	0.611403	0.567755			chr15-64110231-64111409
1.60277	0.165943	0.548632	0.302467			chr15-64168460-64169020
2.10295	0.18424	0.571605	0.32232			chr15-64172520-64173063
5.38951	0.248384	0.589837	0.421105	0.673678		chr15-64274061-64275197
1.47004	0.397498	0.555384	0.715717			chr15-64280082-64280947
1.75439	0.0914742	0.566663	0.161426			chr15-64315052-64315893
3.22984	0.0678372	0.569202	0.119179	0.905133		chr15-64337445-64338431
2.48502	0.0232307	0.608081	0.0382033			chr15-64342883-64343744
2.20763	0.031474	0.5588	0.0563244	0.955083		chr15-64443956-64444895
1.33806	0.30704	0.523662	0.586332			chr15-64447705-64448622
1.90303	0.0588998	0.584402	0.100787	0.91972		chr15-64463762-64464620
4.01483	0.194764	0.605325	0.321752			chr15-64528497-64529342
2.95693	0.257808	0.589772	0.437131			chr15-64532616-64533566
2.78339	0.19298	0.589764	0.327216			chr15-64534051-64534908
2.51134	0.0550365	0.573933	0.0958937	0.923605		chr15-64535908-64536809
1.44326	0.0670377	0.51882	0.129212	0.89719		chr15-64548051-64548958
3.40952	0.0112695	0.594354	0.0189609			chr15-64555752-64556374
1.49901	0.222491	0.531909	0.418288	0.675736		chr15-64569416-64570338
2.80322	0.287642	0.58529	0.491452	0.623107		chr15-64571578-64572505
1.86163	0.182701	0.565217	0.323241	0.746513		chr15-64578139-64578857
1.43376	0.117387	0.530284	0.221367			chr15-64581986-64582873
1.39	0.0368699	0.511625	0.0720644	0.942551		chr15-64586342-64587094
1.46272	0.115488	0.523288	0.220697	0.825328		chr15-64593440-64594269
1.45534	0.0704803	0.524576	0.134357	0.89312		chr15-64610957-64611713
1.60023	0.237704	0.558972	0.425253			chr15-64619765-64620521
1.55286	0.0132961	0.545033	0.0243951	0.980537		chr15-64630850-64631652
3.19977	0.0963942	0.59251	0.162688	0.870764		chr15-64640080-64641040
1.53624	0.0631568	0.543044	0.116301	0.907414		chr15-64667489-64668372
2.00494	0.0625914	0.578054	0.10828			chr15-64682833-64683715
4.85177	0.238088	0.613688	0.387963	0.698043		chr15-64691824-64692660
1.63105	0.167348	0.55346	0.302366			chr15-64720084-64720911
5.43816	0.135147	0.602828	0.224189	0.82261		chr15-64754702-64755541
2.10947	0.3545	0.584594	0.606403			chr15-64760858-64761761
1.56535	0.111971	0.529065	0.21164	0.832388		chr15-64812860-64813712
1.79198	0.348078	0.560294	0.621242			chr15-64837268-64838148
1.87821	0.403271	0.566335	0.712072			chr15-64851161-64852043
2.75035	0.321806	0.580463	0.554395	0.579309		chr15-64870564-64871357
2.54991	0.25368	0.580645	0.436894	0.662188		chr15-64878556-64879342
4.00441	0.215726	0.58958	0.365897	0.714442		chr15-64906785-64907754
2.48731	0.191272	0.584347	0.327326			chr15-64912527-64913281
1.47127	0.192078	0.52791	0.363846	0.715973		chr15-64921891-64922760
1.79815	0.414312	0.567654	0.729868			chr15-64925156-64926048
1.68994	0.0193334	0.584616	0.0330703	0.973619		chr15-64950615-64951377
1.4784	0.398553	0.549287	0.725581			chr15-64970527-64971396
2.37265	0.216896	0.570955	0.379883	0.704032		chr15-64985105-64986025
1.85628	0.127231	0.576682	0.220626			chr15-65047885-65048535
4.38669	0.178708	0.610376	0.292783			chr15-65051161-65051972
1.91671	0.0134795	0.582168	0.0231539			chr15-65055822-65056695
2.60422	0.244357	0.601377	0.40633			chr15-65059518-65060274
1.59973	0.0466889	0.543847	0.0858493	0.931586		chr15-65091751-65092562
1.55817	0.0674031	0.54197	0.124367	0.901025		chr15-65251076-65251934
1.96736	0.18273	0.570694	0.320189			chr15-65262674-65263333
3.9402	0.179957	0.606732	0.296601			chr15-65291709-65292522
3.29105	0.0730535	0.589539	0.123916	0.901381		chr15-65309733-65310700
2.28622	0.189691	0.579288	0.327456			chr15-65321428-65322309
1.73415	0.128843	0.566474	0.227447	0.820076		chr15-65339606-65340523
1.71643	0.0288422	0.552112	0.0522397			chr15-65393275-65394167
1.4811	0.122591	0.523898	0.233997	0.814987		chr15-65519600-65520449
2.91604	0.222828	0.600261	0.371219	0.710474		chr15-65576972-65578041
1.66687	0.182044	0.556473	0.327138	0.743563		chr15-65579046-65579912
1.94916	0.188914	0.568106	0.332533			chr15-65581318-65581716
3.76315	0.222023	0.547882	0.405239	0.685302		chr15-65601290-65602750
2.30724	0.054748	0.604047	0.0906353			chr15-65757012-65757935
1.28926	0.371359	0.52112	0.712617	0.476083		chr15-65761775-65762164
5.24361	0.140334	0.599718	0.233999	0.814986		chr15-65766581-65767529
1.36364	0.360996	0.537776	0.671275			chr15-65775385-65776121
1.64403	0.428569	0.55587	0.770988			chr15-65780656-65781572
1.42932	0.357029	0.538933	0.662474			chr15-65781934-65782701
2.70196	0.194379	0.589461	0.329757			chr15-65794697-65795332
1.59567	0.208625	0.557659	0.374108	0.708324		chr15-65796425-65797269
4.68784	0.367881	0.601676	0.611427	0.540917		chr15-65818777-65819887
2.70307	0.318848	0.559934	0.569438			chr15-65826837-65827921
2.09192	0.181569	0.573678	0.3165	0.751623		chr15-65842253-65843002
2.0176	0.178317	0.573256	0.311059	0.755755		chr15-65851865-65852633
2.55118	0.185481	0.584022	0.317592			chr15-65871904-65872706
1.49475	0.147528	0.525294	0.280849	0.778826		chr15-65907420-65908326
1.66617	0.0927264	0.578421	0.160309	0.872637		chr15-66284621-66285247
1.26605	0.0278687	0.512646	0.0543625	0.956646		chr15-66314633-66315456
1.86052	0.440545	0.562093	0.783759			chr15-66390404-66391267
1.56391	0.20634	0.543838	0.379415	0.70438		chr15-66401284-66402173
2.11114	0.514499	0.578646	0.889143			chr15-66410927-66411818
1.49554	0.184921	0.529747	0.349075	0.727033		chr15-66417660-66418463
1.67719	0.370097	0.55743	0.663935			chr15-66425129-66426008
1.68407	0.413826	0.55599	0.744305			chr15-66429064-66430003
5.45882	0.0531461	0.604936	0.0878541	0.929993		chr15-66462342-66463367
2.90614	0.176682	0.593808	0.29754			chr15-66473707-66474615
1.43975	0.377072	0.552379	0.682633			chr15-66524648-66525551
2.43585	0.115567	0.568164	0.203404	0.838819		chr15-66578011-66578974
2.41585	0.176979	0.583186	0.303468	0.761533		chr15-66609620-66610464
4.05036	0.268269	0.627036	0.427836	0.66877		chr15-66613405-66614348
3.23306	0.0976485	0.594055	0.164376	0.869435		chr15-66614888-66615784
3.32065	0.106817	0.595406	0.179402	0.857622		chr15-66644251-66645242
1.71474	0.186792	0.566879	0.32951			chr15-66646045-66646806
1.473	0.152659	0.533924	0.285919	0.77494		chr15-66649102-66649910
1.35556	0.229465	0.518414	0.44263	0.658034		chr15-66662647-66663338
1.60571	0.459192	0.563804	0.814454			chr15-66675295-66676108
1.51634	0.284715	0.553814	0.514099			chr15-66682843-66683676
1.47927	0.2271	0.548869	0.41376			chr15-66688550-66689338
2.17053	0.18501	0.574946	0.321787			chr15-66720537-66721416
2.29078	0.187451	0.576574	0.325111			chr15-66736935-66737799
1.62925	0.212415	0.555075	0.382679			chr15-66743892-66744690
6.14701	0.0330633	0.622205	0.0531389	0.957621		chr15-66748034-66749012
2.86378	0.0144717	0.58426	0.0247694	0.980239		chr15-66751354-66752357
2.08441	0.265156	0.591523	0.448261			chr15-66760920-66761828
1.55364	0.233138	0.540678	0.431196	0.666326		chr15-66788815-66789699
1.29564	0.156826	0.508686	0.308296	0.757857		chr15-66790035-66790760
1.5295	0.00683866	0.549854	0.0124372			chr15-66805201-66806132
1.45031	0.133858	0.52355	0.255674	0.798202		chr15-66826141-66826902
1.45132	0.177574	0.529297	0.33549	0.737256		chr15-66858527-66859393
1.2834	0.13621	0.50734	0.268478	0.788331		chr15-66859555-66860161
2.03948	0.0731736	0.601717	0.121608	0.90321		chr15-66868577-66869463
1.45153	0.0777035	0.525578	0.147844	0.882466		chr15-66893450-66894331
1.7131	0.272503	0.56721	0.480428			chr15-66927459-66928372
3.00436	0.10043	0.590403	0.170105	0.864928		chr15-66941103-66942115
1.42976	0.366892	0.547643	0.669947			chr15-66951626-66952492
2.60873	0.00439468	0.619764	0.0070909			chr15-66952943-66953718
5.67722	0.0719286	0.592185	0.121463	0.903324		chr15-67005484-67006378
2.35753	0.238723	0.575699	0.414667	0.678385		chr15-67019562-67020552
1.96395	0.0545497	0.568498	0.0959542			chr15-67076251-67077102
2.40502	0.1636	0.581873	0.281161			chr15-67086598-67087224
2.09451	0.238027	0.579663	0.41063			chr15-67100957-67101769
3.89317	0.0321618	0.641692	0.0501203			chr15-67106709-67107642
1.74187	0.210571	0.557569	0.377658			chr15-67115185-67116028
1.49588	0.267829	0.546763	0.489844			chr15-67116881-67117611
1.65782	0.104821	0.552807	0.189616	0.84961		chr15-67130687-67131533
3.84243	0.13844	0.627854	0.220497			chr15-67139081-67139636
1.44965	0.183397	0.524199	0.349861	0.726443		chr15-67161766-67162622
6.50338	0.136304	0.607932	0.22421	0.822594		chr15-67175395-67176177
4.31594	0.126315	0.626753	0.201539			chr15-67188335-67189186
4.5964	0.0147977	0.630205	0.0234808	0.981267		chr15-67193192-67194283
1.44211	0.181425	0.534881	0.339188	0.734468		chr15-67236266-67237146
1.82242	0.0967091	0.537745	0.179842	0.857277		chr15-67241183-67242092
3.05789	0.323615	0.580177	0.557786	0.576991		chr15-67242587-67243454
1.51806	0.141325	0.532799	0.26525	0.790817		chr15-67303484-67304391
1.37286	0.0864305	0.516104	0.167467	0.867002		chr15-67370164-67371084
1.27293	0.100797	0.506302	0.199084	0.842197		chr15-67374026-67374689
1.36547	0.115204	0.510386	0.22572	0.82142		chr15-67377897-67378695
1.3916	0.150152	0.511167	0.293744	0.768954		chr15-67383703-67384534
1.56229	0.227074	0.562428	0.403738			chr15-67389676-67390565
1.94215	0.190027	0.590109	0.322021	0.747437		chr15-67394721-67395595
3.62109	0.134587	0.602604	0.223343	0.823269		chr15-67400926-67401899
7.28153	0.00361802	0.622335	0.00581361	0.995361		chr15-67433213-67434156
7.93103	0.231832	0.601523	0.385408	0.699935		chr15-67479598-67480574
1.35168	0.219703	0.524143	0.419167			chr15-67508159-67509037
1.40376	0.257148	0.51632	0.498041	0.618455		chr15-67524328-67525147
2.11198	0.11349	0.597421	0.189966			chr15-67527516-67528397
1.39636	0.0608245	0.515602	0.117968	0.906093		chr15-67563890-67564802
1.4836	0.0420453	0.529192	0.0794519	0.936673		chr15-67569413-67570271
2.26421	0.213361	0.600128	0.355526			chr15-67593326-67594206
1.50396	0.0041852	0.530638	0.00788711	0.993707		chr15-67608208-67609121
1.35282	0.0262853	0.51879	0.0506665	0.959591		chr15-67674687-67675515
1.54606	0.0600086	0.535804	0.111997			chr15-67677797-67678647
1.37345	0.0418529	0.515235	0.0812308	0.935258		chr15-67680445-67681334
2.95101	0.230912	0.589947	0.391411			chr15-67715931-67717222
1.69615	0.173981	0.556679	0.312534	0.754635		chr15-67737779-67738771
2.15583	0.229153	0.579711	0.395287	0.692631		chr15-67740995-67742002
1.60002	0.198066	0.547326	0.36188	0.717442		chr15-67762663-67763514
1.41867	0.0744816	0.520705	0.14304	0.886259		chr15-67766416-67767290
1.44128	0.0752079	0.523153	0.143759	0.885691		chr15-67768262-67769160
2.85115	0.0610344	0.581251	0.105005	0.916372		chr15-67776611-67778210
2.03054	0.00504254	0.586271	0.00860103			chr15-67778717-67779571
1.45873	0.137093	0.526286	0.260492	0.794484		chr15-67786747-67787665
1.65868	0.20018	0.558433	0.358467			chr15-67796510-67797419
1.82615	0.0234286	0.578372	0.0405077	0.967688		chr15-67805733-67806648
2.57872	0.0947117	0.600497	0.157722			chr15-67825040-67825829
1.91194	0.0951019	0.583595	0.162959	0.870551		chr15-67831665-67832447
2.26399	0.158648	0.573549	0.276607	0.782082		chr15-67850885-67851770
2.96862	0.144971	0.583572	0.24842	0.80381		chr15-67854096-67854987
1.5186	0.267154	0.555322	0.481079			chr15-67879181-67879921
6.82867	0.0973053	0.618915	0.157219	0.875072		chr15-67880454-67881420
3.52726	0.245395	0.598616	0.409938	0.681851		chr15-67882177-67883022
1.78151	0.166664	0.576271	0.289211	0.77242		chr15-67883109-67883640
1.44388	0.193676	0.532519	0.363698			chr15-67924901-67925759
2.42405	0.167953	0.580598	0.289276	0.772371		chr15-67937943-67939071
2.53781	0.161932	0.614452	0.263538			chr15-67954538-67955287
2.29212	0.0703156	0.601566	0.116888			chr15-67957666-67958465
1.29955	0.327171	0.522442	0.626234	0.531162		chr15-68004911-68005806
1.42593	0.389806	0.547798	0.711588			chr15-68023228-68024068
1.37227	0.0839797	0.516261	0.162669	0.870779		chr15-68027986-68028911
2.79354	0.297957	0.59313	0.502348			chr15-68031107-68032020
1.75983	0.317517	0.578906	0.548477			chr15-68038772-68039689
3.21353	0.186355	0.60298	0.309057	0.757278		chr15-68041787-68043199
1.44219	0.0906393	0.522075	0.173613	0.862169		chr15-68062841-68063668
1.44002	0.287476	0.531319	0.541061	0.588465		chr15-68081809-68082616
1.37125	0.156444	0.515668	0.303381	0.7616		chr15-68113100-68113847
1.64813	0.281274	0.55993	0.502338			chr15-68114269-68115048
1.28762	0.165669	0.508533	0.325778	0.744592		chr15-68151443-68152287
1.65835	0.0519015	0.550356	0.0943054	0.924867		chr15-68201599-68202517
2.10034	0.0981775	0.586592	0.167369			chr15-68208052-68208974
1.57313	0.288596	0.561641	0.513844			chr15-68214618-68215520
2.06423	0.187833	0.571029	0.328938			chr15-68219175-68219598
2.56091	0.0422072	0.575154	0.0733842	0.9415		chr15-68224353-68225180
2.44964	0.341463	0.588549	0.580177			chr15-68232567-68233408
2.04185	0.450561	0.56947	0.791193	0.428831		chr15-68248803-68249641
1.71565	0.179677	0.566557	0.317139	0.751138		chr15-68274504-68275462
1.40167	0.0531382	0.51747	0.102688	0.91821		chr15-68295003-68295885
2.06508	0.186695	0.570597	0.327193			chr15-68301927-68302638
6.16009	0.0123955	0.622629	0.0199083	0.984117		chr15-68340571-68341464
1.70985	0.331351	0.558698	0.593078			chr15-68348869-68349757
5.23694	0.140246	0.604088	0.232162	0.816412		chr15-68352207-68353222
1.85581	0.186981	0.576	0.32462			chr15-68366175-68366979
1.54097	0.250827	0.548393	0.457385			chr15-68368322-68369076
6.12058	0.183028	0.605386	0.302332	0.762399		chr15-68379402-68380370
3.47613	0.23395	0.598408	0.390954	0.695831		chr15-68390133-68391053
4.24265	0.0181495	0.591209	0.030699	0.97551		chr15-68421212-68422154
2.83199	0.0282855	0.581435	0.0486478	0.9612		chr15-68441851-68442743
1.5074	0.153373	0.538136	0.285007	0.775639		chr15-68469607-68470479
2.71334	0.135183	0.579549	0.233256	0.815562		chr15-68512352-68513260
2.77953	0.0548041	0.600438	0.0912735			chr15-68524600-68525463
1.92402	0.133977	0.579978	0.231004			chr15-68633197-68634016
1.38019	0.0797644	0.520102	0.153363	0.878112		chr15-68743292-68744169
1.93499	0.341998	0.54699	0.625237	0.531816		chr15-68749786-68750272
3.54014	0.224512	0.58409	0.384378	0.700698		chr15-68754564-68755502
3.54011	0.137313	0.592783	0.231641	0.816817		chr15-68765403-68766376
6.17001	0.182609	0.599383	0.304661	0.760624		chr15-68776467-68777304
3.54653	0.196402	0.600787	0.326907			chr15-68777457-68778354
1.97866	0.312128	0.571241	0.546403			chr15-68782582-68783299
4.58111	0.164405	0.611403	0.268897			chr15-68787799-68788623
6.36605	0.169773	0.610688	0.278003	0.78101		chr15-68791344-68792332
1.61348	0.223051	0.546306	0.408291	0.68306		chr15-68801377-68802260
1.56542	0.0304697	0.540594	0.0563634	0.955052		chr15-68822793-68823440
1.3244	0.224377	0.516267	0.434614	0.663842		chr15-68878920-68879793
1.53539	0.409449	0.554476	0.738444			chr15-68914946-68915838
1.42795	0.0614086	0.519831	0.118132	0.905963		chr15-68993846-68994727
1.40934	0.10448	0.533417	0.195869			chr15-68996972-68997849
4.34855	0.0262014	0.595652	0.0439877	0.964914		chr15-68999813-69000747
2.54179	0.226301	0.574151	0.394149	0.693471		chr15-69082616-69083105
1.65856	0.0236885	0.556241	0.0425868	0.966031		chr15-69085406-69086161
1.41277	0.290931	0.533196	0.545636			chr15-69106897-69107804
1.41016	0.206061	0.525714	0.391965	0.695084		chr15-69114113-69114969
1.95783	0.000234893	0.567629	0.000413814			chr15-69120717-69121519
1.61475	0.269876	0.559562	0.482299			chr15-69126995-69127861
4.11023	0.202916	0.591446	0.343085	0.731535		chr15-69150006-69150901
3.63374	0.261782	0.584643	0.447763	0.654324		chr15-69154405-69155231
1.99097	0.403775	0.574121	0.703292			chr15-69271759-69272572
1.38005	0.133454	0.519062	0.257107	0.797096		chr15-69279834-69280437
1.43832	0.0812151	0.548779	0.147992	0.882349		chr15-69285894-69286368
2.78775	0.0467768	0.589162	0.0793955	0.936718		chr15-69290528-69291427
3.41708	0.0426954	0.605631	0.0704974			chr15-69301607-69302568
4.26263	0.269238	0.616599	0.43665	0.662365		chr15-69306969-69308034
3.8494	0.267403	0.600853	0.445039	0.656292		chr15-69313218-69314117
1.37823	0.340535	0.539937	0.630695			chr15-69340210-69341109
3.55212	0.00139372	0.626458	0.00222476			chr15-69468355-69469207
1.50944	0.16739	0.534473	0.313187	0.754139		chr15-69481069-69481965
1.44073	0.0593992	0.519328	0.114377	0.908939		chr15-69508697-69509436
1.37441	0.0227602	0.518652	0.0438834	0.964997		chr15-69565214-69566121
4.76576	0.0834436	0.614004	0.135901	0.8919		chr15-69573706-69574733
2.39622	0.0979092	0.584563	0.167491			chr15-69578339-69579458
2.76225	0.167998	0.569833	0.294819	0.768132		chr15-69583324-69584254
1.29623	0.249915	0.512422	0.487714	0.625752		chr15-69604049-69604480
1.4615	0.314657	0.54547	0.576855			chr15-69660641-69661557
2.15454	0.379388	0.576771	0.657779			chr15-69666635-69667571
1.47016	0.152406	0.543709	0.280309			chr15-69677085-69677966
1.44288	0.076495	0.543917	0.140637	0.888156		chr15-69685499-69686057
1.46154	0.0467237	0.53373	0.0875419			chr15-69691725-69692557
1.39019	0.150473	0.518558	0.290176	0.771681		chr15-69729134-69729877
1.41728	0.127306	0.517785	0.245866	0.805786		chr15-69738875-69739702
2.14776	0.186577	0.575266	0.324332			chr15-69747059-69747833
1.52905	0.262804	0.557075	0.471756			chr15-69755215-69756124
7.04276	0.302027	0.563255	0.536218	0.591808		chr15-69758086-69759595
4.5256	0.020412	0.583658	0.0349725	0.972102		chr15-69760548-69761603
1.52611	0.300817	0.540723	0.556324			chr15-69781013-69781751
1.30752	0.23486	0.51393	0.456988	0.647679		chr15-69804707-69805588
1.91312	0.0459962	0.58333	0.078851			chr15-69910374-69911286
2.81685	0.0584102	0.582495	0.100276	0.920125		chr15-69913226-69914436
2.06766	0.344678	0.576582	0.597794			chr15-69914655-69915490
1.71868	0.0801948	0.57975	0.138326	0.889982		chr15-69934337-69935190
1.24415	0.122471	0.514478	0.238049	0.811843		chr15-69941648-69941971
1.49584	0.0695536	0.527096	0.131956	0.895019		chr15-69951380-69952328
1.36596	0.0825092	0.510421	0.161649	0.871582		chr15-69955393-69956197
1.4339	0.0839525	0.522807	0.16058	0.872424		chr15-69996126-69996938
1.47352	0.141404	0.537181	0.263233			chr15-70010437-70011306
2.63599	0.191316	0.587849	0.325451			chr15-70018810-70019586
1.45256	0.0902771	0.519919	0.173637	0.862151		chr15-70072458-70073125
1.9691	0.369681	0.567707	0.651183			chr15-70086371-70087228
3.01461	0.124729	0.615091	0.202781			chr15-70093110-70094002
5.34187	0.177904	0.6242	0.285011	0.775636		chr15-70140332-70141240
5.37413	0.153294	0.60693	0.252573	0.800598		chr15-70146953-70147877
1.49637	0.15222	0.532236	0.286001	0.774877		chr15-70171552-70172399
6.19164	0.0895516	0.591317	0.151444	0.879625		chr15-70234117-70235140
1.43873	0.315495	0.544902	0.578994			chr15-70236206-70236849
1.77984	0.0610251	0.566116	0.107796	0.914158		chr15-70254222-70255143
2.67648	0.304463	0.600487	0.507026			chr15-70262514-70263238
1.40049	0.234576	0.520074	0.451044	0.651958		chr15-70275055-70275866
2.50375	0.00794201	0.579094	0.0137145	0.989058		chr15-70291137-70293066
1.85705	0.0260096	0.556467	0.0467406			chr15-70300181-70301106
2.07498	0.174171	0.573859	0.303509			chr15-70313560-70314212
5.07251	0.174134	0.625891	0.278217	0.780846		chr15-70320376-70321843
6.75795	0.0882325	0.635063	0.138935	0.889501		chr15-70325890-70326933
2.17477	0.156679	0.573096	0.27339			chr15-70329041-70329837
1.53878	0.382868	0.562018	0.681238			chr15-70336195-70337098
1.98087	0.0989452	0.59397	0.166583	0.867698		chr15-70347552-70348316
1.47849	0.35212	0.537591	0.654997	0.51247		chr15-70400571-70401408
1.42262	0.256086	0.520056	0.49242	0.622422		chr15-70420411-70421127
1.53652	0.200468	0.535935	0.374054	0.708364		chr15-70451019-70451867
2.14748	0.391575	0.576949	0.6787			chr15-70479984-70480925
1.50243	0.258206	0.547006	0.472035			chr15-70483153-70484007
1.362	0.0288176	0.52151	0.055258	0.955933		chr15-70511639-70512438
2.33023	0.0635299	0.563699	0.112702	0.910267		chr15-70512519-70513385
1.86665	0.0363695	0.590435	0.0615977	0.950883		chr15-70516931-70517768
1.64488	0.286682	0.570324	0.502666			chr15-70527949-70528828
2.76376	0.179805	0.57898	0.310555	0.756139		chr15-70610583-70611442
1.6654	0.310755	0.57149	0.543763			chr15-70625138-70626019
4.46032	0.207687	0.591737	0.350978	0.725605		chr15-70629641-70630584
2.0563	0.101181	0.592291	0.17083			chr15-70652271-70653101
1.62575	0.266435	0.566022	0.470715			chr15-70658515-70659344
1.40827	0.316313	0.535203	0.591016	0.55451		chr15-70660987-70661822
1.38275	0.162022	0.527159	0.307349			chr15-70664824-70665674
1.48371	0.174661	0.533128	0.327616	0.743202		chr15-70670161-70671042
3.54003	0.20607	0.585236	0.352114	0.724753		chr15-70690593-70691517
1.4023	0.210535	0.52785	0.398854	0.690001		chr15-70693749-70694607
1.5975	0.2957	0.555453	0.532357			chr15-70698216-70699030
1.86631	0.143642	0.581816	0.246886			chr15-70699658-70700488
1.46406	0.346066	0.533702	0.648426			chr15-70712824-70713541
1.45393	0.188921	0.529617	0.356712	0.721307		chr15-70715768-70716526
1.44761	0.104847	0.529603	0.197972	0.843067		chr15-70717992-70718874
1.3315	0.198592	0.514101	0.38629	0.699282		chr15-70720003-70720777
1.3094	0.159809	0.510091	0.313295	0.754057		chr15-70727765-70728506
1.71782	0.275612	0.541573	0.50891	0.610815		chr15-70741778-70742517
1.29628	0.318644	0.516858	0.616501	0.537564		chr15-70742911-70743449
1.37539	0.245843	0.521401	0.471506	0.637279		chr15-70743574-70744426
1.37645	0.173204	0.521408	0.332186	0.739749		chr15-70749998-70750854
6.85134	0.160322	0.598034	0.268081	0.788637		chr15-70751871-70752843
2.16162	0.131288	0.590212	0.222441			chr15-70753147-70753804
2.94438	0.175981	0.58073	0.303034	0.761864		chr15-70760727-70761502
1.60932	0.421685	0.563664	0.748114			chr15-70767768-70768660
1.33594	0.209368	0.517847	0.404305	0.685988		chr15-70770660-70771532
1.68844	0.234246	0.56453	0.41494			chr15-70778293-70779153
5.15525	0.25006	0.599301	0.417253	0.676493		chr15-70794465-70795785
1.93524	0.316465	0.578583	0.546965			chr15-70802422-70803327
1.41819	0.190784	0.527539	0.36165	0.717614		chr15-70815578-70816502
1.73171	0.187428	0.559462	0.335015			chr15-70817037-70817629
3.33196	0.107087	0.593551	0.180418	0.856825		chr15-70822801-70823765
3.74705	0.185056	0.600227	0.308311	0.757846		chr15-70826380-70827347
2.558	0.124175	0.613028	0.20256			chr15-70833759-70834589
2.96273	0.199541	0.591855	0.337145			chr15-70837171-70837929
1.50112	0.158427	0.528225	0.299923	0.764236		chr15-70947212-70948153
2.88348	0.0120863	0.601225	0.0201028			chr15-70956096-70956920
1.51917	0.220937	0.545118	0.405302	0.685256		chr15-70974001-70974811
1.45881	0.31217	0.540361	0.577706			chr15-71007040-71007842
1.43184	0.121328	0.549477	0.220807	0.825243		chr15-71018959-71019532
2.22585	0.0241102	0.606204	0.0397724			chr15-71023527-71024449
2.44038	0.126741	0.586669	0.216036			chr15-71048695-71049591
2.02757	0.0584449	0.597012	0.0978958	0.922015		chr15-71132586-71133519
1.48628	0.320079	0.543187	0.589261			chr15-71136327-71136974
1.47075	0.0226854	0.532278	0.0426194			chr15-71182344-71183260
1.46615	0.102487	0.527632	0.19424	0.845988		chr15-71189776-71190676
1.4908	0.00819193	0.528584	0.0154979	0.987635		chr15-71218011-71218828
1.83113	0.104275	0.580889	0.179509			chr15-71219384-71220300
1.31715	0.0875671	0.514748	0.170117	0.864919		chr15-71250087-71250486
2.14481	0.0332626	0.591713	0.0562141			chr15-71272596-71273353
3.95017	0.139249	0.594571	0.234201	0.814829		chr15-71274820-71276049
2.60082	0.0102161	0.594337	0.017189			chr15-71291034-71291835
3.69808	0.140727	0.592995	0.237317	0.812411		chr15-71294415-71295286
1.67742	0.183193	0.556049	0.329455	0.741812		chr15-71303730-71304638
1.59971	0.134341	0.549159	0.244631	0.806742		chr15-71328827-71329743
1.39345	0.0850406	0.538781	0.157839	0.874584		chr15-71372195-71372992
2.60061	0.0974913	0.601709	0.162024			chr15-71386489-71387293
1.66163	0.159879	0.550258	0.290553	0.771393		chr15-71387748-71388425
1.62047	0.275331	0.554577	0.496471	0.619562		chr15-71409274-71410176
2.11916	0.102565	0.595788	0.172149			chr15-71437418-71438234
1.44087	0.134165	0.523734	0.256169	0.79782		chr15-71446501-71447428
1.82062	0.100855	0.572954	0.176026			chr15-71454296-71455134
1.45293	0.142331	0.542448	0.262387			chr15-71457887-71458766
2.6669	0.0346946	0.595787	0.0582332			chr15-71469131-71470051
1.59502	0.0176614	0.563022	0.0313689	0.974975		chr15-71471104-71471926
1.94263	0.0793974	0.581069	0.13664			chr15-71472215-71473097
2.47383	0.0131717	0.609338	0.0216164			chr15-71538719-71539604
1.42927	0.116527	0.518748	0.224631	0.822266		chr15-71549464-71550372
1.59102	0.0550647	0.547063	0.100655	0.919824		chr15-71609575-71610502
2.74265	0.146489	0.615237	0.238102			chr15-71632307-71633205
1.50766	0.231574	0.534124	0.433559	0.664609		chr15-71636361-71637182
3.74308	0.0392301	0.618114	0.0634675	0.949394		chr15-71654188-71655223
1.39766	0.239217	0.537271	0.445244			chr15-71692682-71693502
2.2858	0.0935587	0.604544	0.154759			chr15-71701676-71702487
1.30764	0.146037	0.508105	0.287415	0.773795		chr15-71725289-71726111
1.41724	0.0166648	0.517636	0.032194	0.974317		chr15-71728627-71729523
1.34493	0.130237	0.513515	0.253619	0.79979		chr15-71741606-71742523
2.90823	0.00129484	0.618656	0.00209299			chr15-71757527-71758442
1.378	0.242108	0.531912	0.455166			chr15-71838618-71839314
2.41851	0.185197	0.582238	0.318078			chr15-72120992-72121781
1.31426	0.31945	0.529013	0.603861			chr15-72141201-72142006
1.30699	0.0804398	0.50725	0.15858	0.874		chr15-72187274-72188135
1.26655	0.0285212	0.514016	0.055487	0.955751		chr15-72260243-72260958
1.31755	0.0156517	0.519549	0.0301256	0.975967		chr15-72264939-72265786
1.31909	0.214408	0.508073	0.422002	0.673024		chr15-72280932-72281474
1.58189	0.116451	0.544799	0.213751	0.830742		chr15-72285681-72286587
1.5263	0.13587	0.53407	0.254405	0.799182		chr15-72341086-72341973
3.17633	0.382836	0.60144	0.636532			chr15-72368597-72369387
1.38563	0.331042	0.534832	0.618964			chr15-72369973-72370688
1.32246	0.305881	0.518411	0.590037	0.555166		chr15-72382105-72382526
1.38492	0.367993	0.546071	0.673893			chr15-72463962-72464689
1.38128	0.172486	0.515288	0.334738	0.737823		chr15-72566843-72567594
2.40706	0.193386	0.582408	0.332046			chr15-72604848-72605643
3.44928	0.206957	0.59532	0.34764	0.72811		chr15-72625777-72626706
1.40232	0.0489777	0.515293	0.0950483	0.924276		chr15-72679447-72680241
1.41155	0.359721	0.541745	0.664004			chr15-72680734-72681587
1.47402	0.0467307	0.544565	0.085813	0.931615		chr15-72752485-72752901
1.89204	0.239506	0.576685	0.415315			chr15-72757456-72758298
2.48352	0.303893	0.584358	0.520046	0.603031		chr15-72774647-72775519
1.64423	0.111593	0.551614	0.202303	0.83968		chr15-72800499-72801398
1.35278	0.00501046	0.525202	0.00954006	0.992388		chr15-72856438-72857213
1.48533	0.0650599	0.531691	0.122364	0.902611		chr15-72905058-72905942
2.1005	0.0151713	0.599366	0.0253123	0.979806		chr15-72915655-72916418
1.23549	0.0212416	0.504482	0.0421057	0.966414		chr15-72934044-72934432
1.33663	0.0706414	0.509441	0.138665	0.889715		chr15-72954556-72955359
3.32242	0.0078974	0.581622	0.0135782	0.989166		chr15-72968363-72969303
1.4398	0.145911	0.525389	0.27772	0.781228		chr15-72992638-72993421
1.48555	0.117968	0.529461	0.222808	0.823685		chr15-73234219-73235078
2.18691	0.0917904	0.595568	0.154123			chr15-73281219-73282060
2.22038	0.217858	0.576036	0.378201	0.705281		chr15-73286891-73287772
2.03288	0.417105	0.576986	0.722904			chr15-73303517-73304425
1.4618	0.0279997	0.545818	0.0512986	0.959088		chr15-73308941-73309423
5.00034	0.102034	0.63549	0.16056	0.87244		chr15-73325096-73326072
1.63569	0.00906494	0.572749	0.0158271	0.987372		chr15-73386955-73387657
1.64659	0.0757397	0.561868	0.1348			chr15-73518265-73519143
1.57418	0.119967	0.542856	0.220993	0.825098		chr15-73595817-73596559
1.65033	0.117321	0.550205	0.213232	0.831146		chr15-73598271-73599172
1.7096	0.168338	0.559741	0.300742	0.763611		chr15-73624315-73625153
2.16014	0.0261773	0.595684	0.043945			chr15-73642256-73643135
1.3432	0.223895	0.523225	0.427914	0.668714		chr15-73659574-73660447
2.26851	0.0844927	0.600667	0.140665			chr15-73668516-73669368
1.81205	0.312296	0.568796	0.549047			chr15-73680880-73681777
1.83353	0.381564	0.577814	0.660358			chr15-73694116-73694975
1.60513	0.0396078	0.551157	0.071863	0.942711		chr15-73715247-73716087
1.57915	0.16353	0.533462	0.306545	0.759189		chr15-73724029-73724887
1.49149	0.148983	0.531107	0.280515	0.779083		chr15-73746838-73747391
1.48077	0.126644	0.528079	0.239821	0.810469		chr15-73779100-73779955
1.68359	0.0592914	0.559959	0.105885			chr15-73790990-73791740
1.4064	0.0961734	0.511178	0.188141	0.850766		chr15-73822874-73823629
3.01374	0.00984182	0.616489	0.0159643			chr15-73868783-73869625
1.46784	0.178247	0.527902	0.337651	0.735626		chr15-73873671-73874556
1.56509	0.125843	0.566439	0.222164	0.824186		chr15-73876716-73877143
1.53115	0.0456263	0.533164	0.0855764			chr15-73889306-73890209
1.34314	0.23042	0.514782	0.447608	0.654436		chr15-73913834-73914688
2.93276	0.0645404	0.58042	0.111196	0.911461		chr15-73958823-73959724
5.79529	0.318525	0.60705	0.52471	0.599785		chr15-73996676-73997587
2.98181	0.0621087	0.581631	0.106784			chr15-73999884-74000741
2.27936	0.0966783	0.570238	0.16954	0.865372		chr15-74007547-74008439
3.7658	0.112784	0.583192	0.193391	0.846653		chr15-74011298-74012158
2.0733	0.346716	0.580464	0.597308			chr15-74040264-74041141
6.01709	0.23692	0.611406	0.387499	0.698387		chr15-74050866-74051911
1.74009	0.0567875	0.590498	0.0961688	0.923387		chr15-74105781-74106698
3.51436	0.0947624	0.61889	0.153117			chr15-74122581-74123610
2.1345	0.186181	0.574555	0.324045			chr15-74138574-74139410
1.88307	0.18659	0.572535	0.325902			chr15-74168453-74169342
1.54167	0.202068	0.547335	0.369185			chr15-74200345-74201128
2.36531	0.0855272	0.591233	0.144659			chr15-74319374-74320275
6.65501	0.0289302	0.608791	0.0475208	0.962098		chr15-74326435-74327324
1.39214	0.00164684	0.511335	0.00322068	0.99743		chr15-74349100-74349961
3.59361	0.189944	0.600262	0.316435	0.751673		chr15-74385060-74385755
1.87	0.164307	0.58186	0.282383			chr15-74389200-74390102
1.96759	0.280464	0.588045	0.476943			chr15-74392214-74393099
6.29684	0.280638	0.623427	0.450153	0.6526		chr15-74396176-74397080
3.25507	0.261365	0.593784	0.440169	0.659815		chr15-74397316-74398107
1.71453	0.396557	0.556741	0.712283			chr15-74398993-74399776
6.80691	0.149043	0.615793	0.242034	0.808754		chr15-74402635-74403612
6.72157	0.239769	0.615359	0.389641	0.696802		chr15-74403739-74404670
2.45721	0.367387	0.586698	0.626195			chr15-74409578-74410491
1.46349	0.145481	0.522117	0.278636	0.780524		chr15-74416306-74416932
1.69454	0.257394	0.557385	0.461788			chr15-74417056-74417805
2.31783	0.237336	0.588312	0.40342			chr15-74419994-74420731
3.32028	0.328245	0.61079	0.537411			chr15-74428562-74429348
1.61255	0.333462	0.55177	0.604349	0.545611		chr15-74444061-74444951
1.4946	0.185499	0.536618	0.345681	0.729583		chr15-74453810-74454731
1.4206	0.266661	0.541141	0.492775			chr15-74464017-74464883
4.0231	0.291799	0.589977	0.494594	0.620887		chr15-74511816-74512769
2.03404	0.355423	0.564554	0.629565	0.528979		chr15-74529697-74530614
2.79485	0.306323	0.57917	0.5289	0.596875		chr15-74549670-74550498
1.59558	0.366231	0.551856	0.663636			chr15-74566724-74567642
1.42003	0.344321	0.539467	0.638261			chr15-74567996-74568812
2.17593	0.186291	0.573694	0.324723			chr15-74628282-74629102
2.14714	0.282502	0.579924	0.487135			chr15-74630113-74631041
1.40371	0.299274	0.527829	0.56699	0.570721		chr15-74667183-74668101
1.67019	0.304285	0.55488	0.548379			chr15-74774929-74775770
3.79798	0.17981	0.604798	0.297306			chr15-74803103-74804005
3.24024	0.279079	0.591205	0.472051	0.63689		chr15-74867782-74868704
1.89927	0.336376	0.568666	0.591518			chr15-74870796-74871535
1.60165	0.299521	0.565802	0.529375			chr15-74883640-74884513
2.01492	0.440881	0.572653	0.769893			chr15-74885801-74886716
1.98476	0.166284	0.570122	0.291663	0.770544		chr15-74888435-74889225
5.06456	0.0309954	0.60005	0.0516547	0.958804		chr15-74961277-74962245
1.836	0.30495	0.564538	0.540177			chr15-75025054-75025793
1.63688	0.378454	0.569088	0.665018			chr15-75034362-75035233
1.42169	0.306934	0.540677	0.567685			chr15-75039171-75040005
1.5504	0.315164	0.561758	0.561031			chr15-75060974-75061878
1.48647	0.247958	0.538903	0.460116	0.645433		chr15-75065324-75066106
6.49951	0.430746	0.611347	0.704586	0.481068		chr15-75072924-75073840
1.97745	0.420773	0.563691	0.746459	0.45539		chr15-75112787-75113471
2.1329	0.0124525	0.587096	0.0212103			chr15-75129502-75130342
3.36858	0.404539	0.591651	0.683746	0.494136		chr15-75130951-75131882
1.75141	0.0618793	0.578569	0.106952	0.914827		chr15-75149808-75150680
3.91497	0.299609	0.601855	0.497808	0.618619		chr15-75152987-75154109
1.84778	0.36499	0.562601	0.648755			chr15-75175429-75176284
1.45823	0.293899	0.530472	0.554032	0.579557		chr15-75185433-75186165
3.26841	0.191912	0.599361	0.320195			chr15-75190887-75191835
2.95333	0.189077	0.591195	0.319822			chr15-75225950-75226895
1.48742	0.0282376	0.560622	0.0503684	0.959829		chr15-75269707-75270602
1.39578	0.155941	0.512752	0.304127	0.761031		chr15-75299028-75299836
2.09831	0.0585326	0.555274	0.105412	0.916049		chr15-75375202-75376119
1.61039	0.307294	0.561452	0.547321			chr15-75385700-75386561
1.33937	0.156144	0.520943	0.299732	0.764381		chr15-75414511-75415398
2.25451	0.0311277	0.5639	0.0552006	0.955979		chr15-75415752-75416872
3.65567	0.341468	0.617677	0.552825			chr15-75447722-75448803
1.43758	0.189764	0.521382	0.363964	0.715885		chr15-75508690-75509555
1.43004	0.0892212	0.516325	0.1728	0.862808		chr15-75528161-75528998
2.06578	0.000138809	0.583369	0.000237944			chr15-75542065-75542983
1.39876	0.277338	0.531839	0.52147			chr15-75546031-75546507
1.681	0.446322	0.556701	0.801726			chr15-75550859-75551781
1.82841	0.257446	0.575265	0.447526			chr15-75569939-75570852
1.69011	0.367709	0.564307	0.651612			chr15-75598930-75599815
6.53682	0.282497	0.643	0.439343	0.660413		chr15-75620322-75621350
2.73519	0.264777	0.607296	0.435994			chr15-75699173-75699900
2.34201	0.394099	0.589143	0.668937			chr15-75734801-75735702
3.83141	0.0272775	0.595888	0.0457762			chr15-75742305-75743207
1.63891	0.178667	0.551862	0.323753	0.746125		chr15-75744546-75745046
1.3907	0.28897	0.520781	0.554878	0.578978		chr15-75771057-75771714
1.56349	0.262169	0.561451	0.466949			chr15-75776793-75777566
2.26551	0.198372	0.578745	0.342763			chr15-75792328-75793173
1.63974	0.2203	0.574331	0.383576	0.701293		chr15-75816918-75817798
1.71883	0.00131166	0.571904	0.00229349	0.99817		chr15-75823692-75824577
1.34172	0.328048	0.52151	0.629035	0.529326		chr15-75836652-75837489
1.52324	0.254685	0.53699	0.474284	0.635298		chr15-75901879-75902564
2.688	0.0644899	0.569853	0.113169	0.909896		chr15-75921558-75922721
1.49219	0.0948397	0.528441	0.179471	0.857568		chr15-75964881-75965804
1.78196	0.0651755	0.56771	0.114804			chr15-75995245-75996147
3.16184	0.233507	0.58948	0.396123	0.692014		chr15-76065124-76066037
1.54767	0.400206	0.556566	0.719063			chr15-76078237-76079157
3.38941	0.178798	0.598543	0.298721			chr15-76151945-76152776
3.76	0.000550275	0.597734	0.000920601	0.999265		chr15-76160359-76161278
1.53226	0.0722633	0.5357	0.134895	0.892695		chr15-76185548-76186333
1.89311	0.0224297	0.584098	0.0384005			chr15-76234215-76234827
3.40837	0.167559	0.616979	0.27158			chr15-76244832-76245707
2.13972	0.0251149	0.596144	0.0421289			chr15-76251454-76252305
1.47699	0.0337118	0.529098	0.0637157	0.949197		chr15-76301913-76302839
1.36923	0.282521	0.516047	0.547472	0.584055		chr15-76305600-76306380
2.08433	0.0820721	0.589847	0.139141			chr15-76324247-76325069
1.29302	0.0845063	0.507228	0.166604	0.867682		chr15-76373187-76374059
1.47165	0.0669692	0.530457	0.126248			chr15-76381309-76382110
1.48325	0.117578	0.538879	0.218191	0.827281		chr15-76405325-76406178
1.74792	0.0418415	0.568146	0.0736458			chr15-76440219-76441109
3.37669	0.0879455	0.601904	0.146112	0.883833		chr15-76823836-76824759
1.36229	0.00719834	0.513747	0.0140114	0.988821		chr15-76863506-76864356
3.03909	0.196666	0.595442	0.330286			chr15-76906968-76907768
4.25055	0.213351	0.587224	0.363322	0.716364		chr15-76950170-76950877
2.68104	0.191585	0.586736	0.326527			chr15-76959150-76959901
2.07125	0.141341	0.558128	0.253242	0.800082		chr15-76964563-76965441
1.84518	0.246468	0.577471	0.426807			chr15-76998426-76999298
1.50123	0.14134	0.527946	0.267716	0.788918		chr15-77010814-77011629
6.5329	0.0612978	0.644416	0.0951215	0.924218		chr15-77014194-77015128
1.8486	0.214553	0.573338	0.374217			chr15-77015574-77016374
1.98802	0.261089	0.585204	0.44615			chr15-77021782-77022693
4.19725	0.13408	0.650819	0.206018			chr15-77045114-77046360
1.28383	0.0307445	0.51537	0.0596552	0.95243		chr15-77052005-77052852
2.93888	0.157743	0.586673	0.268877	0.788024		chr15-77064319-77065279
1.82937	0.241558	0.582125	0.414959			chr15-77067338-77068195
1.47317	0.346327	0.551531	0.627937			chr15-77123501-77124395
5.71683	0.223292	0.613353	0.364051	0.71582		chr15-77144350-77145284
1.7195	0.352776	0.572124	0.616607			chr15-77160504-77161374
1.88983	0.187916	0.565687	0.33219	0.739746		chr15-77184518-77185024
2.46102	0.261345	0.581809	0.449193			chr15-77185111-77185735
1.42175	0.198156	0.524982	0.377453	0.705837		chr15-77201441-77202309
1.92458	0.209341	0.59165	0.353826	0.72347		chr15-77221035-77221946
4.5752	0.083438	0.599739	0.139124	0.889352		chr15-77224186-77225089
1.33455	0.353024	0.522854	0.675186	0.499557		chr15-77228565-77229459
2.87769	0.182286	0.588062	0.309978	0.756578		chr15-77251396-77252294
1.49799	0.0235506	0.53047	0.0443957	0.964589		chr15-77282124-77283027
1.27582	0.388591	0.523133	0.742816			chr15-77287248-77287716
2.51967	0.0864423	0.602505	0.143471			chr15-77327658-77328541
2.554	0.197151	0.582415	0.338506			chr15-77331415-77332219
2.76155	0.190121	0.585977	0.324452			chr15-77343537-77344268
1.36057	0.16407	0.516434	0.317698	0.750714		chr15-77349352-77350186
1.30602	0.271404	0.514309	0.527706	0.597703		chr15-77356943-77357616
1.34278	0.175848	0.514029	0.342097	0.732278		chr15-77387400-77388309
2.32939	0.0704971	0.581849	0.121161			chr15-77390687-77391751
5.04321	0.154292	0.600302	0.257024	0.79716		chr15-77455542-77456597
4.90128	0.173868	0.606188	0.286822	0.774248		chr15-77457062-77458048
1.52269	0.0733077	0.535417	0.136917	0.891096		chr15-77482612-77483205
1.7409	0.208622	0.567702	0.367485			chr15-77483580-77484532
4.18076	0.0999618	0.590082	0.169403	0.865479		chr15-77487154-77488040
6.74232	0.141057	0.615182	0.229294	0.818641		chr15-77548142-77549083
4.8288	0.172458	0.611584	0.281986			chr15-77558360-77559277
2.25971	0.304438	0.578724	0.52605			chr15-77606370-77607019
1.7558	0.030899	0.568424	0.0543591			chr15-77645305-77646196
2.64815	0.17754	0.588568	0.301647			chr15-77673817-77674648
1.5803	0.287082	0.560336	0.512339			chr15-77693344-77694269
1.52146	0.077574	0.531415	0.145976	0.88394		chr15-77702235-77703146
1.47961	0.167111	0.530842	0.314803	0.752911		chr15-77732470-77733333
1.42497	0.12311	0.519131	0.237145	0.812544		chr15-77776635-77777463
1.60528	0.190118	0.544923	0.348889	0.727172		chr15-77784676-77785530
1.5209	0.034074	0.529217	0.0643857	0.948663		chr15-77786165-77786858
2.01998	0.184073	0.572761	0.321379			chr15-77794923-77795336
4.30668	0.0287781	0.60499	0.0475678	0.962061		chr15-77829823-77830747
3.70896	0.21081	0.584551	0.360636	0.718372		chr15-77862087-77863070
1.95689	0.168296	0.582081	0.289128	0.772484		chr15-77871598-77872304
2.29182	0.236924	0.587949	0.402967			chr15-77891863-77892614
1.68226	0.0731667	0.584351	0.12521	0.900357		chr15-77919016-77919768
1.39809	0.114147	0.510501	0.223597	0.823071		chr15-77921183-77922029
2.33038	0.258968	0.573464	0.451586	0.651567		chr15-77924848-77925713
1.77664	0.0134704	0.53501	0.0251779	0.979913		chr15-77926341-77927283
1.95817	0.0608178	0.594624	0.102279	0.918535		chr15-77933737-77934666
1.57755	0.299387	0.55028	0.544062			chr15-77970041-77970953
6.4101	0.0966006	0.631008	0.15309	0.878328		chr15-77990241-77991098
1.54583	0.335702	0.554758	0.605133			chr15-78037726-78038632
2.12411	0.393987	0.579435	0.67995			chr15-78069847-78070743
1.41132	0.124269	0.513806	0.241859	0.808889		chr15-78102413-78103227
1.70199	0.235731	0.572255	0.411933			chr15-78103608-78104519
2.01308	0.204695	0.561245	0.364715	0.715324		chr15-78142558-78142924
4.66371	0.0508092	0.602944	0.0842686	0.932843		chr15-78170185-78171908
3.40442	0.189665	0.592678	0.320014			chr15-78211162-78212003
1.44827	0.0871718	0.526135	0.165683	0.868406		chr15-78253513-78254373
3.33909	0.192583	0.598422	0.321818			chr15-78268657-78269507
2.03619	0.192842	0.570055	0.338287			chr15-78280064-78280861
1.55417	0.0229888	0.543357	0.0423088	0.966253		chr15-78312172-78313031
2.41721	0.00472101	0.607926	0.00776576			chr15-78387198-78388080
3.98366	0.0581627	0.59698	0.0974282	0.922386		chr15-78394915-78395883
1.55422	0.164439	0.545737	0.301316			chr15-78434125-78434828
1.34348	0.32652	0.529273	0.616922			chr15-78445101-78445970
2.43095	0.395406	0.578815	0.683131	0.494524		chr15-78453175-78454104
2.8125	0.0901152	0.584547	0.154162			chr15-78461169-78462184
1.39548	0.158948	0.535467	0.296839	0.766589		chr15-78465962-78466823
3.07109	0.0541907	0.607606	0.0891871			chr15-78537235-78538130
1.59845	0.245838	0.553028	0.444531			chr15-78680274-78681010
1.52678	0.0425655	0.534616	0.0796189	0.93654		chr15-78691387-78692232
3.70289	0.206783	0.584852	0.353565	0.723665		chr15-78739066-78739880
2.45971	0.204295	0.591795	0.345212			chr15-78761342-78762218
4.38565	0.190021	0.608768	0.31214			chr15-78790776-78791578
2.44193	0.172842	0.581636	0.297165			chr15-78841908-78842501
1.54487	0.296258	0.557814	0.531106			chr15-78902191-78903093
1.55064	0.306463	0.556458	0.550738			chr15-78910982-78911765
1.5945	0.288093	0.562675	0.512006			chr15-78916706-78917534
1.59839	0.185054	0.558786	0.331172			chr15-78926742-78927541
3.1813	0.193586	0.596161	0.324721			chr15-78972878-78973521
7.55587	0.168937	0.645224	0.261826	0.793455		chr15-78976655-78977757
1.97686	0.31861	0.571732	0.557271			chr15-78982703-78983548
4.30276	0.192071	0.613472	0.313088	0.754214		chr15-78992446-78993343
3.6821	0.235408	0.600201	0.392215	0.694899		chr15-78993794-78994697
2.56775	0.189059	0.586403	0.322404			chr15-78999122-79000074
2.16587	0.17426	0.57832	0.301322			chr15-79002465-79003359
4.49926	0.284666	0.610894	0.465983	0.641228		chr15-79004133-79005030
5.47519	0.0225352	0.604076	0.0373052	0.970242		chr15-79006833-79007772
4.64939	0.0306079	0.635103	0.0481936			chr15-79024958-79025889
2.32771	0.193998	0.578328	0.335446			chr15-79092349-79093144
2.24197	0.175817	0.577021	0.304698	0.760596		chr15-79124533-79125540
2.26433	0.0835861	0.596553	0.140115			chr15-79141217-79142144
3.24136	0.189056	0.581212	0.325279	0.74497		chr15-79165947-79166853
1.62235	0.0609265	0.575267	0.10591	0.915654		chr15-79180100-79180811
2.18139	0.113645	0.554141	0.205083	0.837507		chr15-79218336-79219201
1.60744	0.488747	0.558773	0.874678			chr15-79224346-79225220
2.42339	0.117979	0.591392	0.199494			chr15-79265767-79266727
1.30376	0.0200546	0.520225	0.0385499	0.969249		chr15-79294246-79294663
1.76842	0.00879275	0.566651	0.015517	0.98762		chr15-79299930-79300764
1.32617	0.0347547	0.5139	0.0676293	0.946081		chr15-79366389-79367228
1.30659	0.215785	0.509493	0.423529	0.671909		chr15-79378163-79379052
1.39334	0.114654	0.521789	0.219733	0.826079		chr15-79406061-79406897
3.05817	0.214055	0.576895	0.371046	0.710603		chr15-79421259-79422177
1.6445	0.0038538	0.573387	0.00672111	0.994637		chr15-79442752-79443640
1.61671	0.0172711	0.571723	0.0302089	0.9759		chr15-79456250-79456861
2.67473	0.137944	0.605723	0.227735			chr15-79541009-79541899
2.02692	0.0888626	0.592005	0.150104			chr15-79547094-79547996
1.6653	0.0828752	0.578923	0.143154	0.886169		chr15-79654965-79655720
2.20888	0.19349	0.57255	0.337944			chr15-79758005-79758713
1.41141	0.159469	0.518959	0.307287	0.758625		chr15-79776329-79777214
2.29683	0.196517	0.576242	0.341033	0.733079		chr15-79834150-79835096
2.55934	0.197091	0.583671	0.337675			chr15-79866306-79866984
2.68879	0.00956138	0.575157	0.0166239	0.986737		chr15-79880904-79881931
1.36754	0.399222	0.532977	0.749042			chr15-79904131-79904949
1.65576	0.149457	0.559612	0.267072	0.789414		chr15-79916334-79917229
1.54955	0.171536	0.546042	0.314144	0.753412		chr15-79919095-79919928
2.26487	0.297247	0.577186	0.514993	0.606558		chr15-79932255-79933043
1.4127	0.183201	0.522871	0.350375	0.726057		chr15-79933175-79933845
1.43358	0.405073	0.543039	0.745937			chr15-79948147-79949034
2.5422	0.344636	0.576817	0.597478	0.550188		chr15-79952017-79953142
1.90869	0.470876	0.568035	0.828956			chr15-79954420-79955275
1.24854	0.292634	0.518654	0.564217	0.572606		chr15-79960365-79960754
1.82683	0.457791	0.56543	0.809632			chr15-79967921-79968845
1.4334	0.314991	0.542141	0.581013			chr15-79973291-79974142
2.29836	0.302419	0.57252	0.528224	0.597344		chr15-79981633-79982563
1.32163	0.317623	0.529574	0.59977			chr15-79988401-79989163
1.61682	0.375756	0.553394	0.679004			chr15-79989537-79990323
2.40609	0.0101915	0.565613	0.0180185	0.985624		chr15-80005663-80006535
2.3858	0.0387063	0.553979	0.0698697	0.944297		chr15-80011794-80012954
1.45969	0.387056	0.555458	0.696823			chr15-80017416-80018329
1.68199	0.348712	0.561856	0.620644			chr15-80026535-80027306
1.44264	0.18711	0.520551	0.359446	0.719262		chr15-80041060-80042012
2.44097	0.182968	0.581961	0.314399			chr15-80066247-80067139
3.93392	0.0282424	0.645271	0.0437683			chr15-80067945-80069179
1.33658	0.0898709	0.51004	0.176204	0.860134		chr15-80087124-80087755
2.01752	0.15351	0.574408	0.267249			chr15-80092002-80092926
1.48932	0.156331	0.530765	0.294539	0.768346		chr15-80095388-80096291
1.45254	0.133421	0.518991	0.257078	0.797119		chr15-80099127-80099953
1.82148	0.22255	0.55012	0.404548	0.68581		chr15-80122925-80123775
1.34005	0.228535	0.514155	0.444487	0.656691		chr15-80148472-80149103
3.36007	0.0564918	0.617227	0.0915252			chr15-80149357-80150175
3.51005	0.315711	0.593679	0.531788	0.594873		chr15-80155503-80156373
3.07317	0.117473	0.596822	0.196831			chr15-80202368-80203844
1.22796	0.0701147	0.505364	0.138741	0.889655		chr15-80226530-80226893
1.57548	0.0167736	0.539998	0.0310622	0.97522		chr15-80231343-80232225
1.46216	0.0672687	0.526356	0.127801	0.898307		chr15-80287911-80288811
1.37856	0.071783	0.513761	0.139721	0.888881		chr15-80326236-80327034
1.62468	0.360535	0.568573	0.634106			chr15-80332978-80333912
1.41823	0.269681	0.521683	0.516944	0.605195		chr15-80339121-80340023
1.33463	0.123116	0.512088	0.24042	0.810005		chr15-80345892-80346448
2.53333	0.17808	0.584938	0.304443			chr15-80397222-80397998
1.74117	0.0510525	0.567145	0.0900166			chr15-80401164-80402023
3.13874	0.0994325	0.583455	0.17042	0.86468		chr15-80441687-80442673
3.04455	0.193905	0.593988	0.326445			chr15-80443298-80444150
2.47157	0.214193	0.586032	0.365497			chr15-80446929-80447803
6.62163	0.079963	0.607594	0.131606	0.895296		chr15-80450719-80451615
3.98723	0.190983	0.603713	0.316347			chr15-80465310-80466256
4.23538	0.315661	0.624162	0.505735	0.613042		chr15-80488878-80490068
4.06804	0.0202027	0.612233	0.0329984			chr15-80550066-80550913
1.50368	0.127812	0.536774	0.238112	0.811794		chr15-80558946-80559809
1.50943	0.0298173	0.531039	0.056149	0.955223		chr15-80584399-80585275
1.48558	0.216308	0.539625	0.400848			chr15-80597775-80598689
2.5116	0.0086596	0.611056	0.0141715			chr15-80604317-80605176
2.64526	0.00461354	0.601181	0.00767413			chr15-80693688-80694267
1.60394	0.0428398	0.547914	0.0781871	0.937679		chr15-80758163-80759076
2.14736	0.0472768	0.556704	0.0849227	0.932323		chr15-80760804-80762360
1.28623	0.0414896	0.505291	0.0821104	0.934559		chr15-80768290-80768759
2.34744	0.0528749	0.566264	0.0933749	0.925606		chr15-80772916-80773725
1.44958	0.157917	0.539454	0.292735			chr15-80816611-80817445
1.38787	0.081372	0.514395	0.15819	0.874307		chr15-80818385-80819281
3.19082	0.156673	0.591899	0.264696			chr15-80858620-80859482
4.32599	0.130064	0.627041	0.207425	0.835678		chr15-80867250-80868183
1.579	0.094007	0.550036	0.170911			chr15-80884954-80885868
6.52029	0.116761	0.608126	0.192001	0.847742		chr15-80904642-80905709
1.41882	0.132983	0.521541	0.254981	0.798738		chr15-80973633-80974418
1.58291	0.404917	0.564467	0.717344			chr15-81007258-81008126
2.49646	0.330961	0.584664	0.56607	0.571346		chr15-81029788-81031013
1.79403	0.291162	0.572137	0.508902	0.610821		chr15-81033175-81034027
1.72024	0.375072	0.566719	0.661831			chr15-81036449-81037330
2.55012	0.0723769	0.552661	0.130961	0.895806		chr15-81038855-81039803
1.3044	0.300743	0.519631	0.578762	0.56275		chr15-81052033-81052739
1.36457	0.240905	0.519046	0.464131	0.642554		chr15-81086703-81087601
2.71713	0.0428039	0.573692	0.0746112	0.940524		chr15-81088324-81089232
4.55237	0.367554	0.634527	0.579256			chr15-81095539-81096477
1.7947	0.172267	0.578847	0.297604			chr15-81097509-81098237
1.52478	0.181822	0.534523	0.340158	0.733738		chr15-81104159-81105177
1.62087	0.0223409	0.567102	0.0393949	0.968576		chr15-81113413-81114243
2.06	0.240344	0.571021	0.420902	0.673826		chr15-81114756-81116035
1.45246	0.284206	0.540459	0.525861			chr15-81161912-81162693
1.4485	0.270797	0.522759	0.518016	0.604447		chr15-81164088-81164978
1.40614	0.110306	0.517969	0.212959	0.831359		chr15-81171276-81172127
1.43551	0.136142	0.521347	0.261135	0.793989		chr15-81178351-81179278
1.987	0.188749	0.567874	0.332378			chr15-81187661-81188335
1.86321	0.187982	0.561505	0.334782			chr15-81199139-81200063
1.27074	0.0791038	0.520055	0.152107	0.879103		chr15-81200427-81200755
1.75729	0.0150738	0.563442	0.0267531	0.978657		chr15-81218819-81219942
1.74456	0.189132	0.55781	0.339062			chr15-81227741-81228479
1.51241	0.177274	0.537721	0.329677	0.741644		chr15-81229600-81230486
2.18944	0.0213341	0.594598	0.0358798			chr15-81235856-81236719
1.38819	0.24198	0.519635	0.465672	0.64145		chr15-81259436-81260342
1.50198	0.232485	0.543977	0.427379			chr15-81269026-81269945
1.41219	0.148928	0.524727	0.28382	0.776548		chr15-81279353-81280250
5.77381	0.263035	0.639836	0.411097	0.681002		chr15-81284148-81285140
1.43338	0.322173	0.546052	0.590004			chr15-81286360-81287214
1.77736	0.485358	0.561823	0.8639			chr15-81297850-81298538
4.07307	0.184573	0.608738	0.303206			chr15-81299471-81300330
4.28552	0.281305	0.602094	0.467211	0.640349		chr15-81311498-81312443
1.69816	0.110655	0.559311	0.197842	0.843168		chr15-81318374-81319231
1.50666	0.388495	0.555643	0.699181			chr15-81330916-81331832
3.13269	0.194725	0.598209	0.325514			chr15-81332218-81333019
2.64366	0.0214873	0.610032	0.0352232			chr15-81334952-81335839
1.84936	0.125048	0.580123	0.215554			chr15-81346469-81347075
1.45743	0.0196117	0.529569	0.0370332	0.970459		chr15-81372190-81372966
2.24022	0.00225697	0.558623	0.00404023	0.996776		chr15-81375323-81376071
1.4144	0.21585	0.538026	0.401188			chr15-81385030-81385946
1.38477	0.256801	0.533175	0.481645			chr15-81389206-81389777
1.67593	0.214019	0.553976	0.386332	0.699251		chr15-81404623-81405499
1.69971	0.0878139	0.585597	0.149956	0.880799		chr15-81470206-81471144
1.53857	0.177569	0.568714	0.312228	0.754867		chr15-81473877-81474299
1.49345	0.155111	0.531333	0.291928	0.770342		chr15-81529389-81530266
1.42531	0.059902	0.525132	0.11407	0.909182		chr15-81536034-81536895
1.35915	0.142044	0.514766	0.27594	0.782594		chr15-81550081-81550832
1.7198	0.077423	0.58272	0.132865	0.8943		chr15-81576737-81577618
1.8022	0.0395948	0.571165	0.0693229			chr15-81637942-81638772
1.29703	0.0131586	0.50911	0.0258463	0.97938		chr15-81639415-81640104
4.29616	0.107547	0.597063	0.180127	0.857053		chr15-81642117-81643103
1.99974	0.172333	0.584751	0.294711			chr15-81683777-81684631
2.05989	0.189394	0.582721	0.325016			chr15-81722858-81723420
1.52918	0.0243149	0.533717	0.0455577	0.963663		chr15-81777716-81778603
1.47295	0.113872	0.523012	0.217724	0.827644		chr15-81809308-81810188
2.09414	0.0573904	0.587416	0.0976997			chr15-81858174-81859042
5.36673	0.0431535	0.60106	0.0717956	0.942765		chr15-81909090-81910060
1.37398	0.0514535	0.511703	0.100553	0.919905		chr15-81943150-81944051
1.57848	0.0870058	0.544283	0.159854	0.872996		chr15-81981625-81982500
1.99442	0.0975625	0.558464	0.174698	0.861317		chr15-82021926-82022974
1.98768	0.0137448	0.542197	0.0253501	0.979776		chr15-82062726-82063560
3.09308	0.301309	0.587204	0.513125	0.607864		chr15-82079544-82080459
2.61759	0.0977524	0.578637	0.168936	0.865847		chr15-82081963-82082884
1.34282	0.206518	0.509713	0.405166	0.685355		chr15-82103457-82103983
4.1465	0.161774	0.639683	0.252896			chr15-82111635-82112717
1.56054	0.27533	0.54359	0.506502	0.612504		chr15-82112915-82113834
1.62493	0.329898	0.567129	0.581699			chr15-82128200-82129091
1.46118	0.40019	0.550733	0.72665			chr15-82129900-82130825
1.40038	0.246641	0.520771	0.473607	0.63578		chr15-82132166-82132935
1.27957	0.213634	0.508901	0.419795	0.674635		chr15-82138120-82138811
4.01481	0.25599	0.584992	0.437596	0.661679		chr15-82165635-82166589
6.02481	0.172045	0.610169	0.281963	0.777972		chr15-82177593-82178650
1.3802	0.380481	0.533421	0.713284	0.47567		chr15-82194254-82195089
1.55405	0.0440226	0.57059	0.0771527	0.938502		chr15-82202547-82203391
1.59286	0.310237	0.562044	0.551979			chr15-82221288-82222168
1.61055	0.266549	0.557438	0.478167			chr15-82233231-82234174
1.57729	0.354115	0.564981	0.626773			chr15-82243570-82244474
1.82616	0.175019	0.579494	0.302021			chr15-82268282-82269160
1.38654	0.00282573	0.514681	0.00549025	0.995619		chr15-82271575-82272418
2.51227	0.288793	0.583592	0.494854	0.620703		chr15-82286176-82287170
1.28534	0.333203	0.526502	0.632862			chr15-82287419-82288014
1.49066	0.355536	0.558968	0.636057			chr15-82774260-82775152
3.58431	0.117633	0.598264	0.196624	0.844122		chr15-82798435-82799917
1.58735	0.354855	0.563672	0.629542			chr15-82802404-82803194
2.37578	0.447552	0.584391	0.765844			chr15-82805789-82806674
1.69464	0.169425	0.555011	0.305264	0.760165		chr15-82816904-82817354
1.38382	0.375973	0.533663	0.704515			chr15-82844649-82845564
1.53595	0.40754	0.554175	0.7354			chr15-82870708-82871611
3.93046	0.0322267	0.611372	0.0527121	0.957961		chr15-82898220-82899641
2.094	0.18856	0.571328	0.330039			chr15-82922670-82923436
1.51047	0.0528913	0.563395	0.0938796	0.925205		chr15-82991007-82991767
2.59332	0.179563	0.585613	0.306623			chr15-83007654-83008522
1.72842	0.178751	0.558078	0.320297	0.748743		chr15-83015909-83016371
4.52669	0.192422	0.620744	0.309986	0.756572		chr15-83062431-83063310
1.89431	0.381615	0.565649	0.674649			chr15-83063431-83064253
2.44333	0.063606	0.594397	0.107009	0.914782		chr15-83077598-83078436
1.35551	0.0209398	0.516766	0.0405208	0.967678		chr15-83090195-83091025
1.69711	0.156945	0.567862	0.276379			chr15-83094267-83095049
1.46228	0.297974	0.546593	0.545148			chr15-83102080-83102911
5.28202	0.081796	0.603168	0.135611	0.892129		chr15-83112359-83113328
1.30273	0.214141	0.516887	0.414289	0.678662		chr15-83309138-83309962
1.39565	0.129656	0.525457	0.246749	0.805102		chr15-83310386-83311263
2.62502	0.194939	0.586019	0.33265			chr15-83321537-83322382
2.40945	0.0794057	0.601739	0.13196			chr15-83366269-83366997
4.15374	0.161401	0.599392	0.269274			chr15-83367334-83368091
1.48186	0.0645292	0.557718	0.115702	0.907888		chr15-83382931-83383638
2.21436	0.0515835	0.598318	0.0862141			chr15-83402572-83403457
1.33148	0.0297869	0.510143	0.0583893	0.953439		chr15-83406306-83407174
5.33705	0.0390962	0.628114	0.0622437	0.950369		chr15-83413070-83413981
1.83037	0.19144	0.562269	0.340478			chr15-83472848-83473460
2.95296	0.186439	0.589921	0.316041			chr15-83494681-83495487
2.9383	0.192697	0.587937	0.327751			chr15-83517894-83518754
1.7393	0.188736	0.55686	0.338928			chr15-83556736-83557318
2.22287	0.0928353	0.601203	0.154416			chr15-83585605-83586387
1.60598	0.15507	0.552835	0.2805			chr15-83592250-83593140
1.3479	0.104007	0.524227	0.198401	0.842731		chr15-83607159-83608069
2.23051	0.32789	0.577171	0.568098			chr15-83658769-83659593
3.3452	0.0779786	0.590032	0.13216	0.894858		chr15-83682404-83683311
1.38371	0.377243	0.529869	0.711955	0.476493		chr15-83690351-83691281
1.92133	0.157943	0.577365	0.273558			chr15-83692597-83693497
1.40726	0.34816	0.533712	0.652336			chr15-83695155-83695510
3.24111	0.172591	0.595636	0.289759	0.772001		chr15-83698021-83698948
1.71983	0.22195	0.565754	0.392309			chr15-83714715-83715628
1.79898	0.0992883	0.572018	0.173575			chr15-83716281-83717183
4.05665	0.0791325	0.587159	0.134772	0.892792		chr15-83769188-83770107
2.29259	0.196838	0.57817	0.340451			chr15-83841773-83842648
1.58267	0.330895	0.556754	0.594329			chr15-83847966-83848882
2.40521	0.00420527	0.565454	0.00743698	0.994066		chr15-83850123-83851108
1.2809	0.187594	0.51314	0.365581	0.714678		chr15-83854106-83854792
1.3323	0.0238107	0.511657	0.0465364	0.962883		chr15-83866626-83867461
2.39063	0.196568	0.57929	0.339325			chr15-83876489-83877344
1.48284	0.145154	0.533193	0.272236	0.785441		chr15-83890266-83891075
1.6748	0.0236354	0.558124	0.0423479			chr15-83954241-83955150
1.46238	0.351035	0.542962	0.646519			chr15-83989557-83990377
1.64931	0.0607166	0.55896	0.108624			chr15-84068367-84069256
1.3162	0.0845923	0.509525	0.166022	0.86814		chr15-84082582-84083384
4.60261	0.100077	0.602751	0.166034	0.86813		chr15-84098868-84099772
1.58451	0.178502	0.550139	0.324468	0.745584		chr15-84386983-84387548
2.18871	0.187135	0.574467	0.325755			chr15-84391675-84392526
2.13473	0.179599	0.577679	0.310898	0.755878		chr15-84593573-84594371
1.53138	0.305768	0.559603	0.546402			chr15-84615944-84616856
1.50368	0.216585	0.547801	0.395371	0.692569		chr15-84675568-84676442
2.77487	0.406566	0.593304	0.685258			chr15-84686285-84687240
1.40352	0.228822	0.529018	0.43254			chr15-84699413-84700307
3.03749	0.309078	0.587586	0.526012	0.59888		chr15-84724674-84725602
1.36788	0.0532892	0.517126	0.103049	0.917924		chr15-84731597-84732481
1.35491	0.169581	0.512265	0.331041	0.740613		chr15-84744337-84745035
2.30927	0.328871	0.589992	0.557417			chr15-84750627-84751363
1.53198	0.12452	0.539959	0.23061	0.817617		chr15-84752521-84753385
1.45341	0.189954	0.5295	0.358742	0.719788		chr15-84771867-84772755
1.41928	0.38076	0.549749	0.692607			chr15-84773489-84774376
5.94717	0.04617	0.647092	0.0713501			chr15-84786962-84788059
4.84185	0.306537	0.603971	0.507536	0.611779		chr15-84828140-84829283
3.05947	0.0606146	0.608798	0.0995644			chr15-84833190-84834103
1.4255	0.0869373	0.523647	0.166023	0.868139		chr15-84852591-84853413
1.65124	0.236327	0.562617	0.420049			chr15-84854912-84855823
4.56649	0.178965	0.611334	0.292746			chr15-84867990-84868862
1.75063	0.0515019	0.561004	0.091803			chr15-84872137-84873056
3.02004	0.000986346	0.601657	0.00163938			chr15-84920865-84921780
1.3924	0.364335	0.548911	0.663741			chr15-84940405-84941132
5.56585	0.269916	0.658461	0.40992			chr15-84944006-84945582
1.53476	0.425775	0.561955	0.757667			chr15-84987973-84988765
2.05137	0.0658442	0.57036	0.115443	0.908094		chr15-84992108-84992637
1.46359	0.341655	0.548084	0.623363			chr15-85005499-85006437
3.33967	0.0244572	0.600558	0.040724	0.967516		chr15-85024324-85025196
1.41769	0.263018	0.528994	0.497204	0.619045		chr15-85026978-85027703
1.75022	0.366848	0.565727	0.648454			chr15-85039064-85039959
3.04231	0.193152	0.588525	0.328196			chr15-85105243-85106132
1.32871	0.131726	0.509568	0.258505	0.796017		chr15-85153864-85154652
4.7492	0.0830001	0.595984	0.139266	0.88924		chr15-85155499-85156378
2.70702	0.0614649	0.591799	0.103861	0.91728		chr15-85250893-85252290
2.32295	0.0612005	0.569307	0.1075	0.914392		chr15-85257591-85258491
1.43931	0.0855166	0.520383	0.164334	0.869468		chr15-85284542-85285233
1.66278	0.174508	0.554113	0.314932	0.752813		chr15-85298726-85299423
2.98072	0.279746	0.59104	0.473312	0.635991		chr15-85312401-85313431
1.55016	0.326188	0.551185	0.591794			chr15-85318103-85318981
1.41918	0.292432	0.52192	0.5603	0.575275		chr15-85323946-85324838
1.57039	0.101435	0.54528	0.186023	0.852427		chr15-85326367-85327259
1.60994	0.241415	0.551061	0.438092	0.66132		chr15-85337209-85338131
1.46384	0.255654	0.534423	0.478373	0.632385		chr15-85340066-85340905
2.68058	0.0575601	0.575815	0.0999628	0.920374		chr15-85354293-85355172
2.70081	0.0644539	0.58667	0.109864	0.912517		chr15-85357608-85358529
1.54406	0.224158	0.549942	0.407603			chr15-85361472-85362307
1.40289	0.343504	0.539249	0.637006			chr15-85387648-85388400
1.85792	0.287514	0.562755	0.510905			chr15-85392903-85393764
1.64745	0.238327	0.566221	0.420908			chr15-85394422-85395361
1.47547	0.0461254	0.525399	0.0877912	0.930043		chr15-85396989-85397665
2.12043	0.347966	0.579252	0.600715			chr15-85401887-85402777
2.23282	0.26266	0.583318	0.450286			chr15-85403723-85404563
1.37181	0.185485	0.516368	0.359211	0.719437		chr15-85425890-85426733
1.37456	0.109079	0.516008	0.21139	0.832583		chr15-85428075-85428926
1.41895	0.24249	0.525789	0.461193	0.64466		chr15-85440221-85440972
1.46726	0.267072	0.538522	0.495935			chr15-85442617-85443308
1.56143	0.081533	0.542217	0.15037	0.880473		chr15-85473225-85474153
3.39676	0.144291	0.588744	0.245083	0.806393		chr15-85474974-85475933
2.8166	0.135479	0.58134	0.233046	0.815726		chr15-85477454-85478209
2.12824	0.262416	0.574113	0.457082	0.647612		chr15-85490592-85491429
2.25037	0.00791588	0.554146	0.0142848	0.988603		chr15-85494111-85495016
2.79359	0.0538993	0.579181	0.0930613	0.925855		chr15-85499243-85500161
1.55196	0.118826	0.530717	0.223896	0.822838		chr15-85500602-85501422
1.46161	0.117196	0.527066	0.222356	0.824037		chr15-85509687-85510603
1.79723	0.341828	0.573161	0.596392			chr15-85525615-85526521
1.54981	0.378689	0.560654	0.675442			chr15-85535570-85536485
1.4386	0.292244	0.537073	0.544142			chr15-85541415-85542289
1.68969	0.0156341	0.560243	0.027906	0.977737		chr15-85559396-85560171
3.94384	0.171982	0.605354	0.284102	0.776332		chr15-85570111-85571094
2.52556	0.251181	0.612285	0.410235			chr15-85580152-85580870
1.53892	0.242371	0.552697	0.438524			chr15-85588116-85589009
4.66295	0.0628316	0.588084	0.106841	0.914915		chr15-85598368-85599395
1.56267	0.320934	0.548663	0.584939	0.558589		chr15-85606480-85607286
1.58495	0.277573	0.546364	0.508037	0.611427		chr15-85607631-85608491
1.48416	0.156191	0.527465	0.296116	0.767141		chr15-85613767-85614574
3.16647	0.141519	0.587575	0.240852	0.80967		chr15-85625554-85626542
1.4369	0.293837	0.528076	0.55643	0.577917		chr15-85629218-85629848
1.51367	0.40027	0.539548	0.741862	0.458171		chr15-85629982-85630607
1.51916	0.19274	0.532431	0.362	0.717352		chr15-85646238-85647134
1.61366	0.269189	0.560713	0.480083			chr15-85649083-85649920
1.54734	0.129193	0.538871	0.239748	0.810526		chr15-85670892-85671800
1.36296	0.133486	0.510928	0.261263	0.79389		chr15-85673085-85673827
2.43255	0.0388274	0.565373	0.0686757	0.945248		chr15-85682849-85683792
1.81248	0.379469	0.560201	0.677381			chr15-85692702-85693474
1.42066	0.351577	0.54164	0.649098			chr15-85694010-85694708
1.57159	0.111625	0.544882	0.204862	0.83768		chr15-85735972-85736847
2.31735	0.0927292	0.591384	0.1568			chr15-85791942-85792686
1.45593	0.0893865	0.525861	0.169981	0.865025		chr15-85827827-85828430
3.36323	0.0712525	0.59646	0.119459	0.904912		chr15-85873774-85874708
1.39307	0.127702	0.517898	0.246578	0.805235		chr15-85875338-85876092
1.28912	0.146533	0.508242	0.288313	0.773107		chr15-85880672-85881444
1.35844	0.291216	0.535133	0.544193			chr15-85932957-85933822
1.38776	0.405271	0.532637	0.760878			chr15-85934574-85935482
3.50809	0.0314114	0.609226	0.0515595			chr15-85941136-85942041
1.49532	0.419032	0.555926	0.753756			chr15-85956622-85957513
1.39096	0.316226	0.540224	0.585362			chr15-85972500-85973239
3.72932	0.0734689	0.617683	0.118943			chr15-85980693-85981625
1.50756	0.296699	0.551551	0.537935			chr15-85988453-85989224
2.51718	0.0280719	0.574318	0.0488787	0.961016		chr15-85996723-85997916
1.39992	0.310537	0.535602	0.57979			chr15-85999358-86000181
1.8425	0.211387	0.565223	0.37399			chr15-86000865-86001796
1.78892	0.184831	0.559785	0.330181			chr15-86016214-86017107
3.85423	0.0955619	0.595385	0.160504	0.872484		chr15-86018039-86019031
1.38387	0.131331	0.512034	0.256488	0.797574		chr15-86019371-86020167
1.34328	0.218032	0.513706	0.42443	0.671253		chr15-86035884-86036795
6.0963	0.114828	0.62769	0.182938	0.854846		chr15-86038207-86039207
1.57818	0.15159	0.546494	0.277387	0.781483		chr15-86044708-86045632
1.58362	0.319687	0.562716	0.568113			chr15-86055989-86056872
1.47128	0.112145	0.531994	0.210801	0.833043		chr15-86110564-86111486
1.46499	0.171142	0.525429	0.325719	0.744637		chr15-86114873-86115775
3.91285	0.315508	0.601776	0.524295	0.600073		chr15-86134758-86135721
1.65149	0.0723556	0.554297	0.130536			chr15-86157579-86158467
1.57529	0.141786	0.552224	0.256755			chr15-86225967-86226892
1.67716	0.21739	0.563391	0.385859	0.699601		chr15-86229689-86230607
3.0876	0.352578	0.591992	0.595579	0.551457		chr15-86315548-86316482
1.27279	0.132726	0.505754	0.262431	0.792989		chr15-86379589-86380237
1.35174	0.00433142	0.510818	0.00847938	0.993235		chr15-86380370-86381086
1.55482	0.0244242	0.540096	0.0452219	0.96393		chr15-86382178-86382856
2.32134	0.0357234	0.600733	0.0594664			chr15-86383986-86384715
1.4877	0.0041146	0.532625	0.00772514	0.993836		chr15-86487089-86487901
2.2495	0.125885	0.599063	0.210136			chr15-86592147-86593033
1.38881	0.101639	0.513146	0.19807	0.84299		chr15-86611490-86612336
3.2126	0.0877971	0.59118	0.148512	0.881939		chr15-86645801-86646744
1.57749	0.0393047	0.546132	0.0719692			chr15-86659710-86660597
1.514	0.0688254	0.5337	0.128959	0.89739		chr15-86676972-86677847
2.52498	0.00760497	0.564795	0.013465	0.989257		chr15-86690854-86691612
1.99647	0.312342	0.580847	0.537736			chr15-86835717-86836557
1.41905	0.0670595	0.51984	0.129	0.897357		chr15-86842314-86843068
1.66214	0.306698	0.559279	0.548381			chr15-86885643-86886527
1.8315	0.0289615	0.541769	0.0534573	0.957368		chr15-86894283-86895086
1.45595	0.211908	0.543549	0.389861			chr15-86906742-86907583
3.23692	0.355813	0.61153	0.58184			chr15-86910680-86911732
1.4272	0.0748809	0.527906	0.141845	0.887202		chr15-86948360-86949279
1.52992	0.0232787	0.55339	0.0420656	0.966446		chr15-86974892-86975648
1.30917	0.0250991	0.511232	0.0490953	0.960843		chr15-86996892-86997564
1.53608	0.0656422	0.535319	0.122623	0.902406		chr15-86997937-86998807
1.34306	0.0734309	0.522201	0.140618	0.888172		chr15-87047050-87047441
1.50832	0.0850182	0.536982	0.158326			chr15-87047547-87048180
1.80105	0.00540601	0.570537	0.00947529			chr15-87073399-87074240
2.24099	0.0820124	0.603389	0.13592			chr15-87169675-87170565
1.39705	0.0304878	0.519212	0.0587194	0.953176		chr15-87211812-87212522
1.65305	0.0955693	0.554647	0.172307	0.863197		chr15-87228175-87228948
1.4172	0.150762	0.52246	0.288562	0.772916		chr15-87307184-87307879
1.86736	0.316256	0.574887	0.550118			chr15-87312045-87312965
1.40803	0.0819116	0.517206	0.158373	0.874163		chr15-87433696-87434569
2.00476	0.108291	0.585589	0.184927			chr15-87448876-87449765
1.55737	0.123113	0.539431	0.228228	0.819469		chr15-87480738-87481649
1.46925	0.308051	0.53907	0.571449			chr15-87487178-87487906
1.51831	0.0401126	0.531797	0.0754283	0.939874		chr15-87549098-87549951
1.30666	0.167824	0.508134	0.330275	0.741192		chr15-87566707-87567493
1.64459	0.159852	0.553393	0.288858			chr15-87590569-87591483
2.85552	0.158303	0.579864	0.273	0.784853		chr15-87609169-87610245
4.03159	0.0813418	0.587531	0.138447	0.889887		chr15-87614445-87615369
5.62689	0.0246673	0.60458	0.0408006	0.967455		chr15-87618880-87619852
1.79878	0.299566	0.568322	0.527106			chr15-87627479-87628353
1.42365	0.103375	0.521258	0.198317	0.842797		chr15-87633224-87634112
1.81865	0.197978	0.570622	0.346952			chr15-87660124-87660979
1.66438	0.345046	0.562304	0.613629			chr15-87661587-87662433
2.78723	0.041823	0.579924	0.0721181	0.942508		chr15-87726903-87727841
3.25174	0.0317918	0.594764	0.0534528	0.957371		chr15-87732364-87733409
1.41246	0.153707	0.519455	0.295901	0.767306		chr15-87758812-87759420
2.1443	0.180134	0.56517	0.318725	0.749935		chr15-87767866-87768855
1.26595	0.0738265	0.507578	0.145448	0.884357		chr15-87775924-87776574
2.86102	0.282932	0.584063	0.484419	0.628088		chr15-87792273-87793200
1.45256	0.144323	0.524823	0.274994	0.783321		chr15-87796653-87797563
1.48005	0.0704003	0.528123	0.133303	0.893954		chr15-87829400-87830323
1.46626	0.0881021	0.554015	0.159025	0.873649		chr15-87836608-87837459
2.89897	0.172826	0.592716	0.291582			chr15-87876952-87877796
1.43726	0.118829	0.526749	0.225589	0.821521		chr15-87898189-87898878
1.32447	0.369519	0.521242	0.70892	0.478374		chr15-87902771-87903618
2.14611	0.187807	0.575721	0.326212			chr15-87930039-87930982
1.64994	0.297546	0.556632	0.534547			chr15-87938383-87939130
1.32754	0.197872	0.510702	0.38745	0.698423		chr15-87998361-87999183
1.45018	0.0727439	0.525881	0.138328	0.889982		chr15-88002500-88003433
1.72009	0.153626	0.568002	0.270467			chr15-88033969-88034868
1.5106	0.041619	0.534432	0.0778751	0.937927		chr15-88147544-88148356
1.87037	0.18637	0.566194	0.329162			chr15-88148836-88149617
2.74439	0.180036	0.590714	0.304776			chr15-88188450-88189340
1.94718	0.0402928	0.585834	0.0687787			chr15-88210958-88211759
3.73458	0.206986	0.58086	0.356343	0.721584		chr15-88212378-88213307
4.31213	0.192636	0.590864	0.326024	0.744406		chr15-88216075-88216998
1.68352	0.18515	0.554207	0.334081			chr15-88287932-88288706
2.89813	0.246669	0.588165	0.419388	0.674933		chr15-88376468-88377357
1.37233	0.0902402	0.513329	0.175794	0.860456		chr15-88453369-88454089
2.44975	0.0244792	0.582713	0.042009	0.966492		chr15-88537204-88538071
2.73399	0.192225	0.589815	0.325908			chr15-88541621-88542497
6.11958	0.0448571	0.589065	0.0761497	0.9393		chr15-88586335-88587244
1.53015	0.13204	0.534032	0.24725	0.804715		chr15-88602010-88602855
2.49618	0.174465	0.59733	0.292075			chr15-88607674-88608473
1.67326	0.387803	0.568498	0.682154			chr15-88640002-88640747
1.56396	0.244351	0.557225	0.438514			chr15-88641469-88642300
3.98083	0.188181	0.597812	0.314782			chr15-88648020-88648779
1.49093	0.260895	0.540822	0.482404	0.629519		chr15-88661534-88662381
2.27618	0.195445	0.577619	0.338363			chr15-88677895-88678733
4.60298	0.0213753	0.618193	0.0345771			chr15-88695701-88696603
1.51842	0.179206	0.543057	0.329995	0.741404		chr15-88721793-88722209
1.96661	0.0759642	0.550965	0.137875	0.890339		chr15-88738659-88739560
1.88295	0.186244	0.56545	0.329373			chr15-88845201-88846139
1.58282	0.175107	0.549154	0.318866	0.749828		chr15-88886920-88887750
2.35116	0.18705	0.58119	0.32184			chr15-88899004-88899849
1.3587	0.0600138	0.517927	0.115873	0.907753		chr15-88922051-88922826
1.78735	0.186687	0.56175	0.332331			chr15-88933482-88934259
2.3972	0.185447	0.583786	0.317662			chr15-89031550-89032408
2.61212	0.0643171	0.583857	0.110159	0.912283		chr15-89051571-89052507
3.1325	0.00790386	0.584961	0.0135118	0.989219		chr15-89058717-89059560
3.40962	0.329871	0.598705	0.550974			chr15-89070017-89070946
5.09127	0.199884	0.598852	0.333779	0.738546		chr15-89119468-89120373
4.54192	0.102731	0.593404	0.173121	0.862557		chr15-89121105-89122043
2.89399	0.275538	0.612362	0.449959	0.65274		chr15-89135421-89136202
1.70656	0.296698	0.562323	0.527629			chr15-89138803-89139430
1.497	0.296005	0.546479	0.541659			chr15-89142146-89142857
1.51658	0.244134	0.534881	0.456428	0.648083		chr15-89145583-89146469
4.04336	0.126423	0.610087	0.207221	0.835837		chr15-89148349-89150183
1.73798	0.1915	0.557502	0.343496			chr15-89151783-89152652
1.64611	0.132567	0.553083	0.239687	0.810573		chr15-89167469-89168301
1.81729	0.156987	0.574205	0.273399	0.784546		chr15-89174389-89175171
1.85821	0.213076	0.575202	0.370438			chr15-89179742-89180641
3.12073	0.140926	0.617981	0.228042			chr15-89186530-89187299
1.47269	0.138535	0.521075	0.265865	0.790343		chr15-89218763-89219623
1.86704	0.22515	0.564662	0.398734			chr15-89241868-89242613
1.61105	0.00511702	0.575612	0.0088897	0.992907		chr15-89288588-89289498
1.42541	0.092847	0.519977	0.17856	0.858283		chr15-89305886-89306759
1.56207	0.0205877	0.537186	0.0383252			chr15-89314383-89315143
1.48267	0.143076	0.537861	0.26601	0.790232		chr15-89315273-89316068
3.75212	0.0133542	0.629669	0.0212083			chr15-89445497-89446334
2.38974	0.19029	0.581819	0.32706			chr15-89477422-89478350
2.17531	0.192231	0.573334	0.335287			chr15-89483361-89484267
1.97066	0.0261667	0.573739	0.0456073			chr15-89491751-89492681
2.38291	0.188032	0.5813	0.323468			chr15-89498812-89499720
1.46527	0.0902133	0.531071	0.169871	0.865112		chr15-89512898-89513819
1.473	0.147068	0.520584	0.282507	0.777555		chr15-89554164-89554842
1.42066	0.0186138	0.516918	0.0360092	0.971275		chr15-89581248-89582113
2.31192	0.190633	0.579714	0.32884			chr15-89631125-89632021
5.71699	0.20495	0.608241	0.336955	0.736151		chr15-89794565-89795485
4.2146	0.0336026	0.603259	0.0557017	0.955579		chr15-89802224-89803153
3.66165	0.18267	0.602829	0.30302			chr15-89806340-89807191
6.81013	0.0136811	0.599626	0.0228161	0.981797		chr15-89808825-89809858
1.90974	0.316494	0.577584	0.547962			chr15-89811901-89812785
1.42954	0.277267	0.541801	0.51175			chr15-89935869-89936789
1.32707	0.306742	0.521728	0.587935	0.556576		chr15-89937581-89938498
4.91936	0.119217	0.61915	0.192549	0.847312		chr15-90004216-90005195
1.4745	0.329997	0.548345	0.601806			chr15-90013285-90014102
1.58095	0.106856	0.540171	0.197818	0.843187		chr15-90025468-90026191
2.81454	0.157552	0.608336	0.258988			chr15-90080755-90081483
5.47822	0.204778	0.594703	0.344336	0.730594		chr15-90141501-90142478
3.29116	0.0165641	0.591753	0.0279916	0.977669		chr15-90149231-90150063
3.11835	0.152161	0.589308	0.258203	0.79625		chr15-90165503-90166368
2.10219	0.0265582	0.578498	0.0459089			chr15-90187098-90187964
1.99598	0.186203	0.571825	0.325628			chr15-90198470-90199286
4.00873	0.0610056	0.60591	0.100684	0.919801		chr15-90230928-90231846
2.05923	0.18292	0.572699	0.319399			chr15-90278610-90279364
1.47884	0.338197	0.548705	0.616354			chr15-90281451-90282254
2.29748	0.236129	0.585041	0.403611	0.686499		chr15-90306254-90307166
2.89332	0.185289	0.591946	0.313016			chr15-90325637-90326390
1.99981	0.441343	0.575488	0.766903	0.443139		chr15-90341981-90343174
1.46878	0.292021	0.551057	0.529929			chr15-90344369-90345186
1.42066	0.263991	0.525685	0.502184	0.615538		chr15-90345683-90346556
4.00982	0.188162	0.604095	0.311478			chr15-90363047-90363803
2.91252	0.0515657	0.583802	0.0883275	0.929616		chr15-90367274-90368173
1.3793	0.227251	0.530336	0.428503			chr15-90376620-90377499
1.44276	0.403358	0.531138	0.759422	0.4476		chr15-90413874-90414523
1.5296	0.262917	0.533719	0.492612	0.622287		chr15-90423572-90424446
4.84863	0.186822	0.608504	0.307019			chr15-90428234-90429104
1.67196	0.190823	0.555695	0.343395			chr15-90440775-90441614
2.52369	0.263642	0.573197	0.45995	0.645552		chr15-90459127-90460059
3.11043	0.194915	0.592085	0.329201			chr15-90461649-90462574
1.34039	0.200104	0.510016	0.392349	0.6948		chr15-90465009-90465816
2.38148	0.194062	0.580841	0.334105			chr15-90478924-90479828
1.39867	0.335793	0.534558	0.628169			chr15-90480749-90481517
1.48407	0.368901	0.553782	0.666149			chr15-90512757-90513607
3.50318	0.183262	0.598861	0.306018			chr15-90534727-90535568
1.90943	0.100748	0.581223	0.173338			chr15-90561603-90562484
3.52462	0.240808	0.615501	0.391239	0.69562		chr15-90563152-90564802
1.69867	0.235366	0.559686	0.420531			chr15-90580769-90581563
1.19539	0.167474	0.506902	0.330388	0.741107		chr15-90604157-90604435
1.57869	0.409926	0.558758	0.733638			chr15-90620115-90621012
1.52218	0.172689	0.545746	0.316427			chr15-90649929-90650775
1.54302	0.263298	0.556533	0.473103			chr15-90654517-90655439
3.06646	0.080989	0.605103	0.133843			chr15-90680235-90681158
1.58678	0.353836	0.563049	0.628428			chr15-90686031-90686905
2.51562	0.0590628	0.567991	0.103985	0.917181		chr15-90693393-90694297
1.49497	0.243637	0.535761	0.45475			chr15-90701611-90702488
1.41121	0.370103	0.545946	0.677912			chr15-90741925-90742766
3.55677	0.384262	0.615896	0.623908			chr15-90757180-90758447
1.42056	0.36065	0.544174	0.662748			chr15-90779585-90780294
1.96033	0.448904	0.570073	0.78745			chr15-90780691-90781602
2.9067	0.337555	0.583557	0.578444	0.562964		chr15-90786142-90787056
1.261	0.248351	0.512387	0.484693	0.627894		chr15-90802411-90802794
1.50592	0.216837	0.544365	0.39833			chr15-90807121-90807816
1.55648	0.386343	0.558882	0.691278			chr15-90823809-90824668
3.41186	0.179433	0.600831	0.298641			chr15-90827831-90828740
3.06607	0.106542	0.596578	0.178588	0.858261		chr15-90836118-90837026
1.38315	0.0599784	0.51889	0.11559	0.907978		chr15-90843603-90844345
3.36543	0.179163	0.593754	0.301747	0.762845		chr15-90915518-90916439
1.5948	0.181309	0.550333	0.329454	0.741812		chr15-90964916-90965536
1.43089	0.206543	0.524594	0.39372	0.693788		chr15-90988282-90988855
1.43715	0.357846	0.538331	0.664733			chr15-90988966-90989577
3.21569	0.174452	0.596074	0.292668			chr15-91024909-91025868
1.77405	0.00665442	0.571207	0.0116498	0.990705		chr15-91141814-91142708
1.49835	0.00412285	0.531314	0.00775972	0.993809		chr15-91152020-91152810
1.44267	0.0059917	0.528293	0.0113416	0.990951		chr15-91183338-91184185
1.73797	0.0956326	0.566964	0.168675			chr15-91204935-91205722
1.44551	0.297874	0.541128	0.550469			chr15-91291450-91292310
1.30198	0.0791832	0.509109	0.155533	0.876401		chr15-91549472-91550204
3.87957	0.185649	0.601561	0.308611			chr15-91569867-91570738
3.27462	0.181034	0.593535	0.305009			chr15-91590216-91590954
1.97865	0.160829	0.586016	0.274445			chr15-91609801-91610444
3.13188	0.197184	0.593658	0.33215			chr15-91611591-91612462
1.55867	0.279277	0.551448	0.506444			chr15-91635009-91635842
3.0608	0.197397	0.593259	0.332733			chr15-91659842-91660740
1.43687	0.0712114	0.522567	0.136272	0.891606		chr15-91696338-91696997
1.51477	0.0551079	0.540535	0.101951			chr15-91699352-91700261
1.42534	0.033213	0.525386	0.0632164	0.949594		chr15-91795055-91795965
3.14337	0.195331	0.596786	0.327304			chr15-91836864-91837792
4.05334	0.154006	0.601767	0.255923	0.79801		chr15-91860360-91861822
1.33916	0.268287	0.514653	0.521297	0.60216		chr15-91881383-91882064
1.62914	0.112021	0.549996	0.203677	0.838606		chr15-91922961-91923811
3.85512	0.155698	0.619794	0.25121	0.801652		chr15-91936228-91937740
3.26987	0.216076	0.579223	0.373045	0.709115		chr15-91952947-91953799
1.52161	0.377971	0.547221	0.690711			chr15-91962137-91963032
1.5766	0.338723	0.55188	0.613762			chr15-92021709-92022608
1.43938	0.211229	0.520114	0.40612	0.684655		chr15-92023628-92024513
6.92411	0.0702117	0.623416	0.112624	0.910329		chr15-92028687-92029621
1.5642	0.0538224	0.537244	0.100182	0.9202		chr15-92030748-92031630
3.15878	0.196269	0.593891	0.33048			chr15-92035344-92036244
4.31593	0.0296153	0.615053	0.0481508	0.961596		chr15-92047563-92048711
1.38794	0.258972	0.526252	0.492106	0.622644		chr15-92074113-92074487
1.42233	0.163803	0.530094	0.309008	0.757316		chr15-92074583-92075120
4.69579	0.190779	0.60872	0.31341			chr15-92113338-92113863
1.43647	0.0298608	0.521149	0.057298	0.954308		chr15-92164178-92165044
1.68693	0.0200224	0.556309	0.0359915			chr15-92187600-92188533
2.80391	0.215111	0.570124	0.377305	0.705947		chr15-92200661-92201562
1.2743	0.0898917	0.505222	0.177925	0.858782		chr15-92223238-92224130
1.31952	0.109292	0.515642	0.211954	0.832143		chr15-92246185-92247026
1.34816	0.043935	0.511168	0.0859504	0.931506		chr15-92338919-92339717
2.10863	0.031086	0.594503	0.052289			chr15-92382392-92383261
1.33336	0.0215033	0.507825	0.0423439	0.966225		chr15-92383271-92383838
1.6095	0.204563	0.555114	0.368506			chr15-92502030-92502946
1.89822	0.0712771	0.566213	0.125884			chr15-92504525-92505278
1.35971	0.110981	0.512512	0.216542	0.828565		chr15-92532947-92533754
1.83862	0.0142569	0.573456	0.0248613			chr15-92553020-92553928
1.56434	0.406172	0.56479	0.719155			chr15-92563995-92564875
1.48555	0.365683	0.554551	0.659422			chr15-92577832-92578711
3.43295	0.205865	0.598928	0.343722			chr15-92579128-92580496
1.31685	0.0530128	0.507714	0.104415	0.91684		chr15-92582170-92582844
4.78485	0.067474	0.599448	0.11256	0.910379		chr15-92586286-92587228
2.24232	0.0421383	0.556308	0.0757464	0.939621		chr15-92593077-92593914
2.16758	0.100678	0.581704	0.173075			chr15-92618937-92620293
3.58549	0.180195	0.5997	0.300474			chr15-92663750-92664631
1.40708	0.167464	0.535216	0.31289	0.754364		chr15-92672168-92672658
1.41527	0.167019	0.51759	0.322686	0.746933		chr15-92675262-92676167
4.24695	0.329844	0.580804	0.567909	0.570097		chr15-92677769-92678717
1.38151	0.328275	0.536102	0.612337			chr15-92679089-92679934
2.29799	0.196377	0.577346	0.340138			chr15-92692824-92693568
1.38708	0.0255483	0.515294	0.0495801	0.960457		chr15-92718871-92719745
1.92423	0.371239	0.568186	0.653376			chr15-92801730-92802591
1.67024	0.174509	0.55634	0.313673	0.753769		chr15-92843505-92844185
1.45388	0.327035	0.538546	0.607254			chr15-92848868-92849688
1.62103	0.102387	0.548116	0.186798	0.851819		chr15-92878313-92879107
1.80227	0.18595	0.560985	0.331471	0.740289		chr15-92889017-92889480
2.23188	0.257027	0.522801	0.491634			chr15-92892502-92893349
1.96732	0.180732	0.570991	0.316524	0.751605		chr15-92893733-92894342
3.66722	0.181024	0.603064	0.300174			chr15-92901182-92901956
1.74327	0.346504	0.557057	0.622026			chr15-92922209-92922939
3.56809	0.196229	0.602408	0.325741			chr15-92923061-92923801
1.83215	0.400741	0.564699	0.709654			chr15-92923969-92924863
1.84358	0.180545	0.563673	0.3203			chr15-93021888-93022810
1.27102	0.0356891	0.514671	0.0693435	0.944716		chr15-93024357-93024822
1.7298	0.275915	0.572573	0.481885			chr15-93025216-93026028
2.33998	0.182849	0.580736	0.314857			chr15-93026122-93027049
2.40969	0.0410888	0.590523	0.0695803			chr15-93075575-93076378
2.91932	0.182203	0.592873	0.307322			chr15-93077514-93078338
5.06986	0.0388476	0.638118	0.0608784			chr15-93083942-93084915
1.46704	0.0615693	0.529883	0.116194	0.907499		chr15-93136407-93137199
5.82452	0.0305702	0.604113	0.0506035	0.959641		chr15-93168612-93169520
1.88358	0.0715023	0.575881	0.124162			chr15-93170128-93171020
1.42804	0.184435	0.525619	0.350891	0.72567		chr15-93173141-93174038
1.40187	0.0959475	0.519534	0.18468	0.85348		chr15-93175818-93176722
2.67018	0.238994	0.589819	0.4052	0.685331		chr15-93178737-93179689
1.37114	0.0929621	0.517505	0.179635	0.857439		chr15-93186364-93187136
1.50943	0.38186	0.560274	0.68156			chr15-93225466-93226362
1.54999	0.0495011	0.541643	0.0913906	0.927182		chr15-93249340-93250243
1.41411	0.134998	0.513477	0.262909	0.792621		chr15-93255712-93256494
1.54304	0.0913332	0.539027	0.169441	0.86545		chr15-93260084-93260974
1.7344	0.118006	0.565242	0.208771	0.834627		chr15-93270957-93271845
1.47995	0.0408921	0.530655	0.0770597	0.938576		chr15-93294662-93295526
1.54639	0.0423606	0.540713	0.0783421	0.937556		chr15-93316695-93317588
1.31097	0.0628737	0.507429	0.123906	0.901389		chr15-93317717-93318375
3.05535	0.191759	0.59595	0.321771			chr15-93321863-93322630
2.1856	0.136185	0.555795	0.245028	0.806435		chr15-93333671-93334550
1.37024	0.0105722	0.512628	0.0206234	0.983546		chr15-93345981-93346800
1.58844	0.102974	0.54749	0.188084			chr15-93351068-93351983
2.63693	0.0664072	0.576199	0.11525	0.908247		chr15-93352322-93353251
2.11509	0.0627319	0.575369	0.109029			chr15-93359746-93360817
1.45883	0.0965398	0.527388	0.183053	0.854757		chr15-93414923-93415729
2.74644	0.0893607	0.583033	0.153269	0.878186		chr15-93428014-93428859
1.58002	0.070995	0.548738	0.129379			chr15-93495827-93496737
1.42709	0.0482439	0.524295	0.0920168	0.926685		chr15-93499212-93500061
1.4613	0.0327059	0.529239	0.061798	0.950724		chr15-93565397-93566316
2.82627	0.15734	0.609474	0.258157			chr15-93640231-93641145
2.47013	0.150797	0.601594	0.250662			chr15-93659177-93660098
1.59231	0.0874298	0.547712	0.159627	0.873175		chr15-93664280-93665105
1.39296	0.103934	0.520711	0.199601	0.841793		chr15-93775179-93776059
1.92673	0.192003	0.579662	0.331233			chr15-93789485-93790333
1.38054	0.232484	0.517862	0.44893	0.653482		chr15-93800476-93801411
1.33552	0.0197759	0.50978	0.0387931	0.969055		chr15-93804289-93805095
1.42569	0.278575	0.526975	0.52863	0.597062		chr15-93806441-93807316
1.46626	0.0522192	0.522958	0.0998536	0.920461		chr15-93847714-93848529
1.38317	0.0290018	0.518492	0.0559349	0.955394		chr15-93848663-93849432
1.29044	0.335434	0.519542	0.645634	0.518516		chr15-93861783-93862423
1.45775	0.370586	0.553442	0.669601			chr15-93862555-93863409
3.14381	0.0878152	0.617732	0.142157	0.886956		chr15-93883429-93884415
1.44211	0.0371688	0.527397	0.0704759	0.943815		chr15-93885229-93886065
1.45487	0.295868	0.530981	0.55721	0.577384		chr15-93915102-93915984
1.37345	0.0220212	0.516733	0.0426162	0.966008		chr15-93937520-93938400
1.38412	0.0959946	0.511351	0.187727	0.85109		chr15-93948501-93949335
1.36255	0.053123	0.510793	0.104001	0.917168		chr15-93954809-93955698
1.82586	0.0608044	0.559695	0.108638			chr15-93956826-93957732
2.69271	0.0723721	0.586667	0.123362	0.901821		chr15-93989101-93989974
1.41371	0.0723218	0.518161	0.139574	0.888997		chr15-93993780-93994696
1.57986	0.0563064	0.547688	0.102808	0.918116		chr15-93995216-93996028
1.57346	0.322668	0.55591	0.580432			chr15-94056069-94056953
1.41975	0.111852	0.52257	0.214041	0.830515		chr15-94059261-94060171
1.3393	0.0604459	0.509685	0.118595	0.905597		chr15-94102873-94103766
2.36934	0.113094	0.568937	0.198782	0.842434		chr15-94105507-94106413
1.27919	0.0854154	0.508939	0.16783	0.866717		chr15-94110686-94111034
1.4983	0.0857776	0.535464	0.160193	0.872729		chr15-94135530-94136448
2.13867	0.130411	0.559241	0.233192	0.815612		chr15-94297246-94298113
3.02813	0.138438	0.569048	0.24328	0.807789		chr15-94298169-94299239
1.33321	0.217653	0.513957	0.423485	0.671941		chr15-94341973-94342841
1.50519	0.161458	0.547961	0.294652			chr15-94397128-94398042
1.41746	0.215499	0.535628	0.402329			chr15-94400341-94401265
3.86537	0.210673	0.598324	0.352106	0.724759		chr15-94402965-94403895
1.62117	0.242769	0.558597	0.434605	0.663849		chr15-94412808-94413695
2.12212	0.157979	0.591289	0.267177			chr15-94449705-94450585
1.33425	0.135257	0.508519	0.265982	0.790253		chr15-94456154-94457053
1.4995	0.266614	0.537995	0.49557	0.620198		chr15-94477797-94478593
1.63291	0.248313	0.566812	0.438087			chr15-94547663-94548480
2.98949	0.359982	0.591771	0.608312			chr15-94550375-94551058
1.76114	0.168673	0.561286	0.300511	0.763787		chr15-94555198-94555843
2.92851	0.192104	0.581346	0.330447	0.741062		chr15-94580185-94581444
7.64162	0.294391	0.627839	0.468896	0.639144		chr15-94584534-94585612
2.5255	0.0621519	0.604241	0.102859			chr15-94587219-94588093
3.43303	0.0405737	0.578881	0.0700898	0.944122		chr15-94602633-94603645
4.15037	0.250646	0.588992	0.425552	0.670435		chr15-94609965-94611068
2.33618	0.0240969	0.603964	0.0398978			chr15-94626863-94627696
3.83068	0.266384	0.585847	0.4547	0.649325		chr15-94696704-94697659
6.22945	0.26055	0.606166	0.429833	0.667317		chr15-94699859-94700824
1.34952	0.190048	0.519297	0.365971	0.714387		chr15-94701412-94702232
1.40151	0.0342796	0.517481	0.0662433	0.947184		chr15-94704243-94705113
2.25526	0.0566382	0.60045	0.0943262			chr15-94743592-94744460
2.55432	0.101583	0.606861	0.167391			chr15-94746775-94747574
2.1238	0.00477368	0.593385	0.00804482			chr15-94768212-94769123
1.6201	0.125113	0.550355	0.227332			chr15-94778568-94779462
2.14948	0.0917318	0.555189	0.165226	0.868766		chr15-95001444-95002248
2.51279	0.0490633	0.576779	0.0850643	0.93221		chr15-95016219-95017118
1.58521	0.0536942	0.542954	0.0988928			chr15-95018645-95019500
1.41311	0.0442493	0.52891	0.0836613			chr15-95019856-95020605
1.36225	0.148828	0.51199	0.290686	0.771292		chr15-95024136-95025020
1.44822	0.180221	0.524592	0.343545	0.731189		chr15-95025941-95026798
2.68646	0.234113	0.57583	0.406566	0.684327		chr15-95034820-95035654
1.78423	0.349836	0.568521	0.615344			chr15-95075940-95076826
1.55836	0.143456	0.542284	0.264541	0.791363		chr15-95077764-95078688
1.32369	0.219045	0.51442	0.425808	0.670247		chr15-95084768-95085568
4.36483	0.30209	0.601994	0.501815	0.615797		chr15-95086395-95087246
1.60279	0.152598	0.548465	0.278227			chr15-95174112-95174945
1.33902	0.0605934	0.508321	0.119203	0.905114		chr15-95176978-95177850
1.39981	0.14165	0.521694	0.271519	0.785992		chr15-95194453-95195280
1.33605	0.0349412	0.508375	0.0687312	0.945204		chr15-95213750-95214404
1.89038	0.0426266	0.577756	0.0737795			chr15-95214887-95215708
1.48775	0.0842741	0.529162	0.15926	0.873464		chr15-95216397-95217250
4.00764	0.0482508	0.585084	0.0824682	0.934274		chr15-95261699-95262617
1.71999	0.285592	0.56157	0.508561			chr15-95277064-95277953
4.72147	0.0189549	0.573746	0.033037	0.973645		chr15-95278352-95279265
1.32796	0.0535907	0.507816	0.105532	0.915954		chr15-95323350-95324192
2.90468	0.0942512	0.61537	0.153162			chr15-95325322-95326084
4.02272	0.0186345	0.57712	0.0322888	0.974242		chr15-95363411-95364287
3.33752	0.0828958	0.583732	0.14201	0.887072		chr15-95366956-95367900
1.84816	0.380323	0.578651	0.657258			chr15-95385143-95386013
5.02742	0.0418717	0.588901	0.0711013	0.943317		chr15-95394441-95395468
1.61521	0.0354533	0.542398	0.0653639			chr15-95400167-95401064
3.07517	0.234467	0.581346	0.403316	0.686715		chr15-95401415-95402344
1.44804	0.209398	0.528874	0.395932	0.692155		chr15-95406900-95407800
1.45984	0.0140463	0.528398	0.0265829			chr15-95447122-95447880
1.39513	0.166822	0.517894	0.322115	0.747366		chr15-95448525-95449293
1.32281	0.0670425	0.509352	0.131623	0.895282		chr15-95451750-95452641
2.74435	0.101868	0.574094	0.177442	0.859161		chr15-95468529-95469336
4.34894	0.116713	0.57394	0.203355	0.838858		chr15-95469358-95470170
3.51374	0.325829	0.591649	0.550713	0.581831		chr15-95471000-95472010
1.6946	0.185887	0.555664	0.334532			chr15-95492171-95493070
1.72914	0.293059	0.567207	0.516669			chr15-95499171-95500054
2.40342	0.115207	0.598596	0.192462			chr15-95505704-95506631
5.66164	0.0900788	0.587904	0.15322	0.878225		chr15-95540972-95541919
1.53674	0.06505	0.533651	0.121896	0.902981		chr15-95542844-95543682
5.2659	0.210751	0.599443	0.351578	0.725155		chr15-95603539-95604457
4.53977	0.150691	0.593747	0.253797	0.799653		chr15-95604535-95605426
1.79506	0.351365	0.573151	0.613041			chr15-95611405-95612198
1.39482	0.158126	0.519146	0.304588	0.76068		chr15-95612833-95613594
1.6555	0.252329	0.556126	0.453725			chr15-95624000-95624832
4.81432	0.189947	0.600632	0.316244	0.751817		chr15-95654868-95655833
2.03474	0.223035	0.564822	0.394876	0.692934		chr15-95658418-95659196
5.91333	0.218619	0.593652	0.368261	0.712678		chr15-95659418-95660335
1.37996	0.100474	0.514067	0.195449	0.845041		chr15-95669268-95669954
2.61728	0.150416	0.577187	0.260601	0.7944		chr15-95734329-95735230
1.36036	0.29064	0.52383	0.554836	0.579007		chr15-95839517-95840346
2.49612	0.174775	0.581506	0.300555			chr15-95840507-95841417
3.26167	0.345274	0.592994	0.582255	0.560395		chr15-95857324-95858411
2.17698	0.371682	0.577048	0.64411			chr15-95881671-95882574
1.54691	0.197462	0.544099	0.362915			chr15-95894178-95895045
1.40127	0.0485269	0.51909	0.0934845	0.925519		chr15-95944097-95944916
2.80212	0.0945614	0.584087	0.161896	0.871388		chr15-95947822-95948996
4.50608	0.0946226	0.591004	0.160105	0.872798		chr15-95988016-95989120
2.07523	0.0578482	0.559708	0.103354	0.917682		chr15-95990390-95991489
1.66382	0.0981782	0.554943	0.176916	0.859574		chr15-95995434-95996311
1.56335	0.0171927	0.540169	0.0318283			chr15-96042663-96043550
1.47588	0.104381	0.528434	0.19753	0.843413		chr15-96048903-96049693
3.712	0.14683	0.583753	0.251528	0.801406		chr15-96085887-96086679
2.11387	0.102132	0.565569	0.180582	0.856695		chr15-96158684-96159523
1.78734	0.320286	0.566948	0.564931			chr15-96164803-96165562
2.2194	0.106167	0.597225	0.177768			chr15-96187826-96188770
1.92037	0.0925188	0.582808	0.158747			chr15-96300551-96301464
1.41555	0.0194401	0.518861	0.0374669	0.970113		chr15-96391881-96392379
1.55725	0.0682797	0.542572	0.125845	0.899855		chr15-96536916-96537769
1.58908	0.0773064	0.544504	0.141976			chr15-96538277-96539194
1.5255	0.0628949	0.53247	0.118119	0.905973		chr15-96588376-96589273
1.74999	0.0194601	0.576045	0.0337823	0.973051		chr15-96611614-96612381
1.57974	0.120566	0.550849	0.218872	0.826749		chr15-96617456-96618330
3.04862	0.0340313	0.586383	0.058036	0.95372		chr15-96618927-96619819
1.51203	0.121524	0.538853	0.225523			chr15-96648760-96649624
1.41357	0.125865	0.518435	0.242778	0.808177		chr15-96694216-96695036
1.44984	0.0958206	0.517241	0.185253	0.85303		chr15-96715710-96716448
1.40808	0.0891571	0.518042	0.172104	0.863356		chr15-96733334-96734153
1.77057	0.431293	0.561909	0.76755			chr15-96766248-96767085
1.54965	0.363785	0.562957	0.646203			chr15-96776610-96777534
3.78291	0.174649	0.603822	0.289239			chr15-96781756-96782666
2.077	0.432554	0.579785	0.746059			chr15-96789737-96790696
1.38129	0.338199	0.540026	0.626264			chr15-96791915-96792821
1.70722	0.0319254	0.531714	0.0600423	0.952122		chr15-96798431-96799432
1.45428	0.104567	0.523136	0.199885	0.841571		chr15-96860431-96861286
1.38232	0.0657847	0.517747	0.12706	0.898893		chr15-96888738-96889514
1.62581	0.185216	0.551982	0.335546			chr15-96889923-96890744
1.3714	0.314175	0.521221	0.602767	0.546663		chr15-96896765-96897651
2.10553	0.0613589	0.567721	0.108079			chr15-96971132-96972839
2.23461	0.120101	0.594294	0.202091			chr15-96977688-96978513
1.8299	0.0205525	0.580217	0.0354221			chr15-96978903-96979881
1.60908	0.062503	0.543986	0.114898	0.908526		chr15-97043068-97043972
2.69165	0.095375	0.607546	0.156984			chr15-97072328-97073244
2.06559	0.139687	0.582242	0.239912			chr15-97151606-97152388
2.19558	0.076533	0.560781	0.136476	0.891445		chr15-97175839-97176574
1.38057	0.0359301	0.514764	0.0697992	0.944353		chr15-97232444-97233374
1.34739	0.30139	0.518611	0.581149	0.56114		chr15-97412521-97413413
1.61175	0.447327	0.570206	0.784501			chr15-97501016-97501921
1.44144	0.050597	0.523146	0.0967168	0.922951		chr15-97608289-97609192
1.39567	0.0103021	0.513611	0.0200581	0.983997		chr15-97753712-97754429
1.39756	0.131876	0.522477	0.252405	0.800728		chr15-97789227-97790156
1.34534	0.149766	0.511375	0.29287	0.769622		chr15-97793244-97793975
2.24074	0.0880894	0.598578	0.147165			chr15-97794974-97795820
1.44465	0.0534773	0.526443	0.101582	0.919088		chr15-97817754-97818540
3.60583	0.018479	0.628792	0.029388			chr15-97838676-97839579
2.05823	0.195336	0.571352	0.341883			chr15-97908228-97908947
1.67945	0.0817991	0.557065	0.14684			chr15-97912713-97913569
3.58887	0.272036	0.592877	0.458841	0.646348		chr15-98033976-98034858
2.52876	0.173566	0.584918	0.296735			chr15-98101375-98102278
2.16	0.187235	0.572392	0.327109			chr15-98165115-98166081
2.99136	0.0814683	0.588143	0.138518	0.889831		chr15-98174221-98175284
2.66898	0.178597	0.585812	0.304871			chr15-98267436-98268378
1.50199	0.0590677	0.531479	0.111138	0.911507		chr15-98368850-98369708
1.47121	0.0838362	0.528004	0.15878	0.873842		chr15-98390817-98391716
1.32454	0.154816	0.507269	0.305195	0.760218		chr15-98439335-98440145
1.6197	0.0317979	0.551353	0.0576725	0.954009		chr15-98443470-98444344
2.1671	0.071513	0.580427	0.123208			chr15-98523981-98524892
4.44222	0.103693	0.599176	0.173059	0.862605		chr15-98525363-98526301
2.63629	0.0239811	0.57845	0.0414575	0.966931		chr15-98565334-98566266
1.43556	0.172484	0.533127	0.323534			chr15-98596738-98597596
2.50583	0.0596371	0.615504	0.0968914	0.922813		chr15-98609061-98610048
3.88755	0.209154	0.589051	0.35507	0.722537		chr15-98643380-98644260
1.80567	0.0671129	0.568894	0.117971			chr15-98654647-98655491
1.77639	0.155971	0.57476	0.271367	0.786109		chr15-98660135-98660841
1.72583	0.0750299	0.56986	0.131664	0.89525		chr15-98661340-98662262
1.73531	0.293332	0.566302	0.517978	0.604474		chr15-98668376-98669279
3.24263	0.173776	0.596781	0.291189			chr15-98669453-98670331
1.73098	0.00472394	0.567943	0.00831762	0.993364		chr15-98683367-98684160
1.46655	0.116996	0.532262	0.219809	0.82602		chr15-98690405-98691169
1.97006	0.0496923	0.590469	0.0841574			chr15-98714797-98715608
3.01853	0.181116	0.593174	0.305334			chr15-98732803-98733622
3.4477	0.198369	0.602266	0.329371			chr15-98734298-98735792
1.61338	0.153627	0.550111	0.279265	0.780041		chr15-98763476-98764238
1.36451	0.154567	0.514245	0.30057	0.763742		chr15-98769589-98770417
4.30466	0.17577	0.625231	0.281128	0.778612		chr15-98844937-98845863
1.53632	0.0806396	0.53883	0.149657	0.881035		chr15-98879983-98880872
1.69667	0.0289731	0.566892	0.0511086	0.959239		chr15-98882919-98883773
1.40051	0.311409	0.529435	0.588191	0.556404		chr15-98888549-98889402
1.74891	0.290909	0.566737	0.513305			chr15-98915175-98916132
3.2951	0.198528	0.596002	0.333099			chr15-98918628-98919449
1.48284	0.234493	0.53522	0.438125	0.661296		chr15-98926608-98927424
4.21734	0.18069	0.606339	0.298002			chr15-98944567-98945459
1.84918	0.187376	0.564055	0.332194			chr15-98969166-98970011
4.45957	0.215035	0.588402	0.365455	0.714772		chr15-99023871-99024776
1.37907	0.0646844	0.518834	0.124673	0.900783		chr15-99030185-99030969
3.57301	0.193003	0.600918	0.321179			chr15-99051039-99051973
1.35183	0.253562	0.51709	0.490363	0.623877		chr15-99052128-99052832
1.76781	0.253157	0.563733	0.449074			chr15-99109598-99110395
1.59759	0.262961	0.554127	0.474549			chr15-99110534-99111373
6.80865	0.24225	0.610183	0.397012	0.691359		chr15-99129945-99130852
3.68895	0.232597	0.604718	0.384638	0.700506		chr15-99134967-99135880
1.4641	0.0512184	0.521332	0.0982453	0.921738		chr15-99150927-99151843
2.71045	0.215878	0.582798	0.370417	0.711072		chr15-99157171-99158053
3.03639	0.0813401	0.595587	0.136571			chr15-99255695-99256592
2.17809	0.19814	0.574555	0.344858			chr15-99271223-99272079
2.14008	0.195394	0.573585	0.340654			chr15-99288181-99289125
1.40616	0.00181593	0.517462	0.00350931	0.9972		chr15-99297877-99298700
1.28637	0.170479	0.509181	0.334809	0.737769		chr15-99320008-99320870
1.42528	0.310687	0.539004	0.576409	0.564339		chr15-99323963-99324879
2.37352	0.0309062	0.589787	0.0524024			chr15-99333595-99334461
1.67992	0.0509915	0.558488	0.0913026			chr15-99335280-99336202
1.61575	0.201685	0.567588	0.355337	0.722337		chr15-99338845-99339365
1.54042	0.118887	0.540347	0.220019	0.825856		chr15-99364982-99365889
1.7783	0.189058	0.559409	0.33796			chr15-99381612-99382463
1.45011	0.276786	0.529627	0.522606	0.601249		chr15-99398825-99399605
1.26465	0.298502	0.514686	0.57997	0.561935		chr15-99460658-99461080
4.55719	0.176407	0.61301	0.287772			chr15-99474972-99475825
1.45828	0.362474	0.556608	0.651219			chr15-99490520-99491405
2.57726	0.297736	0.577513	0.515549	0.60617		chr15-99501886-99502783
2.78742	0.45716	0.597109	0.765621			chr15-99509596-99510383
2.22312	0.0801505	0.580741	0.138014			chr15-99513412-99514563
1.56082	0.141243	0.550215	0.256705			chr15-99571746-99572642
1.28952	0.340626	0.521243	0.653489	0.513441		chr15-99587881-99588684
1.558	0.354895	0.56193	0.631565			chr15-99592022-99592749
1.38048	0.377393	0.545483	0.691852			chr15-99592896-99593448
2.21603	0.0161986	0.595727	0.0271913			chr15-99594720-99595601
2.20486	0.118922	0.594131	0.200161			chr15-99613111-99613992
1.37685	0.404962	0.541017	0.748521			chr15-99629440-99630215
2.7169	0.300397	0.583812	0.514544	0.606872		chr15-99630911-99631811
1.38899	0.264628	0.535867	0.493831			chr15-99634238-99635086
1.3837	0.119854	0.519378	0.230764	0.817498		chr15-99669009-99669840
1.47676	0.0807134	0.532349	0.151617	0.879489		chr15-99671913-99672786
1.72578	0.0354271	0.560187	0.0632415	0.949574		chr15-99682220-99682773
3.80004	0.177044	0.574029	0.308424	0.75776		chr15-99682830-99683704
2.18536	0.291436	0.564562	0.516215	0.605704		chr15-99720346-99721121
1.68045	0.359065	0.570821	0.629032			chr15-99725664-99726554
1.42937	0.171223	0.528228	0.324146	0.745827		chr15-99749054-99749942
1.41152	0.212448	0.525164	0.404536	0.685819		chr15-99770406-99771286
1.9797	0.177422	0.570581	0.310949	0.755839		chr15-99934109-99934900
2.96317	0.194177	0.594486	0.32663			chr15-99977819-99978499
2.64968	0.190938	0.584881	0.326456			chr15-99988845-99989680
2.35349	0.326215	0.582635	0.559896	0.575551		chr15-100032252-100033217
2.81099	0.34304	0.59849	0.573176			chr15-100050595-100051937
2.69646	0.0400073	0.587064	0.0681481			chr15-100063685-100064991
1.31885	0.0193695	0.505874	0.0382891	0.969457		chr15-100094580-100095182
1.78375	0.317403	0.553878	0.573055	0.566607		chr15-100101623-100102224
5.48071	0.346339	0.622361	0.556492	0.577874		chr15-100111597-100112307
1.32946	0.208261	0.511642	0.407044	0.683976		chr15-100159477-100160198
2.94814	0.0682573	0.588991	0.115889	0.907741		chr15-100188945-100189831
1.30848	0.178663	0.512612	0.348534	0.727439		chr15-100202486-100202804
1.60878	0.0595795	0.544594	0.109402			chr15-100215867-100216742
3.57059	0.358819	0.595528	0.602522	0.546827		chr15-100229162-100230101
2.69822	0.163142	0.586951	0.277949			chr15-100239381-100240179
1.51514	0.186924	0.537723	0.347622	0.728124		chr15-100245261-100246142
2.38547	0.190898	0.577552	0.330529			chr15-100247649-100248426
1.39526	0.0903127	0.51768	0.174457	0.861507		chr15-100252177-100253043
1.29375	0.0306013	0.519138	0.0589463	0.952995		chr15-100297891-100298776
1.44315	0.0512659	0.521179	0.0983653	0.921642		chr15-100307079-100307900
2.74142	0.173234	0.587637	0.294798			chr15-100334548-100335404
1.64938	0.055397	0.581675	0.0952371	0.924127		chr15-100371467-100372248
1.51791	0.0727188	0.560155	0.129819	0.89671		chr15-100399685-100400410
4.5785	0.0413418	0.600923	0.0687972	0.945151		chr15-100400945-100401915
1.7779	0.00056597	0.576126	0.000982373	0.999216		chr15-100402080-100403154
1.37124	0.188567	0.513002	0.367576	0.71319		chr15-100433207-100434043
1.69342	0.0792626	0.561152	0.14125			chr15-100486265-100487153
1.40929	0.0793058	0.520928	0.15224	0.878998		chr15-100503136-100504063
1.63941	0.409092	0.557103	0.734321			chr15-100508460-100509404
1.51673	0.176642	0.549456	0.321486			chr15-100516862-100517749
2.80209	0.0120411	0.571524	0.0210684	0.983191		chr15-100529754-100530839
1.77962	0.4109	0.562545	0.73043			chr15-100537105-100538023
1.65127	0.15344	0.562509	0.272778			chr15-100547835-100548705
1.31221	0.00104774	0.515982	0.00203057	0.99838		chr15-100573462-100574286
1.33938	0.107039	0.511059	0.209446	0.8341		chr15-100629099-100629964
1.27592	0.0959776	0.506561	0.189469	0.849725		chr15-100651115-100651708
2.13869	0.184515	0.572287	0.322416			chr15-100683214-100683991
2.89431	0.258918	0.589795	0.438997	0.660664		chr15-100694250-100695345
1.42504	0.0279417	0.534062	0.0523192			chr15-100708185-100708907
3.0219	0.188602	0.592981	0.318057			chr15-100728481-100729399
2.01631	0.126115	0.57609	0.218916			chr15-100757393-100758276
3.71604	0.181853	0.592118	0.307123	0.75875		chr15-100758910-100759623
2.2785	0.283031	0.577172	0.490376			chr15-100836163-100837199
1.6949	0.176277	0.556717	0.316637	0.751519		chr15-100905622-100906486
1.31861	0.0874033	0.507725	0.172147	0.863322		chr15-100914677-100915519
2.52561	0.412784	0.58996	0.699681			chr15-100922144-100923050
1.44713	0.342016	0.546868	0.625408			chr15-100934451-100935261
1.37991	0.341286	0.548002	0.622784			chr15-100939556-100940298
1.42496	0.328779	0.544458	0.603865			chr15-100940833-100941345
1.55461	0.410608	0.559852	0.733422			chr15-100942782-100943690
1.60856	0.332547	0.560266	0.593552			chr15-100944080-100944872
1.68018	0.323313	0.565203	0.57203			chr15-100947585-100948420
1.64904	0.47266	0.558642	0.846087			chr15-100949052-100949928
1.87444	0.276243	0.578243	0.477729			chr15-100951776-100952749
1.61237	0.0166192	0.5656	0.0293832	0.976559		chr15-100994328-100995282
1.75248	0.413469	0.562117	0.735557			chr15-101002851-101003750
1.42203	0.142212	0.517232	0.274948	0.783356		chr15-101020709-101021362
1.56443	0.0721849	0.54036	0.133587	0.893729		chr15-101027660-101028532
1.85456	0.0108526	0.591393	0.018351	0.985359		chr15-101036877-101037833
7.43301	0.193314	0.612126	0.315807	0.752149		chr15-101045092-101046033
3.40724	0.0394879	0.622661	0.0634181			chr15-101048256-101048973
2.97921	0.195402	0.593002	0.329513			chr15-101057612-101058441
3.66165	0.0838575	0.590041	0.142121	0.886984		chr15-101070443-101071387
1.38408	0.166398	0.511981	0.325007	0.745176		chr15-101071956-101072869
2.16327	0.277324	0.581467	0.476938			chr15-101086797-101087645
3.20183	0.200484	0.578671	0.346457	0.729		chr15-101098943-101099827
1.823	0.0293683	0.568101	0.0516955			chr15-101106445-101107222
3.99157	0.201466	0.620131	0.324876			chr15-101136973-101138105
2.6584	0.175334	0.58561	0.299404			chr15-101157424-101158316
1.71659	0.242645	0.562416	0.431433			chr15-101158866-101159700
1.83194	0.290177	0.571008	0.508183			chr15-101160235-101161094
1.93725	0.438007	0.56953	0.769066			chr15-101175134-101175964
2.0619	0.326178	0.57658	0.565711			chr15-101176435-101177288
2.44568	0.197353	0.584205	0.337815			chr15-101180576-101181456
2.51408	0.321952	0.588075	0.547468			chr15-101210375-101211401
2.21421	0.160517	0.573135	0.280069	0.779425		chr15-101236905-101237818
2.21619	0.198253	0.574505	0.345085			chr15-101283922-101284683
1.6292	0.165811	0.551668	0.300563	0.763748		chr15-101317916-101318484
6.89703	0.0637562	0.604983	0.105385	0.91607		chr15-101371833-101372730
6.55841	0.0786218	0.607999	0.129312	0.89711		chr15-101391433-101392401
3.01172	0.0874719	0.587373	0.148921	0.881616		chr15-101406023-101406735
3.75682	0.198289	0.606909	0.326719			chr15-101407808-101408787
4.86467	0.215595	0.592337	0.363973	0.715878		chr15-101424784-101425666
2.75708	0.1909	0.586466	0.325509			chr15-101433076-101433905
2.17387	0.193144	0.574836	0.335998			chr15-101468116-101468904
1.64658	0.0490081	0.549413	0.0892008	0.928922		chr15-101495948-101496822
1.6802	0.358007	0.567534	0.630812			chr15-101521525-101522463
3.09144	0.0646471	0.584589	0.110586	0.911945		chr15-101534316-101535253
3.53955	0.389112	0.600222	0.648281	0.516803		chr15-101537399-101538290
2.34811	0.184489	0.577596	0.319408			chr15-101549366-101550230
1.79705	0.333382	0.563267	0.591872			chr15-101559599-101560511
2.37407	0.197026	0.580188	0.339591			chr15-101564439-101565070
2.42835	0.0492735	0.564964	0.0872153	0.9305		chr15-101607821-101608681
1.54335	0.181025	0.545448	0.331884	0.739977		chr15-101619251-101620087
1.57292	0.316943	0.551201	0.575004			chr15-101620474-101621395
1.61678	0.461618	0.556767	0.829105			chr15-101667616-101668530
1.33377	0.164327	0.511905	0.321011	0.748202		chr15-101743196-101744036
1.3966	0.174179	0.534745	0.325724	0.744633		chr15-101767116-101767970
1.4394	0.2567	0.54081	0.474658			chr15-101841779-101842663
1.4181	0.297317	0.544267	0.546269			chr15-101844750-101845656
1.83146	0.423314	0.562465	0.752606			chr16-37285-38182
1.33735	0.0816812	0.506872	0.161148	0.871977		chr16-112166-112975
1.5835	0.185013	0.548292	0.337435	0.735789		chr16-296057-296752
3.90768	0.211791	0.588373	0.35996	0.718877		chr16-598558-599540
1.39968	0.343837	0.544557	0.631406			chr16-603510-604322
1.65817	0.170089	0.580783	0.292862	0.769628		chr16-613347-614065
3.61219	0.192147	0.603968	0.31814			chr16-747814-748736
1.47906	0.344074	0.553511	0.621622			chr16-754362-755252
1.58191	0.438592	0.554267	0.791301			chr16-757191-758104
1.55061	0.246162	0.554057	0.444291			chr16-760520-761333
5.03379	0.286057	0.62139	0.46035	0.645265		chr16-830754-831637
1.67397	0.17849	0.556068	0.320985	0.748222		chr16-861406-862238
3.33437	0.212625	0.585232	0.363317	0.716368		chr16-866023-866892
1.72965	0.156621	0.564137	0.277629	0.781297		chr16-878235-879073
1.78826	0.0112384	0.561456	0.0200166			chr16-891804-892664
4.0805	0.191843	0.60776	0.315656			chr16-926536-927391
1.62304	0.20881	0.554102	0.376845			chr16-929289-930173
1.37183	0.142078	0.518465	0.274035	0.784057		chr16-930335-930898
1.98852	0.18146	0.569126	0.31884			chr16-1038370-1039234
4.69541	0.205352	0.593175	0.346192	0.729198		chr16-1111981-1112648
2.65063	0.255763	0.592445	0.431707			chr16-1169452-1170389
1.80676	0.11435	0.569654	0.200737	0.840904		chr16-1171094-1171969
1.77394	0.0765502	0.564071	0.13571			chr16-1278190-1279010
1.41194	0.177967	0.524055	0.339596	0.734161		chr16-1296798-1297691
2.34061	0.236997	0.591082	0.400954			chr16-1331521-1332439
1.50411	0.097552	0.53988	0.180692	0.856609		chr16-1400142-1401026
1.57865	0.135397	0.54525	0.248321	0.803886		chr16-1444096-1444865
1.57613	0.281531	0.555492	0.506813			chr16-1470539-1471392
5.45141	0.228622	0.626687	0.36481	0.715253		chr16-1509562-1510509
1.70953	0.28152	0.5616	0.501282			chr16-1512590-1513186
5.1216	0.0578223	0.618223	0.0935297	0.925483		chr16-1527618-1528495
7.43993	0.0976004	0.632558	0.154295	0.877377		chr16-1530655-1531601
5.95653	0.106326	0.625015	0.170118	0.864918		chr16-1535427-1536377
1.95207	0.2191	0.583454	0.375523			chr16-1548067-1548893
1.4835	0.316125	0.535631	0.590191	0.555063		chr16-1559035-1559851
1.55548	0.225156	0.553414	0.406849			chr16-1560568-1561499
2.82018	0.12189	0.583624	0.208851	0.834565		chr16-1584758-1585708
1.38919	0.102881	0.523682	0.196456			chr16-1640273-1641050
1.74726	0.182211	0.559311	0.325777			chr16-1658397-1659286
1.5087	0.270321	0.548586	0.492761			chr16-1719543-1720459
3.81333	0.195379	0.604379	0.323271			chr16-1728992-1729916
1.4774	0.133674	0.537979	0.248474			chr16-1757163-1757821
2.08589	0.191403	0.573337	0.33384			chr16-1787510-1788161
1.31304	0.126226	0.506317	0.249303	0.803127		chr16-1817576-1818059
1.54783	0.151814	0.536065	0.283201	0.777023		chr16-1823607-1824486
2.74155	0.183279	0.590721	0.310264	0.75636		chr16-1871623-1872640
2.85653	0.188721	0.584452	0.322902	0.74677		chr16-1938103-1938993
2.19128	0.187944	0.575508	0.32657			chr16-1940897-1941730
3.48769	0.182894	0.60107	0.304281			chr16-1997942-1998647
2.59904	0.169501	0.592425	0.286114			chr16-2030851-2031789
3.82499	0.239708	0.618226	0.387734			chr16-2039288-2040151
1.48315	0.0395949	0.522278	0.0758118	0.939569		chr16-2071598-2072355
2.31288	0.0553809	0.601254	0.092109			chr16-2169764-2170691
2.0479	0.192094	0.571914	0.335879			chr16-2244867-2245631
5.78313	0.206312	0.59725	0.345437	0.729766		chr16-2287751-2288700
1.70774	0.0074727	0.571252	0.0130813	0.989563		chr16-2300264-2300931
1.427	0.215898	0.531287	0.406367			chr16-2331547-2332393
2.01055	0.0427584	0.549507	0.0778124	0.937977		chr16-2333804-2334739
1.41551	0.163682	0.520553	0.314439	0.753188		chr16-2420134-2421083
2.7174	0.189691	0.588165	0.322513			chr16-2424297-2425217
2.45525	0.189223	0.583294	0.324404			chr16-2448911-2449842
4.18393	0.187803	0.609452	0.308151			chr16-2466639-2467244
3.69444	0.183161	0.601906	0.304302			chr16-2496082-2496736
2.10788	0.0454551	0.594256	0.0764907	0.939029		chr16-2579929-2580797
1.9115	0.184468	0.567701	0.324939			chr16-2591908-2592382
2.7725	0.10773	0.607944	0.177204			chr16-2677125-2677818
1.31777	0.273882	0.512517	0.534386	0.593074		chr16-2823171-2824062
1.50167	0.0615887	0.527152	0.116833	0.906992		chr16-2855940-2856803
5.51648	0.0324876	0.607883	0.0534438	0.957378		chr16-2890512-2891490
2.08129	0.360008	0.575703	0.625337			chr16-3006825-3007627
4.50609	0.182602	0.611438	0.298644	0.765212		chr16-3007790-3008679
3.76853	0.00166453	0.614003	0.00271095			chr16-3054659-3055521
1.56227	0.0753421	0.538835	0.139824	0.888799		chr16-3055649-3056422
1.49455	0.291756	0.54644	0.53392			chr16-3094310-3095135
3.87337	0.300029	0.615224	0.487674			chr16-3095689-3096553
1.61815	0.255473	0.5647	0.452405			chr16-3163126-3163997
1.45123	0.207215	0.534605	0.387605			chr16-3250877-3251801
1.42988	0.0726343	0.517322	0.140405	0.88834		chr16-3274250-3275121
2.51064	0.0612387	0.571126	0.107225	0.914611		chr16-3289135-3289957
2.47781	0.196855	0.583116	0.337591			chr16-3451643-3452369
1.69104	0.332085	0.567466	0.585206	0.558409		chr16-3464039-3464926
2.72854	0.307449	0.579503	0.53054	0.595738		chr16-3525792-3526703
1.4505	0.082531	0.524592	0.157324	0.874989		chr16-3539002-3539888
1.44896	0.315937	0.548148	0.576372			chr16-3546676-3547541
2.3854	0.193228	0.582365	0.3318			chr16-3566835-3567732
1.75243	0.18451	0.567045	0.325389			chr16-3576972-3577923
3.7401	0.224996	0.592494	0.379744	0.704135		chr16-3637031-3637942
1.55879	0.239055	0.546862	0.437141			chr16-3639987-3640797
1.52941	0.135635	0.542227	0.250145			chr16-3675376-3676200
1.43426	0.144463	0.533192	0.27094			chr16-3713079-3713887
1.37855	0.0628612	0.51539	0.121968	0.902924		chr16-3751501-3752232
1.35978	0.0964505	0.537471	0.179452	0.857582		chr16-3767105-3767250
1.59362	0.317617	0.561161	0.565999			chr16-3767345-3768252
1.98393	0.0883168	0.566456	0.155911			chr16-3816168-3817398
1.63989	0.187495	0.560559	0.334479			chr16-3822435-3823125
1.32855	0.29888	0.517074	0.578023	0.563249		chr16-3829442-3829890
1.88459	0.189891	0.563625	0.33691			chr16-3853588-3854428
3.07367	0.0762885	0.589042	0.129513	0.896952		chr16-3861627-3862577
2.00044	0.0986247	0.58803	0.167721	0.866803		chr16-3876637-3877502
1.59488	0.275661	0.552111	0.499286			chr16-3964946-3965703
3.81817	0.099343	0.622686	0.15954	0.873244		chr16-4002937-4004016
1.46098	0.19577	0.53799	0.363891			chr16-4032526-4033409
1.52478	0.346042	0.548503	0.630883			chr16-4041939-4042803
1.53775	0.177749	0.546397	0.325311	0.744946		chr16-4045569-4046461
7.94542	0.00261804	0.617955	0.00423662	0.99662		chr16-4097670-4098480
4.14733	0.177768	0.606352	0.293176	0.769388		chr16-4098497-4099059
2.42357	0.191675	0.583279	0.328616			chr16-4110558-4111236
1.77267	0.23098	0.568504	0.406295			chr16-4181308-4182137
2.8655	0.104628	0.586275	0.178462	0.858361		chr16-4282327-4283261
1.38974	0.22588	0.524817	0.430398	0.666906		chr16-4297957-4298641
2.02213	0.297752	0.573722	0.518983			chr16-4641685-4642594
4.77286	0.138578	0.635963	0.217903	0.827505		chr16-4726577-4727749
3.1634	0.277403	0.592654	0.468069	0.639735		chr16-4782099-4783024
3.38902	0.171333	0.583574	0.293592	0.769069		chr16-4810880-4812523
1.60767	0.131168	0.55591	0.235952			chr16-4859465-4860330
2.82181	0.121865	0.552236	0.220676	0.825345		chr16-4886694-4887601
4.47815	0.216915	0.590152	0.367558	0.713203		chr16-4898765-4899732
2.37869	0.335942	0.583388	0.575847	0.564719		chr16-4975805-4976702
1.85344	0.191539	0.563601	0.339848			chr16-5000461-5001385
3.85724	0.152339	0.602499	0.252846			chr16-5026917-5027562
2.36616	0.164486	0.60429	0.272197			chr16-5064515-5065229
2.12604	0.188678	0.573195	0.329168			chr16-5088328-5089198
2.85351	0.193897	0.586812	0.330425			chr16-5221624-5222408
2.52977	0.0428071	0.606157	0.0706205			chr16-5336515-5337393
2.5994	0.144866	0.608935	0.237901			chr16-5527617-5528542
1.60698	0.0289049	0.552632	0.0523041			chr16-5555974-5556878
2.31659	0.0955622	0.597726	0.159876			chr16-5672531-5673356
1.36249	0.117443	0.515225	0.227946	0.819688		chr16-5736045-5736906
1.71565	0.291652	0.565961	0.515323			chr16-5738292-5739162
1.60393	0.197382	0.554656	0.355863			chr16-5739616-5740494
1.46532	0.0379247	0.525585	0.0721571	0.942477		chr16-5762891-5763770
1.35073	0.129778	0.509607	0.254663	0.798983		chr16-5792985-5793858
2.68481	0.0137027	0.608424	0.0225217			chr16-5815263-5816197
1.30677	0.114407	0.50762	0.225379	0.821684		chr16-5900350-5901170
4.76765	0.00473086	0.595923	0.0079387	0.993666		chr16-6059438-6060384
1.41068	0.117421	0.523575	0.224268	0.822549		chr16-6113319-6113998
4.2267	0.0458267	0.614404	0.0745872	0.940543		chr16-6125205-6126082
3.00265	0.129292	0.58566	0.220763	0.825277		chr16-6240904-6241869
1.4906	0.229313	0.537839	0.426361			chr16-6250183-6251025
2.92555	0.179952	0.588456	0.305803			chr16-6254968-6255854
1.85849	0.192919	0.56383	0.342159			chr16-6312591-6313468
2.41294	0.042726	0.569823	0.0749813	0.94023		chr16-6352494-6353422
2.39602	0.196896	0.57946	0.339793			chr16-6358891-6359834
3.43776	0.00442087	0.598685	0.0073843			chr16-6398547-6399497
2.1834	0.194556	0.574922	0.338405			chr16-6403194-6404026
1.31504	0.0685941	0.511281	0.134161	0.893275		chr16-6446974-6447752
2.99076	0.248137	0.583627	0.425164	0.670717		chr16-6454944-6455821
2.33077	0.194722	0.579075	0.336264			chr16-6479233-6480154
1.42562	0.263424	0.530861	0.496221			chr16-6554271-6555024
1.41265	0.239209	0.53645	0.445912			chr16-6555896-6556720
3.37529	0.0507003	0.599327	0.0845954	0.932583		chr16-6569670-6570462
1.44003	0.347352	0.529213	0.656356	0.511595		chr16-6615359-6616187
2.3481	0.03399	0.576268	0.058983	0.952966		chr16-6616472-6617408
2.00102	0.0319664	0.591355	0.0540561			chr16-6709463-6710264
2.12173	0.157247	0.59148	0.265853			chr16-6728987-6729911
2.09328	0.124292	0.590472	0.210496			chr16-6751749-6752607
2.04401	0.112957	0.592235	0.19073			chr16-6753541-6754357
2.05012	0.190837	0.572258	0.33348			chr16-6802845-6803616
3.14664	0.0880392	0.588233	0.149667	0.881027		chr16-6827208-6828287
2.24153	0.153814	0.59403	0.258933			chr16-6831960-6832868
1.2961	0.0716821	0.508781	0.14089	0.887957		chr16-6857250-6858128
1.57499	0.0549078	0.551621	0.099539			chr16-6877156-6878029
1.43629	0.204641	0.52474	0.389986	0.696547		chr16-6888172-6888958
6.03935	0.0315506	0.586663	0.0537798	0.957111		chr16-6892704-6893709
1.32782	0.011389	0.509036	0.0223736	0.98215		chr16-6903409-6904188
2.75861	0.122035	0.607067	0.201024			chr16-6936164-6936966
2.01948	0.155101	0.587406	0.264043			chr16-6972732-6973685
2.15899	0.101803	0.594154	0.171342			chr16-7038822-7039684
2.23584	0.152167	0.598416	0.254283			chr16-7044159-7045083
1.37468	0.256383	0.514629	0.498191	0.618349		chr16-7090418-7091295
2.38635	0.201969	0.60043	0.336374			chr16-7140557-7141460
1.43989	0.0690164	0.532352	0.129644	0.896848		chr16-7167387-7168256
1.53267	0.0455417	0.538788	0.0845262	0.932638		chr16-7232953-7233490
2.56555	0.0588465	0.570721	0.103109	0.917877		chr16-7313901-7314794
1.52658	0.0389731	0.559857	0.0696126	0.944502		chr16-7361204-7361767
2.8502	0.116302	0.6163	0.188711			chr16-7438396-7439328
2.22072	0.00631238	0.597233	0.0105694			chr16-7443069-7443848
2.62921	0.00655592	0.57814	0.0113397	0.990952		chr16-7480370-7481255
1.36063	0.0544719	0.510802	0.10664	0.915075		chr16-7483702-7484582
1.56429	0.114505	0.552163	0.207375	0.835717		chr16-7533185-7534057
1.55269	0.0343734	0.545111	0.0630575	0.949721		chr16-7588084-7589001
1.30801	0.0455845	0.507085	0.0898953	0.92837		chr16-7589436-7590216
1.30738	0.15127	0.510211	0.296484	0.76686		chr16-7597527-7598349
3.23702	0.0768298	0.6311	0.121739			chr16-7602031-7602872
2.54858	0.0109715	0.604851	0.0181392			chr16-7626026-7626845
1.42049	0.120208	0.526507	0.228313	0.819403		chr16-7716972-7717704
1.66697	0.180424	0.57121	0.315862			chr16-7804671-7805142
3.44547	0.180098	0.601857	0.299237			chr16-7918560-7919405
2.56656	0.124957	0.602063	0.207547			chr16-7921430-7922442
1.29801	0.0798386	0.508553	0.156992	0.875251		chr16-8044606-8045489
2.84352	0.0707398	0.621127	0.113889			chr16-8137454-8138283
2.88945	0.00485819	0.609722	0.00796788			chr16-8209507-8210368
1.34302	0.0828527	0.518461	0.159805	0.873035		chr16-8349834-8350768
1.46933	0.0442446	0.52612	0.084096	0.93298		chr16-8357913-8358745
1.30888	0.106818	0.513278	0.208109	0.835144		chr16-8358911-8359643
1.57267	0.0549434	0.544062	0.100987	0.919561		chr16-8457839-8458757
2.17296	0.0148436	0.582163	0.0254973			chr16-8483820-8484796
1.34882	0.059637	0.522939	0.114042	0.909205		chr16-8488892-8489313
1.43954	0.132654	0.533572	0.248614	0.803659		chr16-8524147-8525062
2.49617	0.038928	0.608984	0.063923			chr16-8648668-8649584
1.4477	0.206006	0.522415	0.394333	0.693335		chr16-8654946-8655831
1.60181	0.106156	0.556197	0.190861			chr16-8670130-8671001
1.6274	0.0409579	0.553286	0.0740266	0.940989		chr16-8677567-8678313
1.38457	0.349163	0.532361	0.655877			chr16-8731587-8732365
1.4636	0.149298	0.523606	0.285133	0.775542		chr16-8763789-8764556
3.64801	0.164674	0.603518	0.272856			chr16-8781582-8782525
1.58252	0.11957	0.552149	0.216553			chr16-8856524-8857439
1.66122	0.198485	0.564443	0.351647	0.725103		chr16-8870762-8871572
2.01226	0.107012	0.592307	0.180669			chr16-8893093-8894006
1.45173	0.255216	0.532711	0.479089			chr16-8928013-8928862
1.53882	0.170083	0.545179	0.311977	0.755058		chr16-8953170-8953547
1.50794	0.0056065	0.531408	0.0105503	0.991582		chr16-8969208-8970073
1.39694	0.223476	0.520598	0.429267	0.667729		chr16-8989081-8989821
1.71717	0.341154	0.563883	0.605008			chr16-8990093-8990986
2.25451	0.062864	0.572083	0.109886	0.9125		chr16-9006929-9007765
1.55621	0.184356	0.546844	0.337127	0.736021		chr16-9033058-9033974
1.51173	0.335336	0.55502	0.604187			chr16-9077010-9077853
7.76928	0.16889	0.633361	0.266656	0.789734		chr16-9078677-9079630
1.36084	0.285903	0.523342	0.546304			chr16-9080805-9081597
1.3721	0.145576	0.51287	0.283846	0.776529		chr16-9081758-9082534
1.95627	0.190579	0.590806	0.322575			chr16-9094225-9095072
1.7747	0.183866	0.558911	0.328972	0.742177		chr16-9097208-9097963
1.4122	0.231484	0.525613	0.440407	0.659643		chr16-9100209-9101061
1.59408	0.253512	0.552982	0.458445			chr16-9116825-9117737
1.52846	0.197435	0.548954	0.359656			chr16-9123578-9124381
2.15573	0.0825315	0.579746	0.142358			chr16-9152124-9152997
2.28149	0.199317	0.577026	0.345422			chr16-9173820-9174383
1.46617	0.047938	0.527152	0.0909379	0.927542		chr16-9188611-9189491
1.34029	0.0663096	0.512013	0.129508	0.896956		chr16-9205226-9205995
1.5642	0.0718297	0.541467	0.132657	0.894464		chr16-9263028-9263928
1.78672	0.0487772	0.564064	0.0864746			chr16-9267934-9268832
1.53049	0.0326621	0.537816	0.060731	0.951573		chr16-9301842-9302668
4.57918	0.16126	0.592926	0.271974	0.785642		chr16-9318693-9319696
3.18004	0.0207574	0.593061	0.0350005	0.972079		chr16-9393389-9394237
1.61459	0.117612	0.551831	0.21313			chr16-9406046-9406953
1.42684	0.0331183	0.519012	0.0638103	0.949121		chr16-9415233-9416119
1.34781	0.0705767	0.511333	0.138025	0.890221		chr16-9434454-9435384
1.35534	0.220397	0.51294	0.429674	0.667433		chr16-9440730-9441621
1.34246	0.0857225	0.509962	0.168096	0.866508		chr16-9592930-9593669
1.739	0.101988	0.56268	0.181253			chr16-9744787-9745699
1.25307	0.0347154	0.504088	0.0688677	0.945095		chr16-9786272-9786646
1.34371	0.0545784	0.509853	0.107047	0.914751		chr16-9789359-9790220
1.37128	0.027604	0.511514	0.0539654	0.956963		chr16-9826845-9827770
1.49641	0.0808875	0.534795	0.15125			chr16-9830332-9831162
1.39569	0.146093	0.528423	0.27647	0.782187		chr16-9832206-9833072
5.54344	0.0393515	0.628498	0.062612	0.950075		chr16-9854364-9855318
2.72001	0.0672096	0.59767	0.112453			chr16-9859372-9860269
1.47994	0.117807	0.526691	0.223674	0.823011		chr16-9919789-9920640
1.81911	0.194707	0.562718	0.346012			chr16-9931692-9932513
1.49588	0.0826155	0.523307	0.157872	0.874558		chr16-9934381-9935304
1.76155	0.185704	0.55933	0.332012			chr16-10018319-10018805
1.27541	0.0662258	0.507595	0.13047	0.896195		chr16-10191106-10191856
1.47189	0.296885	0.554881	0.535043			chr16-10242811-10243562
2.68165	0.180026	0.589448	0.305415			chr16-10252008-10252898
1.4479	0.0640197	0.532009	0.120336	0.904217		chr16-10262864-10263770
2.77951	0.070712	0.581476	0.121608			chr16-10275340-10276256
2.30242	0.164738	0.578783	0.284629			chr16-10295542-10296426
1.64321	0.424829	0.554781	0.765761			chr16-10298544-10299196
7.25042	0.0532863	0.614105	0.0867708	0.930854		chr16-10338093-10339077
1.48562	0.2364	0.531234	0.445001	0.656319		chr16-10381976-10382911
1.66245	0.243334	0.565528	0.430279			chr16-10384012-10384773
1.34759	0.373948	0.515274	0.725727	0.468006		chr16-10515793-10516535
1.40883	0.157864	0.520633	0.303217	0.761725		chr16-10523008-10523707
1.41506	0.201534	0.518719	0.388522	0.69763		chr16-10588878-10589685
2.51239	0.207676	0.56783	0.365737	0.714561		chr16-10594275-10595216
1.3787	0.205682	0.52745	0.389955			chr16-10610450-10611316
1.39698	0.160804	0.515131	0.312161	0.754918		chr16-10648200-10648817
1.43694	0.00111505	0.524695	0.00212514	0.998304		chr16-10660939-10661788
2.19168	0.178995	0.576809	0.31032			chr16-10665018-10665782
1.80559	0.179876	0.563556	0.31918	0.74959		chr16-10731951-10732562
6.74568	0.0770054	0.60864	0.12652	0.89932		chr16-10750704-10751622
1.25064	0.0439709	0.504744	0.0871152	0.93058		chr16-10768956-10769253
1.3551	0.252379	0.514596	0.490441	0.623822		chr16-10769616-10770417
1.38413	0.209292	0.514024	0.407164	0.683888		chr16-10770998-10771782
2.14941	0.168672	0.556126	0.303299	0.761662		chr16-10773628-10774555
1.38189	0.00291254	0.51174	0.00569144	0.995459		chr16-10776374-10777170
3.81978	0.360184	0.605681	0.594677			chr16-10846522-10847515
2.13426	0.17193	0.574603	0.299215			chr16-10873413-10874144
3.19653	0.223831	0.590526	0.379037	0.70466		chr16-10885018-10885976
1.75052	0.417987	0.562038	0.743699			chr16-10886804-10887756
1.84637	0.447591	0.565204	0.79191			chr16-10888392-10889283
1.4757	0.340823	0.554781	0.614338			chr16-10889761-10890590
4.55517	0.247216	0.602582	0.410261	0.681614		chr16-10891246-10892313
2.46119	0.342723	0.584796	0.586056	0.557838		chr16-10896766-10897723
3.39702	0.174522	0.600264	0.290743			chr16-10930755-10931605
1.56408	0.141851	0.53979	0.262789			chr16-10983927-10984819
1.39218	0.147543	0.516308	0.285765	0.775058		chr16-10988304-10989085
3.37294	0.0337272	0.623504	0.054093			chr16-10991579-10992447
1.3496	0.0189086	0.50943	0.0371171	0.970392		chr16-11000798-11001434
3.07296	0.209295	0.57919	0.361358	0.717832		chr16-11015348-11015970
1.80459	0.23178	0.565714	0.409712			chr16-11077789-11078615
7.04605	0.111388	0.609085	0.182877	0.854894		chr16-11079445-11080385
2.59239	0.102141	0.579663	0.176207	0.860131		chr16-11109381-11110261
5.10518	0.090014	0.597491	0.150653	0.880249		chr16-11114670-11115726
1.39549	0.0668793	0.526162	0.127108			chr16-11120840-11121579
1.69599	0.0607214	0.560348	0.108364			chr16-11121889-11122778
4.36848	0.150045	0.595032	0.252163	0.800915		chr16-11129247-11129997
2.08345	0.194182	0.581499	0.333934			chr16-11137726-11138601
2.45562	0.191579	0.58288	0.328677			chr16-11141966-11142736
1.79118	0.186058	0.560774	0.331787	0.74005		chr16-11192649-11193093
2.43797	0.0687069	0.571761	0.120167	0.904351		chr16-11202312-11203162
2.51303	0.087792	0.57129	0.153673	0.877867		chr16-11310935-11311827
2.00505	0.154197	0.564379	0.273215	0.784688		chr16-11333283-11334208
4.13255	0.168816	0.608943	0.277228			chr16-11346593-11347355
3.32083	0.211719	0.614187	0.344714			chr16-11350841-11351562
1.64287	0.299429	0.566451	0.528605			chr16-11354552-11355452
1.32702	0.119241	0.508713	0.234397	0.814676		chr16-11364987-11365550
1.36617	0.208182	0.522822	0.398189	0.690491		chr16-11379259-11380157
1.86649	0.186562	0.564864	0.330277			chr16-11477554-11478325
1.96539	0.428346	0.571913	0.748971			chr16-11551596-11552494
6.83201	0.0508687	0.61006	0.0833832	0.933547		chr16-11560464-11561415
1.53829	0.135748	0.546229	0.248518	0.803734		chr16-11570718-11571560
1.5752	0.218122	0.557621	0.391166			chr16-11582034-11582801
7.60411	0.0613611	0.617851	0.0993138	0.920889		chr16-11583813-11584888
6.0847	0.235117	0.641196	0.366685	0.713854		chr16-11604596-11605870
1.53982	0.103528	0.533608	0.194015	0.846164		chr16-11617983-11618721
2.80985	0.26548	0.583489	0.454988	0.649118		chr16-11624651-11625618
1.43422	0.170134	0.52636	0.323227	0.746523		chr16-11642510-11643207
1.52781	0.281245	0.555731	0.506081			chr16-11663181-11663969
8.5464	0.0707402	0.669885	0.105601			chr16-11674240-11675511
2.62505	0.155142	0.59996	0.258587			chr16-11688882-11689477
3.05022	0.186728	0.594831	0.313917			chr16-11691426-11692319
1.50405	0.10919	0.532057	0.205222	0.837399		chr16-11699449-11700287
1.38186	0.176934	0.525806	0.3365	0.736494		chr16-11700421-11701181
2.87631	0.0216316	0.580743	0.0372481	0.970287		chr16-11731050-11731975
1.50329	0.278447	0.540036	0.515607			chr16-11755091-11755925
1.64274	0.119322	0.551263	0.216452	0.828635		chr16-11757501-11758383
5.30062	0.178625	0.604612	0.295438	0.767659		chr16-11783633-11784267
1.90578	0.35271	0.567124	0.621927			chr16-11799916-11800652
1.55782	0.236033	0.550217	0.428981			chr16-11809750-11810676
2.05355	0.043318	0.587561	0.073725			chr16-11864895-11865766
1.47761	0.234331	0.522474	0.448502	0.653791		chr16-11870991-11871883
1.78801	0.0650668	0.576884	0.11279	0.910197		chr16-11905836-11906652
1.38325	0.150566	0.51419	0.292822	0.769658		chr16-11909878-11910478
1.79983	0.208036	0.581522	0.357745			chr16-11913372-11914052
1.29774	0.113301	0.506328	0.223771	0.822936		chr16-11945174-11945990
1.43363	0.364511	0.5527	0.65951			chr16-11962245-11963159
1.45448	0.404893	0.558695	0.724711			chr16-11965976-11966853
1.48866	0.17039	0.540414	0.315295	0.752538		chr16-11967100-11967806
1.48136	0.291207	0.537332	0.541951	0.587852		chr16-11971846-11972715
3.79864	0.177025	0.602989	0.293579			chr16-11985489-11986241
1.73893	0.400137	0.55827	0.716744			chr16-11996591-11997486
6.22123	0.42815	0.612793	0.698686	0.484748		chr16-12010436-12011382
1.40915	0.379742	0.551239	0.688887			chr16-12027834-12028616
2.22665	0.303941	0.57906	0.524887	0.599662		chr16-12033865-12034732
1.52593	0.271395	0.557725	0.48661			chr16-12043739-12044602
5.98804	0.0470961	0.606134	0.0776991	0.938067		chr16-12062232-12063343
1.33412	0.285185	0.526479	0.541683	0.588037		chr16-12079363-12079848
1.4408	0.26233	0.53793	0.487666			chr16-12079959-12080611
2.34885	0.265326	0.579215	0.458079	0.646895		chr16-12082012-12082925
6.50508	0.18669	0.620915	0.300669			chr16-12096360-12097285
1.53682	0.163568	0.542193	0.301678	0.762897		chr16-12124589-12125428
3.26289	0.0305831	0.621294	0.0492248			chr16-12136970-12137493
3.09168	0.268134	0.592828	0.452297			chr16-12141841-12142611
2.71767	0.198412	0.588584	0.337101			chr16-12171097-12171857
5.24321	0.127147	0.595486	0.213517	0.830924		chr16-12201165-12202188
1.63129	0.0505905	0.557343	0.0907709	0.927675		chr16-12229822-12230596
4.00394	0.200015	0.586482	0.341041	0.733072		chr16-12271913-12272784
2.33738	0.109287	0.601901	0.18157			chr16-12293133-12294017
2.46282	0.1757	0.583983	0.300866			chr16-12296603-12297527
1.45496	0.0932564	0.522266	0.178561	0.858282		chr16-12327776-12328662
1.41237	0.186509	0.525975	0.354598	0.722891		chr16-12337723-12338608
1.52783	0.106803	0.539553	0.197947	0.843087		chr16-12354395-12355114
1.36476	0.184019	0.522462	0.352215	0.724677		chr16-12377489-12378265
1.40792	0.1971	0.527658	0.373537	0.708749		chr16-12410585-12411479
1.41901	0.295262	0.535842	0.551024			chr16-12495841-12496643
1.56584	0.387579	0.565052	0.685918			chr16-12530117-12530856
1.42736	0.0458687	0.536749	0.0854565	0.931898		chr16-12604174-12604972
2.638	0.0650909	0.609575	0.106781			chr16-12674793-12675721
1.80883	0.14636	0.543543	0.26927	0.787722		chr16-12751847-12752675
2.00674	0.19759	0.568155	0.347775			chr16-12756794-12757520
4.51787	0.187138	0.605858	0.308881			chr16-12758733-12759646
4.26277	0.211027	0.591121	0.356995	0.721096		chr16-12766414-12767172
6.11661	0.247289	0.612063	0.404025	0.686194		chr16-12801414-12802308
1.84639	0.431316	0.567769	0.759668			chr16-12816477-12817412
2.28901	0.0163024	0.604019	0.0269899			chr16-12867949-12868833
2.4593	0.106575	0.600912	0.177355			chr16-12873933-12874851
1.42302	0.197896	0.53254	0.371609	0.710184		chr16-12925043-12925923
1.33096	0.106059	0.509574	0.208133	0.835125		chr16-12973665-12974376
1.36597	0.174264	0.523082	0.33315	0.739021		chr16-13029475-13030270
2.4814	0.137015	0.577561	0.23723			chr16-13067311-13068187
1.36531	0.0561297	0.509388	0.11019	0.912258		chr16-13127212-13128087
1.46239	0.177292	0.530664	0.334095	0.738308		chr16-13130467-13131344
3.42597	0.0318199	0.603522	0.0527236	0.957952		chr16-13171025-13171981
1.36615	0.11643	0.512122	0.227348	0.820153		chr16-13216469-13217340
1.4823	0.154098	0.532526	0.289372	0.772297		chr16-13298457-13299364
2.63284	0.0331599	0.578894	0.0572815	0.954321		chr16-13300260-13301198
1.38927	0.420111	0.536752	0.782691			chr16-13313226-13314081
2.78406	0.107172	0.60974	0.175767			chr16-13420431-13421283
1.38675	0.348399	0.532611	0.654134			chr16-13425585-13426474
1.62454	0.0675391	0.553667	0.121985			chr16-13427808-13428729
1.44487	0.0629294	0.522388	0.120465	0.904115		chr16-13451775-13452550
1.32339	0.141044	0.512465	0.275227	0.783142		chr16-13567910-13568760
1.56007	0.11125	0.536972	0.207179	0.83587		chr16-13781667-13782258
1.53514	0.0616375	0.541275	0.113875			chr16-13806490-13807392
2.20524	0.191275	0.57683	0.331597			chr16-13914891-13915735
2.46501	0.0905782	0.607848	0.149015			chr16-13960836-13961732
1.42536	0.28926	0.541393	0.534288	0.593143		chr16-13984160-13984993
5.37638	0.211595	0.602104	0.351426	0.725269		chr16-13994306-13995200
1.39714	0.442288	0.538801	0.820875			chr16-13995551-13996218
1.49776	0.307204	0.543726	0.564997			chr16-13997569-13998369
1.54447	0.186472	0.551619	0.338045			chr16-13999071-13999570
2.4752	0.055219	0.576811	0.0957315	0.923734		chr16-13999640-14000389
3.80143	0.0143948	0.610467	0.02358			chr16-14007164-14008032
5.02142	0.102145	0.591236	0.172765	0.862836		chr16-14015708-14016625
1.34591	0.224879	0.518469	0.433737	0.66448		chr16-14018639-14019550
1.36516	0.19625	0.513634	0.382081	0.702402		chr16-14044718-14045576
1.34482	0.230289	0.51668	0.445709	0.655808		chr16-14046310-14047115
2.9067	0.0401811	0.562271	0.0714621	0.94303		chr16-14050460-14051394
1.35413	0.179978	0.512849	0.350937	0.725636		chr16-14093709-14094534
1.30782	0.0825026	0.510539	0.161599	0.871622		chr16-14097738-14098352
1.45704	0.123221	0.533602	0.230922			chr16-14102929-14103830
1.57411	0.207226	0.554711	0.373575			chr16-14108836-14109745
1.57568	0.310755	0.556894	0.558015			chr16-14120963-14121834
1.4478	0.0382385	0.522233	0.0732211	0.94163		chr16-14124970-14125669
1.36918	0.196042	0.521388	0.376	0.706917		chr16-14145288-14146098
1.45192	0.179518	0.527068	0.340597	0.733407		chr16-14146370-14147213
1.69562	0.288089	0.560935	0.513587			chr16-14151398-14152222
1.41024	0.306443	0.539006	0.568533			chr16-14152428-14153130
3.60888	0.052301	0.599563	0.0872319	0.930487		chr16-14181561-14182441
1.66089	0.260225	0.56577	0.459949			chr16-14196204-14196961
1.49369	0.076227	0.532709	0.143093	0.886217		chr16-14202671-14203495
1.39078	0.228223	0.529463	0.431046			chr16-14205289-14206212
1.51531	0.0286346	0.561199	0.051024	0.959306		chr16-14260932-14261638
3.03215	0.186425	0.596063	0.312761			chr16-14281765-14282642
2.0288	0.301628	0.561751	0.536943	0.591307		chr16-14291844-14292771
1.39201	0.14934	0.51166	0.291874	0.770383		chr16-14330866-14331678
4.65233	0.23868	0.601495	0.396812	0.691506		chr16-14354357-14355376
1.39988	0.0961597	0.521817	0.184278	0.853795		chr16-14362636-14363552
1.70193	0.124171	0.565542	0.219561			chr16-17106089-17106942
1.57868	0.0597083	0.544271	0.109703	0.912645		chr16-17128595-17129511
1.41657	0.00765161	0.519684	0.0147236	0.988253		chr16-17131697-17132610
1.4719	0.120347	0.530012	0.227065	0.820373		chr16-17145101-17146001
1.4012	0.102162	0.516398	0.197837	0.843173		chr16-17149612-17150502
1.53434	0.0811943	0.531924	0.152643	0.87868		chr16-17152083-17152957
2.31593	0.142261	0.577795	0.246213	0.805517		chr16-17154776-17155663
1.52346	0.189272	0.538257	0.351639	0.725109		chr16-17170161-17171015
4.57718	0.0177094	0.604615	0.0292903	0.976633		chr16-17173116-17174809
1.73181	0.00884421	0.564605	0.0156644			chr16-17176911-17177765
1.5598	0.116972	0.54183	0.215883			chr16-17199966-17200886
3.4801	0.216019	0.623819	0.346285			chr16-17204083-17204910
1.99876	0.166077	0.579474	0.2866			chr16-17217140-17217998
1.42784	0.0794594	0.517506	0.153543	0.87797		chr16-17241047-17241903
1.94379	0.00808465	0.583609	0.0138528			chr16-17244929-17245765
1.52227	0.0172968	0.536449	0.0322432	0.974278		chr16-17252442-17253257
5.52089	0.24905	0.602814	0.413146	0.6795		chr16-17258810-17259761
1.63478	0.11333	0.553634	0.204701	0.837806		chr16-17262768-17263552
1.83587	0.0282557	0.577728	0.0489084	0.960992		chr16-17270287-17270924
1.71765	0.123587	0.568289	0.217473			chr16-17275557-17276406
1.74332	0.0856251	0.567232	0.150953	0.880013		chr16-17299340-17300183
2.88707	0.119306	0.58306	0.20462	0.837869		chr16-17301213-17302336
1.70295	0.150105	0.569318	0.263657			chr16-17305748-17306464
3.7165	0.208071	0.592352	0.351263	0.725391		chr16-17317926-17318853
1.52571	0.310744	0.559784	0.555115			chr16-17321561-17322238
1.51397	0.343691	0.556388	0.617718			chr16-17341717-17342477
3.45427	0.191398	0.584854	0.327259	0.743472		chr16-17342781-17343668
1.73219	0.290824	0.577881	0.50326			chr16-17344815-17345710
1.59765	0.336596	0.560157	0.600896			chr16-17346492-17347145
1.79781	0.331321	0.570497	0.580758	0.561403		chr16-17347291-17348045
1.80239	0.312648	0.560754	0.55755			chr16-17349881-17350797
1.65182	0.276404	0.563887	0.490177			chr16-17351255-17352137
3.08034	0.101499	0.615907	0.164796			chr16-17358440-17359249
4.95772	0.245932	0.59901	0.410563	0.681393		chr16-17377355-17378403
5.70666	0.13671	0.606866	0.225272	0.821768		chr16-17378864-17379845
2.80091	0.132481	0.607534	0.218063			chr16-17383139-17383950
3.04806	0.114306	0.5905	0.193575	0.846509		chr16-17384443-17385004
2.41387	0.0112508	0.603843	0.0186319			chr16-17389827-17390668
1.43288	0.205772	0.520528	0.395313	0.692612		chr16-17391828-17392670
1.89693	0.330961	0.567183	0.583516			chr16-17408674-17409501
1.86641	0.149999	0.578049	0.259491			chr16-17409765-17410572
2.74332	0.0270521	0.608729	0.0444403			chr16-17431695-17432569
2.63698	0.280164	0.573461	0.488549	0.625161		chr16-17451544-17452433
1.47843	0.0884789	0.523263	0.169091	0.865725		chr16-17457975-17458478
1.39499	0.363448	0.543088	0.669225			chr16-17478028-17478737
1.38239	0.236072	0.530606	0.44491			chr16-17559085-17560004
1.62257	0.0560433	0.555926	0.100811			chr16-17570811-17571576
2.099	0.0905316	0.593314	0.152586			chr16-17945878-17946771
1.34098	0.0162596	0.516753	0.0314649	0.974899		chr16-17998904-17999751
1.37698	0.188355	0.527604	0.357	0.721092		chr16-18004437-18005374
2.30236	0.0565111	0.557526	0.10136	0.919264		chr16-18012421-18013260
1.3779	0.127229	0.516361	0.246395	0.805376		chr16-18017930-18018769
1.45587	0.128993	0.525082	0.245663	0.805943		chr16-18041733-18042579
2.01523	0.189233	0.570529	0.33168			chr16-18386308-18387192
1.60085	0.130834	0.554855	0.235799	0.813588		chr16-18544329-18545230
1.57625	0.183564	0.550748	0.333298			chr16-18557468-18558225
1.51759	0.0773428	0.539619	0.143328	0.886031		chr16-18803824-18804746
1.71733	0.0849052	0.583644	0.145474	0.884336		chr16-18863982-18864976
1.87248	0.183748	0.565908	0.324695			chr16-18920460-18921267
1.31773	0.33046	0.516576	0.639713	0.522359		chr16-18931486-18932112
1.29128	0.225077	0.510258	0.441104	0.659138		chr16-18979144-18979698
5.16176	0.286951	0.635001	0.451892	0.651347		chr16-18988156-18989738
1.41035	0.166903	0.533542	0.31282			chr16-19003721-19004611
2.398	0.304132	0.572815	0.530942	0.595459		chr16-19014213-19015108
2.5606	0.185461	0.582286	0.318504			chr16-19017732-19018387
1.32569	0.161915	0.516789	0.313309	0.754046		chr16-19027100-19027973
1.41796	0.289563	0.5323	0.543984			chr16-19029763-19030665
1.49669	0.0967994	0.541912	0.178626			chr16-19062392-19063162
2.11715	0.41569	0.577609	0.719674			chr16-19073200-19074006
1.48273	0.370668	0.557211	0.665219			chr16-19078656-19079566
1.44612	0.300468	0.534578	0.562065	0.574072		chr16-19104427-19105178
2.01855	0.505137	0.57683	0.875712			chr16-19105745-19106597
1.54358	0.360823	0.56092	0.643269			chr16-19108846-19109689
1.92398	0.35619	0.569825	0.625087			chr16-19117095-19117717
4.36116	0.093171	0.612102	0.152215	0.879017		chr16-19136850-19137644
1.56142	0.430134	0.563294	0.763605			chr16-19149167-19150028
2.30451	0.284866	0.580137	0.491032	0.623404		chr16-19150432-19151481
1.28933	0.345797	0.518192	0.667314	0.504572		chr16-19153099-19153733
2.50498	0.205308	0.586312	0.350169	0.726212		chr16-19175177-19176128
1.5644	0.304943	0.55845	0.546053			chr16-19183996-19184814
1.46321	0.148842	0.54336	0.273929			chr16-19190301-19191227
1.66206	0.456695	0.55667	0.820405			chr16-19205979-19206748
1.31651	0.315941	0.523819	0.603149	0.54641		chr16-19222956-19223844
1.77993	0.0660952	0.571055	0.115742			chr16-19280980-19281873
1.85483	0.0101709	0.553577	0.018373	0.985341		chr16-19298274-19299228
1.51483	0.328788	0.553836	0.593656			chr16-19301647-19302499
1.38628	0.198442	0.520955	0.380919	0.703263		chr16-19307315-19308228
1.46468	0.0457178	0.528106	0.0865695	0.931014		chr16-19344170-19344998
2.56121	0.160284	0.587471	0.272838	0.784978		chr16-19346147-19347111
1.3982	0.0375542	0.519012	0.0723572	0.942318		chr16-19361339-19362200
2.17072	0.1594	0.574443	0.277486			chr16-19364715-19365537
1.38462	0.118835	0.518733	0.229087	0.818801		chr16-19378255-19379133
2.13401	0.282305	0.566464	0.498363	0.618228		chr16-19493227-19494357
1.66546	0.43518	0.555518	0.783377			chr16-19496980-19497897
1.30002	0.351447	0.522946	0.672052	0.501551		chr16-19510808-19511619
2.89338	0.331725	0.583056	0.568941	0.569396		chr16-19513382-19514306
2.456	0.196805	0.582222	0.338024			chr16-19551893-19552727
2.38401	0.304623	0.576636	0.528276	0.597308		chr16-19575890-19576756
2.33063	0.196144	0.578271	0.339191			chr16-19611775-19612485
1.95914	0.193312	0.568744	0.339892			chr16-19659283-19660168
3.38042	0.0864318	0.591625	0.146092	0.883849		chr16-19667856-19668811
2.1422	0.0322793	0.596658	0.0541001			chr16-19688234-19689114
1.9081	0.316092	0.58401	0.541244			chr16-19702777-19703705
2.79651	0.224071	0.585934	0.382416	0.702153		chr16-19704259-19705264
3.9575	0.0927136	0.606546	0.152855	0.878513		chr16-19710633-19711465
1.52	0.27457	0.541241	0.507297			chr16-19732705-19733505
1.54308	0.349638	0.546991	0.639202			chr16-19737301-19738180
2.26641	0.238201	0.576122	0.413456	0.679272		chr16-19809151-19809984
1.38515	0.175985	0.520129	0.338349	0.7351		chr16-19810683-19811565
1.38002	0.0775438	0.514337	0.150764	0.880162		chr16-19817286-19817861
2.9968	0.178373	0.593303	0.300643			chr16-19821477-19822335
3.44772	0.193058	0.599945	0.321794			chr16-19829974-19830711
1.42233	0.262315	0.531877	0.493187			chr16-19831001-19831764
1.42069	0.0976669	0.519912	0.187853	0.850992		chr16-19835810-19836476
5.42085	0.185109	0.612889	0.302027			chr16-19838148-19838878
1.67329	0.15474	0.554416	0.279105	0.780164		chr16-19840566-19841402
1.3256	0.158893	0.512328	0.31014	0.756454		chr16-19842635-19843170
1.65852	0.14634	0.564772	0.259113			chr16-19869736-19870638
2.24565	0.0772492	0.585324	0.131977			chr16-19876136-19876996
1.34002	0.100793	0.513998	0.196096	0.844535		chr16-19998684-19999499
1.36526	0.131642	0.512388	0.25692	0.797241		chr16-20216497-20217419
1.44797	0.093802	0.531468	0.176496	0.859904		chr16-20234755-20235582
1.43221	0.103788	0.52583	0.197379	0.843531		chr16-20245764-20246634
2.16717	0.191548	0.575437	0.332874			chr16-20298200-20299027
1.28578	0.0116894	0.513067	0.0227833	0.981823		chr16-20318002-20318834
1.2778	0.0344333	0.515609	0.0667818	0.946755		chr16-20320026-20320850
1.5682	0.0527288	0.543391	0.0970367	0.922697		chr16-20332891-20333791
1.70058	0.185643	0.557026	0.333275	0.738927		chr16-20340881-20341763
1.5523	0.162496	0.557148	0.291656			chr16-20363737-20364580
2.21434	0.176605	0.597784	0.295432			chr16-20392016-20392912
1.4519	0.0183752	0.523949	0.0350706	0.972023		chr16-20439727-20440505
1.26665	0.0342996	0.513516	0.0667937	0.946746		chr16-20681935-20682826
1.29365	0.247925	0.523579	0.473519			chr16-20687127-20687964
1.32546	0.0138769	0.507693	0.0273332	0.978194		chr16-20692761-20693551
1.67867	0.172985	0.566372	0.305427			chr16-20693801-20694651
1.446	0.124059	0.536226	0.231356			chr16-20733678-20734541
2.56843	0.273198	0.588851	0.46395	0.642684		chr16-20744657-20745573
1.49822	0.320685	0.545655	0.587707			chr16-20779124-20780043
1.93707	0.185293	0.569636	0.325283			chr16-20808046-20808812
2.58871	0.123339	0.571732	0.215729	0.829199		chr16-20844405-20845311
1.45733	0.14122	0.527666	0.267631	0.788983		chr16-20883903-20884831
4.13529	0.0781616	0.619806	0.126107			chr16-20896785-20897713
6.21771	0.290928	0.617668	0.471011	0.637633		chr16-20904261-20905214
3.853	0.0202256	0.620874	0.0325761			chr16-20906184-20907081
3.5644	0.307611	0.595939	0.516178	0.60573		chr16-20910431-20911399
1.59039	0.385058	0.567563	0.678441			chr16-20916670-20917545
2.20374	0.0580548	0.596702	0.0972928			chr16-20952228-20953126
2.20007	0.195618	0.576099	0.339555			chr16-21081835-21082661
1.38307	0.0716878	0.513657	0.139563	0.889005		chr16-21110041-21110930
2.01917	0.0137431	0.585884	0.023457			chr16-21169266-21170098
1.28828	0.0551604	0.507749	0.108637	0.91349		chr16-21222691-21223556
1.37891	0.0727004	0.516331	0.140802	0.888026		chr16-21227805-21228479
2.21434	0.153269	0.570825	0.268504	0.788312		chr16-21355972-21356898
2.39563	0.109476	0.573756	0.190806	0.848678		chr16-21358010-21358906
3.437	0.072113	0.598103	0.12057	0.904032		chr16-21509005-21510107
1.41902	0.298505	0.532036	0.561062	0.574755		chr16-21588820-21589671
1.39561	0.300908	0.534452	0.563021			chr16-21589903-21590761
1.71358	0.298226	0.574735	0.518894			chr16-21604827-21605483
1.48874	0.152888	0.538997	0.283653	0.776676		chr16-21608420-21609232
1.62008	0.191584	0.552986	0.346453	0.729002		chr16-21611675-21612477
1.45334	0.302463	0.543678	0.556329			chr16-21615880-21616743
1.52749	0.323267	0.559208	0.57808			chr16-21619202-21620112
6.92358	0.231844	0.612684	0.378408	0.705128		chr16-21626474-21627412
2.00643	0.240327	0.555083	0.432957	0.665046		chr16-21631798-21632413
4.68563	0.410436	0.60003	0.684026	0.493959		chr16-21645097-21646047
3.21877	0.372327	0.589942	0.631125	0.527959		chr16-21650250-21651156
2.89788	0.101737	0.573831	0.177294	0.859277		chr16-21684837-21685673
1.51922	0.433479	0.563871	0.768755			chr16-21756096-21757004
1.44277	0.116794	0.554967	0.210452	0.833315		chr16-21771846-21772223
1.87941	0.0357916	0.591681	0.0604913	0.951764		chr16-21772378-21773192
1.5481	0.146026	0.535272	0.272806	0.785002		chr16-21825756-21826683
1.39439	0.321597	0.53674	0.599167			chr16-21936929-21937841
2.9142	0.0648666	0.588716	0.110183	0.912264		chr16-21997253-21998201
5.11962	0.168956	0.604767	0.279375	0.779957		chr16-22199308-22200203
1.52418	0.254385	0.540651	0.470516	0.637986		chr16-22204305-22204989
1.73107	0.162445	0.561139	0.289491	0.772205		chr16-22211453-22212331
3.49871	0.109484	0.60109	0.182143	0.855471		chr16-22218009-22218935
1.31594	0.147448	0.507692	0.290427	0.771489		chr16-22225032-22225751
3.30453	0.163473	0.596374	0.274112	0.783999		chr16-22229670-22230594
5.05427	0.018407	0.604138	0.0304682	0.975694		chr16-22232519-22233476
1.47508	0.334729	0.549067	0.609632			chr16-22240700-22241590
3.7808	0.148131	0.619267	0.239204	0.810947		chr16-22284765-22285780
1.84795	0.0900566	0.580189	0.155219			chr16-22292071-22292967
2.53251	0.00133159	0.56835	0.00234291	0.998131		chr16-22316503-22317408
1.52827	0.256027	0.545642	0.469221	0.638911		chr16-22318460-22319371
3.19887	0.370282	0.585481	0.632442	0.527098		chr16-22333307-22334210
2.38059	0.285635	0.578268	0.49395	0.621342		chr16-22353094-22354060
1.47097	0.355271	0.555354	0.63972			chr16-22400650-22401572
1.64202	0.384292	0.557235	0.689641			chr16-22572275-22573193
1.32069	0.182702	0.509977	0.358255	0.720152		chr16-22665265-22665942
1.43078	0.0384397	0.523205	0.0734698	0.941432		chr16-22672537-22673316
1.65504	0.0172801	0.562858	0.0307006	0.975508		chr16-22692521-22693323
1.63877	0.352773	0.558482	0.631665			chr16-22715211-22716130
1.37866	0.257529	0.523472	0.491964	0.622745		chr16-22716915-22717789
1.39523	0.1091	0.516639	0.211172	0.832753		chr16-22732663-22733364
3.10568	0.267229	0.591686	0.45164	0.651528		chr16-22738795-22739724
1.34141	0.288234	0.535941	0.53781			chr16-22741057-22741926
2.18371	0.117056	0.59424	0.196984			chr16-22771278-22772169
1.46777	0.0845206	0.533047	0.158561	0.874015		chr16-22775390-22776232
1.37896	0.160284	0.516929	0.310069	0.756509		chr16-22816084-22816970
1.8751	0.101288	0.578121	0.175201			chr16-22918161-22919077
2.90619	0.0912879	0.612906	0.148943			chr16-22924149-22925050
1.4499	0.290229	0.538473	0.538986			chr16-22926031-22926927
1.73874	0.170528	0.560052	0.304487	0.760757		chr16-22938029-22938497
1.66482	0.185605	0.567017	0.327336			chr16-22945118-22946010
1.83223	0.0306136	0.576245	0.0531261			chr16-22957120-22958008
2.63881	0.0954547	0.583792	0.163508	0.870118		chr16-22960998-22961932
1.40529	0.290003	0.523015	0.554483	0.579248		chr16-22973276-22974127
4.24468	0.0900148	0.581135	0.154895	0.876904		chr16-22976948-22977894
3.48296	0.108542	0.61336	0.176963			chr16-23025611-23026460
1.44842	0.0490225	0.524045	0.0935463	0.92547		chr16-23073067-23073820
1.32089	0.123832	0.5124	0.24167	0.809036		chr16-23081664-23082081
1.29989	0.294532	0.513852	0.573186	0.566519		chr16-23091712-23092528
2.8456	0.0416579	0.60046	0.0693766			chr16-23114231-23115167
1.64568	0.0165064	0.549685	0.0300288	0.976044		chr16-23160297-23161209
1.94065	0.189426	0.566996	0.334088			chr16-23186968-23187854
1.55352	0.368398	0.548491	0.671657			chr16-23195943-23196610
1.2971	0.179442	0.507652	0.353475	0.723733		chr16-23196723-23197146
1.2985	0.261294	0.510344	0.511996	0.608654		chr16-23200779-23201293
3.05388	0.0136768	0.628368	0.0217656			chr16-23254211-23255050
1.46285	0.0906737	0.520099	0.174339	0.861599		chr16-23277969-23278735
1.63002	0.178725	0.550896	0.324426			chr16-23307146-23307677
1.5053	0.0358583	0.532717	0.0673121	0.946333		chr16-23317057-23317992
1.32775	0.144161	0.508236	0.28365	0.776679		chr16-23318540-23319318
2.27965	0.33636	0.578389	0.581546			chr16-23354182-23355051
1.54528	0.256813	0.547029	0.469469			chr16-23359073-23359974
1.35455	0.221355	0.513105	0.431403	0.666176		chr16-23365618-23366396
3.22443	0.188027	0.595025	0.315998			chr16-23378377-23379322
2.00607	0.184011	0.566817	0.324639	0.745454		chr16-23386095-23387125
2.7843	0.178291	0.590321	0.302024			chr16-23407229-23408026
2.56693	0.036045	0.569827	0.0632559	0.949563		chr16-23419879-23420833
1.55046	0.216958	0.540138	0.401671	0.687926		chr16-23461544-23462214
2.48459	0.167475	0.584	0.286772			chr16-23465112-23465922
2.37247	0.0503301	0.579408	0.0868648			chr16-23478143-23478982
1.95204	0.313403	0.569444	0.550368			chr16-23496781-23497698
3.19824	0.237233	0.592004	0.400729	0.68862		chr16-23518206-23519101
1.9545	0.457358	0.569338	0.803316			chr16-23520379-23521100
1.49926	0.0664919	0.531626	0.125073	0.900466		chr16-23527886-23528770
3.44296	0.19159	0.601611	0.318462			chr16-23598043-23598909
2.41378	0.179421	0.581294	0.308658			chr16-23644072-23644892
1.3777	0.282003	0.525275	0.536867	0.59136		chr16-23698897-23699770
2.35552	0.000352625	0.60381	0.000584			chr16-23752287-23753134
1.55425	0.353496	0.561859	0.629154			chr16-23788313-23789249
1.40121	0.0105478	0.51267	0.0205743	0.983585		chr16-23790440-23791237
1.33838	0.151368	0.515407	0.293687	0.768997		chr16-23796010-23796856
2.30541	0.310987	0.577877	0.538155	0.59047		chr16-23806859-23807767
2.74475	0.401743	0.582723	0.689423	0.490557		chr16-23826292-23827189
3.63424	0.180462	0.586647	0.307616	0.758374		chr16-23832555-23833451
4.552	0.294372	0.602338	0.488716	0.625043		chr16-23833694-23834563
1.44703	0.389749	0.551204	0.707088			chr16-23841978-23842821
1.68816	0.496574	0.55963	0.887325			chr16-23852823-23853693
1.45364	0.282422	0.547718	0.515634			chr16-23854729-23855594
5.95134	0.0798997	0.605472	0.131963	0.895014		chr16-23858374-23859273
1.71546	0.398166	0.558469	0.712961			chr16-23859559-23860427
7.90249	0.222377	0.634159	0.350665	0.72584		chr16-23863312-23864291
1.56611	0.308779	0.563114	0.548342			chr16-23867722-23868601
1.38316	0.411186	0.537326	0.765244			chr16-23868942-23869734
1.75719	0.281895	0.569324	0.495139			chr16-23876193-23877012
1.4294	0.13732	0.521205	0.263467	0.792191		chr16-23877143-23877746
1.55625	0.326295	0.559925	0.582748			chr16-23878792-23879702
2.62729	0.419401	0.580356	0.722662	0.469888		chr16-23881371-23882263
2.12976	0.0613433	0.558132	0.109908	0.912482		chr16-23891491-23892403
4.02151	0.120286	0.593462	0.202685	0.839381		chr16-23896788-23897723
1.41704	0.0685931	0.524087	0.130881	0.895869		chr16-23908694-23909566
1.34562	0.279313	0.521054	0.536054	0.591921		chr16-23932432-23933307
5.49386	0.249405	0.600696	0.415194	0.678		chr16-23976354-23977346
2.12012	0.102934	0.592595	0.1737			chr16-23995995-23996826
1.36474	0.204763	0.513013	0.399138	0.689792		chr16-24007177-24008037
1.49233	0.129972	0.531049	0.244746	0.806653		chr16-24034966-24035746
1.36843	0.00260906	0.512429	0.00509156	0.995938		chr16-24057600-24058435
1.44994	0.0533295	0.542285	0.0983423	0.92166		chr16-24084667-24085310
2.37945	0.0779262	0.573363	0.135911	0.891892		chr16-24125034-24125922
3.77643	0.180428	0.59176	0.3049	0.760442		chr16-24146291-24147205
4.70303	0.127375	0.594674	0.214194	0.830396		chr16-24151170-24152126
2.31204	0.0854149	0.561055	0.15224	0.878998		chr16-24152341-24153405
1.58044	0.26938	0.556771	0.483826			chr16-24221103-24222004
1.51376	0.229852	0.546065	0.420924			chr16-24226574-24227484
1.38835	0.0243913	0.515003	0.0473614	0.962225		chr16-24332396-24333316
1.41775	0.20158	0.534566	0.37709			chr16-24382828-24383692
2.04142	0.00992732	0.599783	0.0165515	0.986794		chr16-24397043-24397742
2.50712	0.065233	0.570131	0.114417	0.908907		chr16-24414412-24415365
1.49777	0.0891703	0.527285	0.169112	0.865708		chr16-24479556-24480429
1.43956	0.0501973	0.51439	0.0975862	0.922261		chr16-24523463-24524374
1.41262	0.0530437	0.514092	0.103179	0.917821		chr16-24568178-24569049
1.33582	0.081902	0.510782	0.160346	0.872608		chr16-24571691-24572586
1.79854	0.142935	0.563223	0.253781			chr16-24681665-24682557
1.66271	0.105925	0.560602	0.188948	0.850134		chr16-24731634-24732415
1.31694	0.0267322	0.506975	0.0527288	0.957948		chr16-24768140-24768914
1.37099	0.245527	0.517437	0.474507	0.635139		chr16-24769413-24770179
1.51352	0.0920236	0.52612	0.17491	0.861151		chr16-24771988-24772772
1.51163	0.0628627	0.536871	0.117091	0.906788		chr16-24775245-24775978
1.60076	0.235537	0.548641	0.42931	0.667697		chr16-24789256-24790175
1.5475	0.204563	0.539701	0.37903	0.704665		chr16-24791511-24792332
1.46564	0.132569	0.526085	0.251992	0.801048		chr16-24800336-24801209
2.49428	0.0195198	0.572665	0.034086	0.972809		chr16-24834133-24835037
4.21472	0.0288723	0.576142	0.0501131	0.960032		chr16-24838478-24839420
2.74088	0.0291754	0.580752	0.0502373	0.959933		chr16-24906022-24906911
1.51173	0.190286	0.5372	0.354217	0.723176		chr16-24955780-24956679
3.72417	0.128822	0.582341	0.221215	0.824925		chr16-24983102-24984161
1.47942	0.256423	0.526612	0.486929	0.626309		chr16-24991261-24992107
1.71341	0.353833	0.564706	0.62658			chr16-24993485-24994325
3.18921	0.195343	0.589733	0.33124	0.740463		chr16-24999939-25000796
1.43706	0.1323	0.530454	0.24941	0.803044		chr16-25007625-25008344
2.05909	0.3941	0.578168	0.681635			chr16-25009574-25010450
1.90076	0.182923	0.567336	0.322424	0.747132		chr16-25017179-25018032
1.77102	0.474654	0.562055	0.844496			chr16-25018742-25019621
1.4057	0.362319	0.537935	0.673538			chr16-25020084-25020910
1.5683	0.308085	0.557079	0.553037			chr16-25043827-25044692
5.53689	0.113913	0.630273	0.180736	0.856575		chr16-25060608-25061567
2.83141	0.00337787	0.580488	0.00581902	0.995357		chr16-25072434-25073372
1.72891	0.18185	0.557262	0.326328	0.744176		chr16-25120436-25121152
2.86555	0.209974	0.575847	0.364636	0.715383		chr16-25228906-25229568
1.47925	0.00208622	0.532062	0.00392101			chr16-25277816-25278761
1.6134	0.0779821	0.553117	0.140987			chr16-25341471-25342375
2.23034	0.0365992	0.601514	0.0608451			chr16-25444802-25445650
1.39356	0.311266	0.524476	0.59348	0.55286		chr16-25463884-25464699
1.34042	0.305543	0.529964	0.576536			chr16-25644297-25645216
3.07942	0.293759	0.59586	0.493001			chr16-25657656-25658539
1.39931	0.204831	0.523606	0.391193	0.695655		chr16-25699904-25700720
1.31754	0.249237	0.517037	0.482048	0.629772		chr16-25707660-25708451
2.90599	0.0534722	0.573315	0.0932684	0.92569		chr16-25708985-25709908
1.97523	0.144638	0.590164	0.245082			chr16-25747835-25748822
1.28167	0.103463	0.505706	0.20459	0.837892		chr16-25759682-25760405
1.37026	0.011862	0.522645	0.0226961	0.981893		chr16-25760831-25761634
1.37777	0.188295	0.523415	0.359744	0.719039		chr16-25767397-25768306
1.43082	0.0643451	0.535814	0.120089	0.904413		chr16-25779508-25780430
1.45613	0.0540926	0.532188	0.101642	0.919041		chr16-25782889-25783749
2.19259	0.115845	0.593068	0.195332			chr16-25813334-25814227
3.19419	0.0182701	0.588236	0.0310591	0.975222		chr16-25819067-25820072
1.44795	0.00494434	0.532933	0.00927761			chr16-25831998-25832858
1.43511	0.183405	0.532819	0.344216	0.730684		chr16-25834961-25835828
2.13194	0.063934	0.581187	0.110006			chr16-25882802-25883663
1.91483	0.408313	0.566712	0.720495			chr16-25912152-25913063
1.79184	0.119748	0.565958	0.211585			chr16-25931301-25932129
1.31338	0.385988	0.52733	0.731967			chr16-25963348-25964181
1.65504	0.409293	0.553406	0.739588			chr16-25966158-25967087
1.33295	0.272314	0.516362	0.527371	0.597936		chr16-25969102-25969888
1.25583	0.00553767	0.506004	0.0109439	0.991268		chr16-26061251-26061610
1.33009	0.140156	0.513084	0.273164	0.784727		chr16-26088032-26088713
1.39868	0.153226	0.534181	0.286843			chr16-26131586-26132535
1.37928	0.0944214	0.513746	0.18379	0.854178		chr16-26134467-26135242
1.47254	0.249782	0.544176	0.45901			chr16-26333995-26334936
2.20793	0.0971134	0.594019	0.163485			chr16-26394170-26395020
1.26169	0.076419	0.507651	0.150534	0.880343		chr16-26500457-26500798
1.55979	0.0419878	0.541152	0.0775897			chr16-26576233-26577059
1.40193	0.0706217	0.524529	0.134638	0.892898		chr16-26592030-26592929
3.60256	0.0924647	0.580402	0.159312	0.873423		chr16-26594336-26595281
1.96679	0.029081	0.585772	0.0496457			chr16-26601067-26601981
2.1561	0.0792662	0.563389	0.140696	0.88811		chr16-26667901-26668924
1.35142	0.370851	0.537386	0.690101			chr16-26705343-26705857
3.39312	0.0443042	0.585552	0.0756622	0.939688		chr16-26712599-26713488
1.75061	0.103816	0.567099	0.183065			chr16-26726081-26726865
1.26664	0.0349677	0.508876	0.0687155	0.945216		chr16-26742167-26742648
2.55353	0.0859712	0.60961	0.141027			chr16-26835783-26836646
1.46667	0.288048	0.541374	0.532068			chr16-26866302-26867161
1.43407	0.0466324	0.521526	0.0894153	0.928752		chr16-26873472-26874375
1.31529	0.0538281	0.509967	0.105552	0.915938		chr16-26875055-26875941
1.35453	0.117446	0.514379	0.228326	0.819393		chr16-26895991-26896813
1.80593	0.101207	0.578957	0.174809			chr16-26951832-26952471
1.55801	0.102892	0.544873	0.188836	0.850221		chr16-26985952-26986847
1.40726	0.149872	0.521853	0.287191	0.773966		chr16-26993721-26994579
1.40457	0.125405	0.521338	0.240544	0.809908		chr16-26999432-27000339
1.41568	0.221751	0.523994	0.423194	0.672154		chr16-27002397-27003233
2.89182	0.0102131	0.58482	0.0174637	0.986067		chr16-27080798-27081962
2.27991	0.0278735	0.60176	0.0463199			chr16-27084947-27085727
1.48292	0.0635222	0.53083	0.119666			chr16-27195505-27196199
2.93283	0.314349	0.597774	0.525865			chr16-27199505-27200418
1.71952	0.0109046	0.557131	0.0195728			chr16-27224990-27225809
3.01292	0.185883	0.595188	0.31231			chr16-27235901-27236301
2.47379	0.356049	0.589577	0.603906			chr16-27240946-27241832
1.77223	0.353586	0.559954	0.631456			chr16-27246788-27247663
2.9524	0.0847256	0.58554	0.144696	0.884951		chr16-27257999-27258906
1.43149	0.156956	0.533021	0.294464			chr16-27259557-27260362
1.65739	0.178997	0.554498	0.322809	0.74684		chr16-27267185-27267879
1.54071	0.234618	0.546698	0.429154			chr16-27271298-27272190
2.38157	0.279527	0.576224	0.4851	0.627605		chr16-27305018-27306004
2.54417	0.0558884	0.57365	0.097426	0.922388		chr16-27331824-27332739
1.39203	0.360477	0.536856	0.671459			chr16-27341375-27342205
1.45037	0.253771	0.540817	0.469236			chr16-27346531-27347358
1.61443	0.353543	0.563688	0.627196			chr16-27398736-27399650
1.52217	0.377516	0.555678	0.679378			chr16-27400411-27401171
1.26958	0.0055846	0.511111	0.0109264	0.991282		chr16-27408047-27408948
1.44835	0.0277123	0.540342	0.0512867	0.959097		chr16-27424540-27425425
2.5744	0.24448	0.578473	0.42263	0.672565		chr16-27430646-27431593
1.41682	0.35366	0.540788	0.653971			chr16-27432492-27433219
2.06874	0.193817	0.576673	0.336095			chr16-27449779-27450496
4.02975	0.105892	0.591327	0.179075	0.857879		chr16-27450621-27451539
1.87296	0.29221	0.582898	0.501305			chr16-27455436-27456262
1.81916	0.0257397	0.571641	0.0450277			chr16-27459961-27460866
1.82957	0.0704316	0.571773	0.123181			chr16-27461495-27462324
2.47249	0.190388	0.584485	0.325737			chr16-27504000-27504801
2.25998	0.191363	0.5781	0.331022			chr16-27523473-27524367
1.59843	0.0915918	0.552524	0.16577			chr16-27531118-27531837
1.46266	0.184919	0.53812	0.34364			chr16-27545221-27546109
1.42649	0.121304	0.521863	0.232445	0.816193		chr16-27563889-27564746
1.43709	0.318925	0.543636	0.586651			chr16-27646471-27647386
1.47413	0.0427953	0.524726	0.0815573	0.934999		chr16-27665638-27666528
1.56075	0.0575766	0.536793	0.10726	0.914582		chr16-27687359-27688229
1.40134	0.335264	0.535057	0.626596			chr16-27691686-27692373
4.44991	0.0915008	0.602419	0.151889	0.879274		chr16-27703264-27704164
1.49528	0.0414537	0.534753	0.0775194	0.93821		chr16-27708381-27709281
3.73275	0.179254	0.602692	0.297423			chr16-27740227-27741144
2.62855	0.234526	0.59319	0.395363			chr16-27764747-27765713
4.16151	0.192848	0.606496	0.317971			chr16-27820183-27821081
1.28581	0.131154	0.50608	0.259157	0.795514		chr16-27844951-27845379
3.13842	0.17656	0.595729	0.296376			chr16-27864712-27865566
2.09566	0.189112	0.574033	0.329444			chr16-27890383-27891183
1.52625	0.0927062	0.542622	0.170848	0.864343		chr16-28000909-28001820
2.2115	0.0340568	0.563488	0.0604392	0.951806		chr16-28053918-28054473
1.53627	0.310329	0.552849	0.561326			chr16-28108507-28109367
1.57302	0.3643	0.564196	0.645698			chr16-28110103-28111043
5.19422	0.00267041	0.610036	0.00437746	0.996507		chr16-28163888-28164827
1.56328	0.208832	0.553824	0.377072			chr16-28186681-28187386
2.2591	0.273212	0.604516	0.451952			chr16-28188291-28189155
1.58785	0.383106	0.564432	0.678745			chr16-28189294-28190093
1.44944	0.155079	0.527551	0.29396	0.768789		chr16-28217862-28218692
2.13424	0.08762	0.599668	0.146114			chr16-28255612-28256304
1.41529	0.08329	0.51871	0.160571	0.872431		chr16-28268495-28269351
2.69615	0.190227	0.588508	0.323237			chr16-28275865-28276656
1.31418	0.141487	0.510995	0.276886	0.781868		chr16-28288105-28288557
1.51686	0.209019	0.549193	0.380593			chr16-28288674-28289381
1.40427	0.0282112	0.519498	0.0543047	0.956692		chr16-28325252-28326063
2.26446	0.13295	0.56056	0.237174	0.812522		chr16-28364571-28365478
2.66336	0.122185	0.586501	0.208328			chr16-28483638-28484530
5.82445	0.175887	0.621289	0.2831	0.7771		chr16-28493859-28494783
1.59926	0.177295	0.551297	0.321596	0.747759		chr16-28528481-28528884
1.60464	0.4158	0.564522	0.736552			chr16-28534239-28535124
4.23429	0.273155	0.603711	0.452459	0.650938		chr16-28542686-28543641
5.21448	0.180711	0.613319	0.294644			chr16-28592788-28593687
1.42045	0.0655085	0.547691	0.119608	0.904793		chr16-28600828-28601617
1.50181	0.198619	0.536847	0.369974	0.711402		chr16-28839610-28840487
1.591	0.0704418	0.546997	0.128779	0.897532		chr16-28842219-28843105
3.0956	0.173929	0.595989	0.291832			chr16-28850706-28851566
1.62111	0.217699	0.554552	0.392567	0.69464		chr16-28873316-28874149
2.48609	0.173853	0.583956	0.297716			chr16-28876806-28877548
1.39652	0.100682	0.51604	0.195105	0.845311		chr16-28898766-28899618
3.88903	0.139012	0.598823	0.232143	0.816427		chr16-28930317-28931240
3.14869	0.195051	0.597498	0.326446			chr16-28938500-28939360
3.08554	0.168965	0.595953	0.28352			chr16-28958443-28959360
1.50186	0.239016	0.543398	0.439854			chr16-28967387-28968271
3.46086	0.158011	0.579667	0.272589	0.785169		chr16-29125786-29126751
5.21897	0.223496	0.608565	0.36725	0.713432		chr16-29140259-29141137
2.51668	0.193019	0.58304	0.331057			chr16-29143828-29144660
3.61793	0.180805	0.600436	0.301123			chr16-29151411-29152239
1.53087	0.115031	0.547068	0.210269			chr16-29184268-29185110
1.49868	0.0877144	0.534043	0.164246	0.869537		chr16-29195018-29195946
2.43174	0.0683855	0.59922	0.114124			chr16-29250923-29251555
3.13435	0.0953116	0.607022	0.157015	0.875233		chr16-29261289-29262305
6.18413	0.0561598	0.608752	0.092254	0.926496		chr16-29264963-29265854
3.05447	0.0868731	0.584288	0.148682	0.881805		chr16-29269054-29270011
4.66734	0.187495	0.598462	0.313295	0.754057		chr16-29271736-29272738
1.30899	0.421567	0.528286	0.797991			chr16-29278812-29279339
1.77566	0.333316	0.553994	0.60166	0.5474		chr16-29283499-29284292
2.91952	0.195848	0.592521	0.330534			chr16-29294621-29295575
5.19548	0.0160279	0.60615	0.0264422	0.978905		chr16-29300259-29301234
2.34936	0.184539	0.58083	0.317716			chr16-29301787-29302546
3.83326	0.0418254	0.612846	0.0682479			chr16-29308155-29309118
1.83887	0.0657539	0.578658	0.113632			chr16-29310797-29311648
1.37935	0.185181	0.52846	0.350416			chr16-29326366-29327281
1.52245	0.240493	0.54951	0.437649			chr16-29327723-29328579
1.65729	0.0147577	0.573165	0.0257477	0.979459		chr16-29329241-29330201
1.97544	0.123525	0.588716	0.209821	0.833808		chr16-29335090-29335970
1.32745	0.101037	0.507019	0.199277	0.842046		chr16-29620299-29621170
1.27225	0.246583	0.513664	0.480047	0.631194		chr16-29629029-29629900
4.18624	0.0140143	0.585863	0.0239208	0.980916		chr16-29631287-29632201
1.29414	0.317589	0.516243	0.615193	0.538427		chr16-29635768-29636494
2.37008	0.149048	0.602359	0.24744			chr16-29639910-29640722
1.67778	0.213814	0.569236	0.375615	0.707203		chr16-29641306-29642185
1.60477	0.392493	0.566849	0.692411			chr16-29645468-29646313
3.18747	0.304979	0.60125	0.507242			chr16-29653195-29654117
1.41011	0.113014	0.514181	0.219795	0.826031		chr16-29656625-29657519
3.17551	0.195209	0.597605	0.326653			chr16-29672868-29673570
2.14256	0.344209	0.578373	0.595133			chr16-29677101-29678023
1.46329	0.39465	0.551902	0.715073			chr16-29686676-29687482
1.30715	0.374543	0.530955	0.705415			chr16-29740360-29741035
1.40272	0.104642	0.521411	0.20069	0.840941		chr16-29756361-29757228
1.35951	0.179297	0.519972	0.344822	0.730228		chr16-29757741-29758627
1.57044	0.344355	0.563439	0.611167			chr16-29763023-29763851
1.70679	0.417341	0.55673	0.749629			chr16-29780722-29781636
1.96613	0.187465	0.566576	0.330873			chr16-29836682-29837111
1.44099	0.226026	0.524048	0.431307	0.666245		chr16-29849544-29850220
3.54318	0.173418	0.601726	0.2882			chr16-29872139-29872977
2.32002	0.176763	0.570384	0.309903	0.756635		chr16-29891933-29892837
1.38724	0.0817371	0.537115	0.152178	0.879047		chr16-29916568-29917132
2.72182	0.00396672	0.579436	0.00684584	0.994538		chr16-29976917-29977807
2.8582	0.191915	0.592188	0.324077			chr16-30009076-30009939
1.42677	0.176506	0.519097	0.340024	0.733838		chr16-30039958-30040876
1.90057	0.385724	0.565141	0.682528			chr16-30087034-30087924
3.45542	0.0900207	0.593179	0.15176	0.879376		chr16-30124415-30125114
1.5666	0.382753	0.561244	0.681973			chr16-30139653-30140517
3.89932	0.194849	0.574461	0.339186	0.734469		chr16-30165948-30166880
1.47874	0.0753664	0.55166	0.136618	0.891333		chr16-30170949-30171587
2.98708	0.272566	0.593128	0.459539			chr16-30176748-30177707
2.41507	0.224058	0.59458	0.376834			chr16-30187023-30187901
2.15092	0.194718	0.574402	0.338992			chr16-30435487-30435900
1.39183	0.145956	0.517562	0.282007	0.777938		chr16-30456987-30457864
1.31391	0.354508	0.529906	0.669001			chr16-30461121-30462027
1.33718	0.332362	0.530277	0.62677			chr16-30465002-30465898
1.43419	0.354588	0.550531	0.644084			chr16-30469192-30470101
1.35233	0.324126	0.531948	0.609319			chr16-30478579-30479399
1.41796	0.356785	0.541717	0.658618			chr16-30479730-30480575
3.09949	0.17159	0.592779	0.289466	0.772224		chr16-30484627-30485551
4.52374	0.181162	0.597269	0.303317	0.761648		chr16-30491622-30492545
2.51135	0.258222	0.590809	0.437065			chr16-30523769-30524676
5.34647	0.153077	0.60464	0.253171	0.800136		chr16-30541178-30542136
1.72075	0.213864	0.571433	0.37426			chr16-30553038-30553856
1.80957	0.352142	0.577963	0.609281			chr16-30567935-30568788
1.65962	0.192256	0.574407	0.334703			chr16-30601682-30602391
2.83357	0.329871	0.584877	0.564001	0.572753		chr16-30602603-30603479
2.66654	0.261776	0.589038	0.444414	0.656743		chr16-30613460-30614369
2.62522	0.303267	0.578823	0.523937	0.600322		chr16-30715209-30716243
2.67825	0.259582	0.584333	0.444236			chr16-30797671-30798659
1.97043	0.340914	0.568874	0.599278			chr16-30802622-30803502
2.91436	0.192306	0.594345	0.323559			chr16-30816990-30817815
2.86499	0.184745	0.59431	0.310856			chr16-30882368-30883254
6.09435	0.32296	0.626749	0.515294	0.606348		chr16-30903483-30904280
4.18551	0.182691	0.607859	0.300548			chr16-31000946-31001857
1.37951	0.112504	0.510347	0.220446	0.825524		chr16-31015864-31016449
1.78127	0.444117	0.560007	0.793056			chr16-31036455-31037334
2.08373	0.45532	0.575986	0.790506			chr16-31078863-31079452
1.79322	0.449957	0.561298	0.801636			chr16-31079554-31079932
3.01777	0.196845	0.594219	0.331266			chr16-31102740-31103646
3.87916	0.242718	0.604799	0.40132	0.688184		chr16-31113469-31114334
1.66816	0.184152	0.555428	0.331549	0.74023		chr16-31122709-31123269
6.40374	0.179421	0.622122	0.288402			chr16-31140082-31140899
1.57373	0.287262	0.562128	0.511025			chr16-31150721-31151562
1.80229	0.129098	0.574343	0.224775			chr16-31176726-31177635
1.54627	0.373289	0.559878	0.666733			chr16-31185881-31186758
1.40603	0.359806	0.551368	0.65257			chr16-31241912-31242803
1.81922	0.0100695	0.553809	0.0181823			chr16-31264995-31266301
1.51013	0.0204162	0.550089	0.0371143	0.970394		chr16-31271571-31272428
1.46308	0.408083	0.553028	0.737907			chr16-31301756-31302666
1.60177	0.318756	0.554002	0.575369			chr16-31344120-31345434
1.52924	0.376178	0.56412	0.66684			chr16-31364781-31365618
3.28885	0.415237	0.591096	0.702486	0.482376		chr16-31367612-31368557
5.57908	0.0435278	0.63086	0.0689976	0.944992		chr16-31395369-31396330
1.56316	0.412382	0.564091	0.731056			chr16-31399881-31400760
3.15279	0.115946	0.60308	0.192257			chr16-31403582-31405099
2.17556	0.0930882	0.582995	0.159673			chr16-31452639-31453405
1.45033	0.0175778	0.547516	0.0321046	0.974389		chr16-31479521-31479672
1.63465	0.308613	0.562905	0.548251			chr16-31480617-31481499
1.38495	0.0736045	0.509605	0.144434	0.885157		chr16-31504783-31505482
3.46108	0.037795	0.635587	0.0594647			chr16-31519418-31520386
1.41978	0.314452	0.533046	0.589916			chr16-31532612-31533483
1.48438	0.150156	0.542808	0.276628			chr16-31535373-31536258
1.28723	0.0402258	0.505272	0.0796122	0.936546		chr16-31540285-31541176
1.45552	0.148116	0.532723	0.278035	0.780986		chr16-31544492-31545337
2.63498	0.188918	0.582955	0.32407			chr16-31703876-31704560
5.61024	0.114482	0.60386	0.189583	0.849636		chr16-31877133-31878037
3.74646	0.353991	0.622676	0.5685	0.569696		chr16-31879745-31881050
1.29516	0.022311	0.517986	0.0430726	0.965644		chr16-31914070-31914908
3.84611	0.185857	0.602251	0.308604			chr16-33712225-33713103
1.25932	0.0399465	0.514255	0.0776785	0.938084		chr16-35124949-35125829
1.60003	0.181246	0.550064	0.329499	0.741779		chr16-35171934-35172797
1.31669	0.0318306	0.522831	0.0608812	0.951454		chr16-35267918-35268713
1.95153	0.191642	0.566892	0.338058			chr16-35272660-35273507
2.01254	0.014517	0.566457	0.0256277			chr16-35457309-35458104
2.31822	0.0219977	0.575541	0.038221			chr16-35580474-35581462
1.34068	0.0117888	0.524611	0.0224714	0.982072		chr16-35591516-35592410
1.30056	0.0199661	0.518395	0.0385153	0.969277		chr16-35663835-35664695
1.3643	0.00540652	0.525919	0.0102801	0.991798		chr16-35721027-35721902
3.8694	0.203262	0.583911	0.348104	0.727762		chr16-35787335-35788141
2.40865	0.0446384	0.541	0.0825108			chr16-35815263-35816132
2.88389	0.0916102	0.590514	0.155136			chr16-35907553-35908543
3.05719	0.204653	0.574411	0.356284	0.721628		chr16-35913858-35914710
1.48173	0.113534	0.559121	0.203059	0.839089		chr16-36015768-36016365
1.78177	0.195125	0.560535	0.348106			chr16-46427336-46427912
1.53212	0.440193	0.558515	0.788149			chr16-46611890-46612802
1.57882	0.13412	0.553686	0.242231			chr16-46613210-46614067
3.89398	0.0167131	0.613043	0.0272625	0.97825		chr16-46631814-46632672
1.34396	0.274672	0.517483	0.530786	0.595567		chr16-46709384-46710255
1.58999	0.054656	0.543823	0.100503			chr16-46715626-46716555
1.51681	0.0515031	0.538061	0.0957199			chr16-46745322-46746135
1.39786	0.229906	0.51848	0.443423	0.65746		chr16-46749733-46750519
1.38477	0.0143735	0.514882	0.027916	0.977729		chr16-46784718-46785583
2.21736	0.234256	0.574911	0.407466	0.683666		chr16-46787533-46788429
1.51702	0.179708	0.539997	0.332795	0.739289		chr16-46809496-46810286
1.2786	0.144008	0.505643	0.284803	0.775795		chr16-46871508-46872080
1.54352	0.24341	0.546004	0.445802	0.655741		chr16-46876212-46877100
3.45384	0.0715639	0.625328	0.114442			chr16-46885986-46886729
1.54905	0.0732716	0.539974	0.135695	0.892063		chr16-46913001-46913915
1.43496	0.258726	0.5245	0.493281	0.621814		chr16-46932725-46933497
2.00546	0.119173	0.586993	0.203023			chr16-46969074-46969875
1.33878	0.114502	0.508124	0.225342	0.821713		chr16-47019435-47020261
1.29678	0.0837886	0.505978	0.165597	0.868474		chr16-47052473-47052885
2.46431	0.176352	0.586534	0.300669	0.763667		chr16-47069623-47070532
1.52571	0.0386384	0.537751	0.0718518	0.94272		chr16-47079591-47080482
4.09123	0.00973853	0.580124	0.016787	0.986607		chr16-47132098-47133005
1.38838	0.185218	0.527753	0.350956			chr16-47135871-47136792
2.72819	0.198171	0.586297	0.338005			chr16-47246326-47247125
1.38215	0.143688	0.517707	0.277546	0.781361		chr16-47254514-47255413
1.33141	0.132828	0.510237	0.260325	0.794613		chr16-47258621-47259421
2.05305	0.039377	0.601159	0.0655018	0.947774		chr16-47262672-47263635
1.39986	0.107093	0.514809	0.208025	0.835209		chr16-47320601-47321460
1.65663	0.318335	0.566086	0.562343			chr16-47356171-47357081
1.54787	0.0234485	0.548913	0.0427181			chr16-47382221-47383090
2.06967	0.270143	0.566624	0.476759	0.633534		chr16-47391819-47392808
1.56625	0.24571	0.545251	0.450635			chr16-47412772-47413695
1.41864	0.168405	0.535106	0.314712	0.75298		chr16-47427188-47428096
1.50319	0.316902	0.553812	0.57222			chr16-47467827-47468593
3.61828	0.242267	0.581814	0.416399	0.677118		chr16-47475452-47476343
2.63081	0.132438	0.60769	0.217936			chr16-47502616-47503488
2.51486	0.00903826	0.558893	0.0161717	0.987097		chr16-47519056-47520006
1.63406	0.252581	0.55683	0.453606			chr16-47523544-47524236
2.83395	0.358726	0.585358	0.612832	0.539987		chr16-47565226-47566156
1.37529	0.0471648	0.515017	0.0915793	0.927032		chr16-47625958-47626733
1.52432	0.204335	0.542356	0.376755			chr16-47646491-47647367
1.58926	0.178046	0.551113	0.323067	0.746645		chr16-47665991-47666829
1.47475	0.242476	0.535694	0.452639	0.650809		chr16-47779338-47780227
1.92421	0.0128842	0.540699	0.0238288	0.980989		chr16-47896927-47898009
1.70229	0.351257	0.563314	0.623555			chr16-47916057-47916960
1.45604	0.16814	0.523687	0.321069	0.748158		chr16-47947225-47948040
1.47814	0.0335849	0.531363	0.0632053	0.949603		chr16-47963381-47964225
1.51057	0.27343	0.541711	0.504752			chr16-47979814-47980205
1.7102	0.257699	0.56233	0.45827			chr16-47984386-47985271
1.44638	0.170802	0.519523	0.328768	0.742331		chr16-47987309-47988209
1.68155	0.161481	0.56314	0.286752	0.774302		chr16-48051764-48052595
1.51791	0.176987	0.54249	0.32625	0.744235		chr16-48058978-48059740
1.44448	0.0553881	0.518791	0.106764	0.914976		chr16-48065891-48066679
1.60799	0.168907	0.555351	0.304144			chr16-48067212-48068089
1.70598	0.0645148	0.55705	0.115815			chr16-48075401-48076337
1.83025	0.0285539	0.566808	0.0503767			chr16-48119012-48119881
2.84466	0.0815179	0.579757	0.140607	0.88818		chr16-48126778-48127733
1.44009	0.154932	0.526065	0.294511	0.768367		chr16-48216633-48217490
5.12238	0.028189	0.621979	0.0453214	0.963851		chr16-48231578-48232507
1.41125	0.037206	0.519884	0.071566	0.942947		chr16-48235517-48236285
1.36817	0.377056	0.539334	0.699114			chr16-48280606-48281256
1.36261	0.366292	0.540155	0.678124			chr16-48284747-48285621
1.35195	0.359379	0.523329	0.686716	0.492261		chr16-48290295-48291131
2.02078	0.363968	0.576791	0.631022			chr16-48292141-48292997
1.50409	0.422494	0.55803	0.757117			chr16-48305580-48306416
1.6309	0.148083	0.553444	0.267567	0.789033		chr16-48306638-48307539
1.3423	0.284649	0.525839	0.541324			chr16-48314932-48315800
1.64232	0.365768	0.57064	0.640978			chr16-48321352-48322239
1.4431	0.231713	0.529249	0.437816	0.66152		chr16-48328809-48329698
3.75397	0.273454	0.615544	0.444249			chr16-48350428-48351367
1.45607	0.171203	0.527144	0.324774	0.745352		chr16-48369376-48370237
2.15614	0.0629744	0.595781	0.105701			chr16-48372314-48373150
1.52218	0.167399	0.550982	0.303819			chr16-48378606-48379549
1.44897	0.300843	0.544856	0.552153			chr16-48395226-48396019
3.08381	0.102273	0.599658	0.170553	0.864576		chr16-48408346-48409260
1.30632	0.29318	0.518378	0.565571	0.571685		chr16-48409858-48410703
2.15111	0.180277	0.573359	0.314422			chr16-48426013-48426807
2.61351	0.363378	0.587289	0.618738	0.536089		chr16-48431870-48432766
1.4953	0.381371	0.555684	0.686309			chr16-48433511-48434249
3.27066	0.467421	0.592691	0.788643	0.43032		chr16-48434561-48435343
1.47626	0.170295	0.540902	0.314835	0.752887		chr16-48447991-48448605
2.67223	0.00453197	0.571498	0.00792997			chr16-48448865-48449747
1.24818	0.0383979	0.512901	0.0748641	0.940323		chr16-48471203-48472050
2.1672	0.195135	0.57486	0.339448			chr16-48498886-48499411
1.83143	0.200839	0.570621	0.351965			chr16-48501337-48502206
1.54328	0.0691819	0.543365	0.127321			chr16-48524831-48525632
3.15735	0.0823632	0.61901	0.133056			chr16-48537594-48538470
2.11958	0.320343	0.568093	0.563893	0.572827		chr16-48552407-48553286
1.53671	0.296293	0.551681	0.537072			chr16-48555738-48556324
6.27929	0.0267141	0.638456	0.0418418	0.966625		chr16-48556564-48557535
4.3742	0.208192	0.611936	0.340218	0.733692		chr16-48613041-48614029
1.79683	0.213334	0.581698	0.366744			chr16-48619564-48620424
3.44232	0.0505184	0.626926	0.0805812			chr16-48680519-48681424
1.24754	0.0251272	0.505756	0.0496824	0.960375		chr16-48715351-48715750
1.47348	0.00730398	0.531299	0.0137474			chr16-48963252-48964136
1.3477	0.0136511	0.512549	0.0266338	0.978752		chr16-48968188-48969090
1.40492	0.0743293	0.52545	0.141458	0.887508		chr16-49054757-49055569
1.53029	0.0861717	0.538672	0.159971			chr16-49055858-49056714
1.8236	0.0954633	0.58033	0.164498			chr16-49286397-49287285
1.82202	0.16108	0.572562	0.281332			chr16-49332599-49333518
1.28462	0.114447	0.505108	0.226579	0.820751		chr16-49345838-49346337
1.63489	0.180248	0.552355	0.326327	0.744177		chr16-49347057-49347861
1.38818	0.0479723	0.513858	0.0933572	0.92562		chr16-49352812-49353365
2.41589	0.0354449	0.5755	0.0615898	0.950889		chr16-49365974-49367205
1.7064	0.183083	0.55551	0.329577			chr16-49376128-49376752
1.41632	0.0543248	0.522591	0.103953	0.917207		chr16-49387212-49388095
1.22011	0.0204229	0.511566	0.0399224	0.968155		chr16-49421101-49421558
1.39858	0.0862638	0.523808	0.164686			chr16-49438768-49439501
3.38363	0.178252	0.599255	0.297455			chr16-49489674-49490520
2.27056	0.193192	0.580277	0.33293			chr16-49545178-49545641
5.63508	0.0374724	0.631249	0.0593624	0.952663		chr16-49552090-49553014
1.44143	0.0972733	0.521114	0.186664	0.851924		chr16-49569593-49570341
3.33235	0.0113211	0.588347	0.0192422	0.984648		chr16-49652131-49653105
1.47926	0.0842923	0.524718	0.160643	0.872375		chr16-49660266-49660978
2.13248	0.129254	0.578947	0.223257			chr16-49665553-49666474
2.29615	0.19462	0.578329	0.336521			chr16-49703306-49704011
1.47378	0.0355394	0.525737	0.0675992	0.946105		chr16-49713542-49714383
1.41403	0.268807	0.533958	0.503423			chr16-49759164-49760085
1.35152	0.0845774	0.509293	0.166068	0.868103		chr16-49760872-49761736
1.63057	0.156448	0.551932	0.283456			chr16-49766020-49766903
1.84258	0.0195751	0.551935	0.0354662	0.971708		chr16-49846964-49847675
1.66098	0.143989	0.558655	0.257743	0.796606		chr16-49850592-49851057
1.9315	0.0340174	0.586896	0.0579615			chr16-49851169-49851824
1.95471	0.312923	0.576126	0.543151			chr16-49862135-49862995
1.53166	0.19014	0.544692	0.349078	0.727031		chr16-49890605-49891504
2.61981	0.193711	0.588352	0.329244			chr16-49902988-49903844
1.9774	0.0498552	0.596743	0.0835454			chr16-49928082-49928899
1.33239	0.0324928	0.511328	0.0635459	0.949332		chr16-49964877-49965431
1.31405	0.0950507	0.51697	0.183861	0.854122		chr16-49965533-49966028
4.20821	0.29585	0.600416	0.492741	0.622196		chr16-50050623-50051567
2.45636	0.195145	0.584243	0.334014			chr16-50060340-50060920
1.34909	0.314197	0.523064	0.600686	0.548049		chr16-50079278-50080153
1.52807	0.110717	0.53812	0.205747	0.836989		chr16-50081221-50082077
1.34818	0.146357	0.51243	0.285613	0.775175		chr16-50121561-50122425
1.45545	0.152016	0.533341	0.285026	0.775624		chr16-50124843-50125564
1.45425	0.120487	0.530966	0.226921			chr16-50128637-50129536
2.52542	0.135269	0.600769	0.225159			chr16-50155402-50156175
1.84432	0.0408756	0.577266	0.070809	0.94355		chr16-50169452-50170287
1.47751	0.0847178	0.526296	0.16097	0.872117		chr16-50188411-50189303
1.73455	0.307734	0.575516	0.53471			chr16-50195043-50195913
1.3918	0.291004	0.532949	0.546025			chr16-50196637-50197263
1.35243	0.188043	0.525385	0.357914	0.720408		chr16-50197377-50197950
1.52546	0.236678	0.549578	0.430654			chr16-50198736-50199641
1.5576	0.167497	0.554075	0.302299			chr16-50207715-50208275
2.24354	0.195624	0.577287	0.338867			chr16-50216061-50216894
1.46345	0.120369	0.532061	0.226231			chr16-50228954-50229775
2.8316	0.0459595	0.579527	0.0793051	0.93679		chr16-50241951-50242941
1.68275	0.0701868	0.556916	0.126028	0.89971		chr16-50261548-50262395
4.32786	0.0961661	0.605132	0.158918	0.873734		chr16-50267274-50268246
2.24705	0.307074	0.581431	0.528135			chr16-50273849-50274653
2.15765	0.366226	0.57698	0.63473			chr16-50283117-50283871
1.69616	0.0312836	0.553734	0.0564958	0.954947		chr16-50294240-50295147
1.48063	0.239651	0.533925	0.448848	0.653541		chr16-50354633-50355525
1.45293	0.0697793	0.521931	0.133694	0.893644		chr16-50376716-50377554
1.61778	0.144893	0.549231	0.26381	0.791926		chr16-50382037-50382958
5.677	0.00960758	0.672124	0.0142944			chr16-50391141-50392172
1.55693	0.367553	0.563063	0.652774			chr16-50395594-50396453
1.61262	0.146949	0.551137	0.266628	0.789755		chr16-50444295-50444962
1.61658	0.0299685	0.550371	0.0544515			chr16-50451177-50452061
6.0713	0.211005	0.599663	0.351872	0.724934		chr16-50473176-50474142
1.52075	0.203704	0.531593	0.383195	0.701575		chr16-50497183-50497914
1.93432	0.23054	0.57902	0.398156			chr16-50545167-50546090
1.63195	0.232908	0.566372	0.411228			chr16-50583762-50584475
1.88151	0.23717	0.576192	0.411616			chr16-50600546-50601300
2.43775	0.287841	0.588608	0.489021			chr16-50635605-50636398
2.45629	0.195287	0.582797	0.335087			chr16-50670358-50670851
5.6374	0.00210333	0.608133	0.00345867	0.99724		chr16-50695470-50696377
1.868	0.214265	0.585647	0.36586			chr16-50696501-50697107
1.62299	0.215041	0.556267	0.38658	0.699067		chr16-50716558-50717451
1.7779	0.0577134	0.557365	0.103547			chr16-50726474-50727170
3.5431	0.23134	0.578249	0.40007	0.689105		chr16-50751291-50752177
2.36877	0.199662	0.578243	0.345292			chr16-50779463-50780234
3.1178	0.217923	0.577321	0.377473	0.705822		chr16-50793984-50794942
1.53458	0.116786	0.536103	0.217843	0.827552		chr16-50801786-50802560
2.9042	0.175468	0.589024	0.297896			chr16-50833837-50834237
2.56477	0.197065	0.583664	0.337634			chr16-50854373-50854992
3.56423	0.173786	0.597516	0.290848			chr16-50877411-50878119
1.32054	0.0150643	0.511922	0.0294269	0.976524		chr16-50927737-50928586
2.11112	0.084441	0.594117	0.142129			chr16-50938681-50939606
2.76373	0.119326	0.60525	0.197152			chr16-50941509-50942278
2.30705	0.133682	0.597435	0.223759			chr16-50943534-50944386
1.83298	0.189198	0.5617	0.336831			chr16-50947697-50948626
2.63342	0.148984	0.585343	0.254524			chr16-50952474-50953338
5.6971	0.0708414	0.64539	0.109765	0.912596		chr16-50996229-50997308
1.35763	0.334917	0.532973	0.628394			chr16-51031335-51032249
2.29247	0.196473	0.57829	0.339748			chr16-51085053-51085825
4.16293	0.179702	0.606184	0.296449			chr16-51099927-51100846
1.39661	0.144385	0.512901	0.281507	0.778322		chr16-51110026-51110887
1.38416	0.116911	0.515225	0.226913	0.820491		chr16-51111434-51112115
1.95372	0.161994	0.589019	0.275024			chr16-51131541-51132422
2.46638	0.12503	0.595173	0.210073			chr16-51142998-51143927
1.90965	0.165706	0.585868	0.282839			chr16-51157717-51158530
1.5571	0.185618	0.543646	0.341431	0.732779		chr16-51161472-51162370
1.43329	0.338275	0.550085	0.614951			chr16-51168576-51169341
1.72867	0.101688	0.561616	0.181062	0.856319		chr16-51172138-51173020
5.7099	0.225066	0.654445	0.343903			chr16-51178643-51180376
6.63821	0.0853242	0.590236	0.144559	0.885059		chr16-51209584-51210561
3.18639	0.197619	0.59552	0.331842			chr16-51224029-51224898
1.59991	0.297705	0.557604	0.533901			chr16-51240808-51241722
2.84884	0.000545812	0.572925	0.000952677	0.99924		chr16-51242321-51243298
2.22638	0.190101	0.576497	0.329752			chr16-51246958-51247787
2.61035	0.194525	0.582477	0.333962			chr16-51275296-51276119
2.31996	0.194548	0.578588	0.336246			chr16-51283341-51284029
6.85732	0.124911	0.59915	0.20848	0.834854		chr16-51286898-51287954
1.63722	0.0342038	0.551173	0.0620563	0.950518		chr16-51315459-51316306
1.63795	0.267425	0.553399	0.483241			chr16-51316853-51317700
2.04268	0.329147	0.566948	0.58056			chr16-51321079-51321952
1.36575	0.302837	0.527706	0.573874			chr16-51340259-51341107
1.3456	0.370603	0.541069	0.684947			chr16-51342011-51342667
2.60177	0.401059	0.576096	0.696167	0.486324		chr16-51350601-51351512
1.50541	0.424584	0.561512	0.756144			chr16-51352752-51353665
2.72002	0.172509	0.587718	0.293523			chr16-51363938-51364730
1.53647	0.0775171	0.538863	0.143853	0.885616		chr16-51377915-51378789
1.30807	0.0903527	0.508578	0.177657	0.858992		chr16-51414708-51415347
1.61692	0.0968737	0.549153	0.176406	0.859975		chr16-51418003-51418906
1.88542	0.402421	0.565275	0.711903			chr16-51419554-51420428
1.42391	0.0435596	0.520431	0.0836992	0.933296		chr16-51434574-51435334
3.25422	0.205539	0.578993	0.354994	0.722594		chr16-51491315-51492266
1.59374	0.109319	0.554437	0.197172	0.843693		chr16-51529990-51530895
2.4045	0.230432	0.595454	0.386984			chr16-51538933-51539863
1.3874	0.244153	0.522727	0.467075	0.640446		chr16-51549687-51550574
1.34624	0.183598	0.518441	0.354134	0.723239		chr16-51550706-51551435
1.75868	0.484874	0.563083	0.861106			chr16-51554800-51555450
1.44064	0.208394	0.526666	0.395685	0.692337		chr16-51559747-51560550
2.49924	0.386366	0.583599	0.662041	0.507945		chr16-51564797-51565837
4.08278	0.362316	0.603531	0.600327	0.548288		chr16-51572861-51573785
1.33384	0.172814	0.515325	0.335349	0.737362		chr16-51579632-51580470
1.60321	0.374057	0.553521	0.675778			chr16-51583370-51584270
1.57669	0.234039	0.545527	0.429015	0.667912		chr16-51591948-51592742
1.45792	0.310153	0.546561	0.567462			chr16-51616954-51617876
1.48151	0.164227	0.539548	0.304379	0.760839		chr16-51655085-51655944
1.46865	0.0408623	0.532521	0.0767337			chr16-51698817-51699691
1.33123	0.30303	0.525929	0.576181			chr16-51707395-51708199
2.28795	0.139712	0.597181	0.233953			chr16-51783360-51784245
2.22892	0.343214	0.573005	0.598973	0.549191		chr16-51880463-51881315
1.65458	0.342267	0.56196	0.60906			chr16-51915863-51916735
2.49662	0.0274717	0.60609	0.0453261			chr16-51923699-51924587
2.13202	0.017459	0.596847	0.029252			chr16-51927382-51928244
1.39744	0.0326388	0.514747	0.0634074	0.949442		chr16-51944789-51945624
5.47139	0.127833	0.601089	0.212668	0.831586		chr16-51967317-51968215
2.1064	0.113306	0.578866	0.195738			chr16-51969452-51970370
3.02301	0.192421	0.592732	0.324634			chr16-51984041-51984873
3.16514	0.149679	0.627195	0.238648			chr16-52061963-52062888
2.09839	0.156099	0.593893	0.262841			chr16-52096168-52097079
2.53791	0.0874489	0.597085	0.14646			chr16-52114073-52114982
1.73745	0.0950995	0.572287	0.166175			chr16-52115946-52116790
1.65475	0.0146983	0.557189	0.0263794			chr16-52117219-52118000
2.27555	0.186736	0.57793	0.323111			chr16-52237474-52238407
1.5491	0.138939	0.539811	0.257384	0.796882		chr16-52238721-52239564
1.57158	0.0133158	0.54097	0.0246147	0.980362		chr16-52258027-52258946
2.81945	0.00737546	0.581087	0.0126925	0.989873		chr16-52261098-52262063
2.68383	0.0938023	0.60604	0.154779			chr16-52300752-52301675
1.6507	0.0567629	0.556506	0.101999			chr16-52330993-52331907
1.35392	0.133182	0.521014	0.25562	0.798244		chr16-52349880-52350752
2.60876	0.194858	0.584797	0.333207			chr16-52452884-52453649
1.59247	0.0715185	0.547797	0.130557	0.896126		chr16-52524088-52524875
4.23063	0.0378715	0.606018	0.0624924	0.950171		chr16-52526040-52527016
1.27317	0.104564	0.505822	0.206721	0.836228		chr16-52537634-52538035
1.44361	0.070159	0.520734	0.134731	0.892825		chr16-52542129-52542979
2.22799	0.179945	0.574873	0.313017			chr16-52549544-52550354
1.3356	0.0548154	0.511537	0.107158	0.914663		chr16-52577660-52578364
1.4991	0.146481	0.546337	0.268114			chr16-52650548-52651402
1.32536	0.207164	0.511347	0.405133	0.68538		chr16-52651996-52652757
1.47493	0.0133977	0.533138	0.0251298	0.979951		chr16-52680763-52681645
1.72968	0.163346	0.556487	0.293532			chr16-52732156-52732774
1.53225	0.0922266	0.542353	0.170049	0.864972		chr16-52785819-52786553
1.33622	0.109839	0.508423	0.216039	0.828957		chr16-52965688-52966589
2.17404	0.426536	0.578344	0.737512			chr16-53063871-53064771
3.88049	0.181393	0.585892	0.309601	0.756864		chr16-53074298-53075208
1.9205	0.183844	0.566566	0.324488			chr16-53078580-53079336
1.74983	0.137695	0.561816	0.245088	0.806388		chr16-53087109-53087825
1.76212	0.395552	0.559561	0.706898			chr16-53121319-53122164
1.41268	0.137237	0.517714	0.265082	0.790946		chr16-53152013-53152891
3.03768	0.174588	0.59432	0.293762			chr16-53185283-53186230
1.775	0.0320962	0.570544	0.0562554	0.955138		chr16-53210084-53210609
2.42509	0.0250604	0.575391	0.0435537	0.96526		chr16-53215096-53215939
1.52092	0.24581	0.548379	0.448249			chr16-53216746-53217594
1.63036	0.107766	0.530144	0.203277	0.838919		chr16-53224673-53225555
1.63293	0.259952	0.563383	0.461413			chr16-53335083-53335946
2.952	0.195069	0.593162	0.328863			chr16-53437904-53438724
3.12386	0.141682	0.593471	0.238734			chr16-53492999-53494266
4.20665	0.0183524	0.58194	0.0315365	0.974842		chr16-53514960-53515916
1.36604	0.105553	0.511972	0.20617	0.836658		chr16-53516179-53516878
5.2414	0.113562	0.593746	0.191264	0.848319		chr16-53518492-53519413
1.53543	0.191055	0.538142	0.355026	0.72257		chr16-53545144-53546014
2.59701	0.21616	0.571577	0.378181	0.705296		chr16-53546783-53547656
2.54124	0.0367189	0.612074	0.059991			chr16-53610954-53611838
1.40768	0.138681	0.516173	0.268672	0.788182		chr16-53626432-53627239
2.47911	0.202917	0.566989	0.357885	0.720429		chr16-53666516-53667586
2.89086	0.117422	0.56272	0.208668	0.834708		chr16-53698262-53698786
1.30263	0.122757	0.510022	0.24069	0.809796		chr16-53715865-53716602
1.61879	0.0906057	0.547805	0.165398	0.868631		chr16-53726531-53727419
1.68471	0.0907255	0.557595	0.162708			chr16-53757901-53758622
2.82077	0.0455371	0.582817	0.0781327	0.937722		chr16-53761923-53762810
1.5826	0.0730673	0.549101	0.133067	0.89414		chr16-53763488-53764446
3.24619	0.161194	0.587216	0.274506	0.783696		chr16-53768342-53769222
1.53238	0.0364562	0.537682	0.0678025	0.945943		chr16-53788862-53789679
3.69501	0.122323	0.598661	0.204327	0.838098		chr16-53848008-53848918
2.97201	0.305514	0.590176	0.517666			chr16-53863121-53864037
1.50793	0.0673143	0.542861	0.123999	0.901316		chr16-53864090-53864764
1.53613	0.0402815	0.539166	0.0747108	0.940445		chr16-53878080-53878888
2.42517	0.174186	0.582491	0.299037			chr16-53890716-53891530
1.42368	0.0515958	0.525899	0.0981098	0.921845		chr16-53897949-53898806
4.6137	0.0971787	0.613489	0.158403	0.874139		chr16-53933228-53934093
2.04319	0.181913	0.569859	0.319224	0.749556		chr16-53963238-53964111
5.4354	0.152623	0.596776	0.255746	0.798147		chr16-53974427-53975382
1.57264	0.122261	0.556303	0.219775			chr16-53994947-53995820
1.4789	0.194117	0.53298	0.364211	0.7157		chr16-54000251-54000769
1.44537	0.0603396	0.526528	0.114599	0.908763		chr16-54029118-54029863
1.55429	0.186954	0.547837	0.341259			chr16-54097388-54098340
2.31256	0.00844046	0.606777	0.0139103	0.988902		chr16-54144007-54144769
2.06475	0.189962	0.572219	0.331974			chr16-54158731-54159592
5.70045	0.00317721	0.595122	0.00533875	0.99574		chr16-54240352-54241509
1.55785	0.228447	0.539961	0.42308	0.672237		chr16-54265531-54266436
1.77121	0.185355	0.560876	0.330474			chr16-54315452-54316101
1.39471	0.00106715	0.517119	0.00206364	0.998353		chr16-54359973-54360825
1.32819	0.0657479	0.508002	0.129425	0.897022		chr16-54374985-54375731
4.394	0.0230121	0.607497	0.0378802	0.969783		chr16-54504128-54505037
1.3828	0.241568	0.536108	0.450595			chr16-54530253-54531170
1.50718	0.0730977	0.529284	0.138107	0.890156		chr16-54537990-54538880
1.46687	0.0222901	0.533595	0.0417735	0.966679		chr16-54557197-54558102
1.29375	0.092198	0.505637	0.18234	0.855316		chr16-54597404-54598269
2.28573	0.108377	0.610108	0.177636			chr16-54615875-54616732
1.32979	0.0312812	0.507651	0.0616195	0.950866		chr16-54623914-54624520
1.36236	0.0843775	0.520679	0.162053	0.871264		chr16-54636011-54636767
2.36325	0.0865418	0.60082	0.144039			chr16-54713578-54714474
1.28207	0.00241189	0.505671	0.00476968	0.996194		chr16-54812368-54812722
1.69743	0.133644	0.56271	0.2375	0.812269		chr16-54874990-54875845
2.4725	0.0481868	0.578635	0.0832767			chr16-54890073-54890912
1.44842	0.11474	0.520332	0.220514	0.825471		chr16-54960586-54961478
3.09573	0.172136	0.593709	0.289933			chr16-54962573-54963424
2.64148	0.195814	0.585896	0.334213			chr16-54976619-54977446
1.44391	0.132765	0.515526	0.257533	0.796767		chr16-55034826-55035601
1.62185	0.032106	0.54522	0.0588863	0.953043		chr16-55046614-55047524
1.42544	0.194738	0.514855	0.378238	0.705254		chr16-55048519-55049401
2.41608	0.182642	0.580199	0.314792			chr16-55115309-55116087
1.40146	0.0514254	0.521791	0.0985556	0.921491		chr16-55142297-55143177
2.19237	0.189053	0.576884	0.327713			chr16-55157379-55158222
1.83593	0.237472	0.561221	0.423134			chr16-55242255-55243177
2.14968	0.115705	0.5611	0.206212	0.836626		chr16-55255642-55256892
1.9779	0.0656068	0.572596	0.114578			chr16-55314593-55315479
4.06099	0.188605	0.603812	0.312357	0.75477		chr16-55366827-55367694
4.90695	0.0332176	0.603968	0.0549989	0.956139		chr16-55368263-55369628
1.93781	0.191796	0.56748	0.337979			chr16-55460548-55461371
3.15944	0.0191483	0.590961	0.0324019	0.974152		chr16-55495986-55496566
1.35837	0.424384	0.544404	0.779539			chr16-55574621-55575497
1.34184	0.376274	0.534071	0.70454			chr16-55576387-55577140
2.19918	0.418902	0.573048	0.731007	0.464775		chr16-55577691-55578571
1.31988	0.34463	0.52752	0.653303			chr16-55592054-55592881
1.54424	0.153557	0.540803	0.283943	0.776454		chr16-55596342-55597273
2.23131	0.0206491	0.567693	0.0363738	0.970984		chr16-55622871-55623887
1.48653	0.102935	0.526485	0.195514	0.84499		chr16-55674545-55675409
4.09077	0.193975	0.603766	0.321275			chr16-55680629-55681499
1.5535	0.0609415	0.542683	0.112297			chr16-55688832-55689707
1.64915	0.0580482	0.55684	0.104246	0.916974		chr16-55744810-55745669
1.94747	0.00326177	0.594165	0.00548967	0.99562		chr16-55765026-55765865
2.49947	0.132403	0.603356	0.219444			chr16-56021463-56022353
1.49677	0.380441	0.558578	0.681089			chr16-56048747-56049425
2.12019	0.178703	0.573903	0.311383			chr16-56072016-56072879
1.48091	0.182453	0.536014	0.34039	0.733563		chr16-56120555-56121447
1.42055	0.0466501	0.522563	0.0892718	0.928866		chr16-56201815-56202621
3.01076	0.100264	0.617469	0.162378			chr16-56225307-56226071
3.57892	0.00758353	0.632247	0.0119946			chr16-56262066-56262911
3.09911	0.197821	0.593076	0.333551			chr16-56461221-56461977
1.9275	0.192031	0.566211	0.339151			chr16-56466030-56466486
1.34971	0.287467	0.52921	0.5432			chr16-56484934-56485854
1.83613	0.0652819	0.575855	0.113365			chr16-56505010-56505896
2.51138	0.166722	0.602467	0.276732			chr16-56525097-56525948
4.0345	0.0336856	0.613478	0.0549092			chr16-56530503-56531412
1.49114	0.0715989	0.529079	0.135327	0.892353		chr16-56583490-56584365
1.45592	0.170785	0.534169	0.319721			chr16-56688923-56689843
3.72532	0.210706	0.586529	0.359242	0.719414		chr16-56710027-56710938
2.70673	0.088198	0.594524	0.148351			chr16-56735438-56736330
1.39211	0.077413	0.514416	0.150487	0.88038		chr16-56737931-56738824
1.38525	0.183907	0.516256	0.356232	0.721667		chr16-56760839-56761622
3.61906	0.147819	0.595836	0.248086	0.804068		chr16-56765691-56766498
3.33808	0.20322	0.605272	0.33575	0.73706		chr16-56768315-56770176
1.53003	0.104655	0.534404	0.195834	0.84474		chr16-56775090-56775824
1.5446	0.285552	0.545426	0.52354	0.600598		chr16-56830308-56831144
2.38365	0.0716815	0.606344	0.118219			chr16-56833108-56833957
1.38104	0.0774449	0.511785	0.151323	0.879721		chr16-56834929-56835640
3.67237	0.214554	0.599566	0.357848	0.720457		chr16-56851769-56852708
4.88617	0.21448	0.592975	0.361702	0.717575		chr16-56854987-56855925
7.4168	0.0677961	0.6423	0.105552	0.915938		chr16-56860190-56861032
7.55235	0.331859	0.615717	0.538979	0.589901		chr16-56862434-56863653
2.14718	0.180129	0.575112	0.313206			chr16-56904326-56904759
2.96043	0.389773	0.604563	0.644717			chr16-56910288-56911111
1.62204	0.374643	0.565633	0.662342			chr16-56920303-56921143
1.59477	0.144165	0.541013	0.266472	0.789876		chr16-56972263-56973060
2.96105	0.181097	0.588765	0.307588	0.758396		chr16-56980988-56981901
1.84679	0.260067	0.487335	0.533651	0.593583		chr16-57000624-57001356
3.72884	0.208027	0.584911	0.355656	0.722098		chr16-57003229-57004126
3.53527	0.213395	0.581862	0.366745	0.713809		chr16-57004165-57005091
3.96606	0.270586	0.586071	0.461695	0.6443		chr16-57014433-57015334
6.84219	0.463574	0.604296	0.767131	0.443004		chr16-57038962-57040486
4.07498	0.0519608	0.592481	0.0877004	0.930115		chr16-57062354-57063172
2.02484	0.17558	0.572128	0.306889	0.758928		chr16-57067133-57067904
2.66716	0.132614	0.604304	0.21945			chr16-57071968-57072854
1.89525	0.242091	0.579125	0.418029			chr16-57075236-57076112
3.117	0.182517	0.596674	0.30589			chr16-57076168-57077099
5.38489	0.207506	0.596439	0.347908	0.72791		chr16-57078925-57079875
1.71052	0.0837784	0.563105	0.148779	0.881728		chr16-57099168-57100060
3.71303	0.182244	0.594381	0.306611			chr16-57102923-57103705
2.08424	0.35341	0.579538	0.609812			chr16-57139624-57140511
1.59428	0.223788	0.548951	0.407665	0.683519		chr16-57190884-57191803
1.54051	0.152685	0.540457	0.282511			chr16-57224543-57225381
1.52576	0.278119	0.5511	0.504662			chr16-57231730-57232517
1.40287	0.310981	0.532031	0.584517			chr16-57233847-57234551
2.3519	0.101084	0.568988	0.177656	0.858993		chr16-57276335-57277216
1.78417	0.0644269	0.574488	0.112147	0.910707		chr16-57297155-57298047
7.21736	0.111289	0.619916	0.179522	0.857528		chr16-57303840-57304671
1.30273	0.00432352	0.514147	0.00840912	0.993291		chr16-57310316-57310814
3.01878	0.255048	0.586727	0.434697	0.663782		chr16-57315039-57315868
5.83746	0.0229945	0.597864	0.038461	0.96932		chr16-57316453-57317312
1.39776	0.270597	0.523432	0.516966	0.60518		chr16-57318192-57319009
2.17792	0.306001	0.572849	0.534174	0.593221		chr16-57340846-57341685
1.37807	0.310907	0.528485	0.588298			chr16-57342964-57343820
3.65784	0.167697	0.60504	0.277166			chr16-57370983-57371698
4.35963	0.112249	0.606723	0.185009	0.853222		chr16-57377468-57378310
2.18309	0.347943	0.582184	0.597651			chr16-57380733-57381611
1.50999	0.0983841	0.536899	0.183245			chr16-57388026-57388940
2.87147	0.0390393	0.582156	0.0670599	0.946534		chr16-57390543-57391524
1.51413	0.332402	0.557155	0.596607			chr16-57406667-57407556
2.26228	0.463929	0.583188	0.795505			chr16-57408812-57409725
1.64722	0.221401	0.56136	0.394402	0.693284		chr16-57470454-57471366
6.12188	0.168718	0.62148	0.271478			chr16-57484870-57485790
1.4816	0.163325	0.524819	0.311203	0.755646		chr16-57513181-57513938
10.9027	0.171526	0.6247	0.274573			chr16-57542127-57543082
2.01511	0.186516	0.571685	0.326256	0.744231		chr16-57594388-57595204
2.13655	0.0898478	0.591644	0.151861			chr16-57603160-57603949
2.30297	0.102221	0.587073	0.17412			chr16-57669826-57670607
3.17017	0.026866	0.618142	0.0434624			chr16-57676227-57676962
1.95005	0.182941	0.567219	0.322523			chr16-57724274-57725142
4.3179	0.213265	0.630648	0.338169	0.735236		chr16-57781032-57782747
4.94824	0.178756	0.614299	0.290991			chr16-57815064-57815952
4.13471	0.183971	0.60478	0.304195			chr16-57833078-57833992
2.2946	0.00180231	0.601559	0.00299606			chr16-57848958-57849819
1.72721	0.179482	0.566849	0.316632			chr16-57857754-57858666
3.85879	0.0187537	0.586562	0.0319723	0.974494		chr16-57859152-57860096
2.61628	0.216806	0.57658	0.376021	0.706902		chr16-57892168-57893200
5.60921	0.326017	0.603532	0.540182	0.589071		chr16-57893641-57894568
2.04591	0.184844	0.572919	0.322635			chr16-57910870-57911473
1.87276	0.226486	0.571955	0.395987			chr16-57994659-57995474
4.45963	0.191632	0.601069	0.318819	0.749864		chr16-58012280-58013348
1.72736	0.000829748	0.55501	0.00149501			chr16-58037253-58038111
1.98289	0.288857	0.57038	0.506429			chr16-58046071-58046832
2.28016	0.170429	0.592489	0.28765			chr16-58047273-58048161
5.45959	0.220823	0.609218	0.36247	0.717001		chr16-58051589-58052567
2.29199	0.180349	0.57561	0.313318			chr16-58059998-58060861
1.30034	0.183448	0.512863	0.357695	0.720572		chr16-58066835-58067729
2.66222	0.136894	0.576218	0.237573	0.812213		chr16-58079799-58080674
1.70011	0.204438	0.565415	0.361572			chr16-58105413-58106303
7.68164	0.197437	0.617101	0.319942	0.749012		chr16-58115291-58116027
3.17745	0.258498	0.59311	0.435835	0.662957		chr16-58116040-58116508
1.2605	0.0387356	0.504643	0.0767584	0.938816		chr16-58203466-58204107
2.12972	0.177546	0.57165	0.310586			chr16-58247935-58248850
2.39421	0.0195857	0.571057	0.0342973	0.97264		chr16-58253204-58254134
2.95885	0.178437	0.593822	0.300489			chr16-58332664-58333576
1.28369	0.0325586	0.516974	0.0629791	0.949783		chr16-58341656-58342432
1.42364	0.0833544	0.520063	0.160277	0.872663		chr16-58345311-58346096
1.30023	0.0221115	0.518176	0.0426719	0.965963		chr16-58351776-58352635
1.29508	0.0275298	0.516708	0.0532792	0.957509		chr16-58406652-58407506
1.88008	0.125835	0.581318	0.216464			chr16-58485159-58486027
1.53545	0.0476961	0.533652	0.0893767	0.928783		chr16-58542029-58542853
1.45783	0.0337985	0.527692	0.0640497			chr16-58649620-58650333
3.73173	0.193774	0.60451	0.320548			chr16-58671790-58672648
1.89753	0.29844	0.56698	0.526368			chr16-58683083-58683714
2.23624	0.0385476	0.598385	0.0644193			chr16-58723473-58724393
2.35538	0.0771716	0.600538	0.128504			chr16-58727168-58728057
1.42241	0.0398895	0.517088	0.0771426	0.93851		chr16-58728799-58729699
2.28889	0.174007	0.577052	0.301545			chr16-58757563-58758217
1.3075	0.00395911	0.515917	0.00767393	0.993877		chr16-58785022-58785861
1.50356	0.361301	0.554587	0.651478			chr16-58788757-58789691
1.49498	0.382903	0.556023	0.688646			chr16-58793112-58794013
1.55767	0.006954	0.543312	0.0127993			chr16-58869817-58870473
1.35763	0.0147292	0.528122	0.0278897	0.97775		chr16-58913163-58914078
1.26906	0.40946	0.521192	0.785622	0.432089		chr16-59042423-59042790
1.3071	0.105501	0.507563	0.207858	0.83534		chr16-59065432-59066264
1.41875	0.0231627	0.526688	0.0439781	0.964922		chr16-59123332-59124155
1.2839	0.0323959	0.506847	0.0639165	0.949037		chr16-59164360-59165048
1.3814	0.0631858	0.516575	0.122317	0.902648		chr16-59416770-59417621
2.02609	0.175482	0.569993	0.307866			chr16-59508763-59509472
2.17589	0.126412	0.593355	0.213046			chr16-59553689-59554551
3.07054	0.0518494	0.599004	0.0865593			chr16-59592970-59593890
2.39326	0.00827769	0.577796	0.0143263			chr16-59754569-59755485
2.3551	0.0675944	0.569438	0.118704	0.90551		chr16-59839998-59840901
2.29217	0.0940013	0.596819	0.157504			chr16-59859521-59860378
3.30435	0.141863	0.609662	0.232691			chr16-59864857-59865758
3.83654	0.0970332	0.600391	0.161617	0.871608		chr16-59905354-59906295
1.42899	0.00941752	0.518267	0.0181712	0.985502		chr16-59915867-59916737
1.49292	0.0264017	0.539686	0.0489206	0.960983		chr16-59960836-59961748
1.47256	0.0473177	0.52329	0.0904234	0.927951		chr16-60030494-60031396
1.32836	0.0190655	0.525093	0.0363088	0.971036		chr16-60047819-60048743
1.56699	0.188406	0.548116	0.343733	0.731047		chr16-60181375-60182095
1.44645	0.343326	0.547626	0.626935			chr16-60182213-60182772
1.78697	0.40453	0.567468	0.712867			chr16-60188666-60189594
1.42886	0.0950491	0.524637	0.181171	0.856233		chr16-60190597-60191487
1.31225	0.0114363	0.518185	0.0220699	0.982392		chr16-60201285-60202011
3.94058	0.0132256	0.591069	0.0223757	0.982148		chr16-60278990-60279949
1.41402	0.10151	0.519376	0.195447	0.845043		chr16-60281653-60282583
2.72686	0.0614597	0.60866	0.100975			chr16-60327888-60328810
2.18263	0.0226138	0.596941	0.0378829			chr16-60337409-60338274
1.86153	0.00447367	0.57583	0.00776909			chr16-60414288-60415153
1.39862	0.116762	0.524192	0.222746	0.823733		chr16-60452119-60452820
1.52747	0.0334611	0.538989	0.0620811			chr16-60485462-60486357
1.4402	0.0111152	0.528127	0.0210465	0.983209		chr16-60736343-60737216
1.43244	0.0124602	0.526106	0.0236838	0.981105		chr16-60900294-60901157
1.74393	0.132358	0.576687	0.229515			chr16-60933546-60934454
1.29311	0.0346645	0.51963	0.0667099	0.946813		chr16-60935963-60936848
2.29708	0.19021	0.588727	0.323086			chr16-61005786-61006677
1.38771	0.315441	0.523058	0.60307	0.546462		chr16-61007325-61008047
2.02807	0.16439	0.569995	0.288406			chr16-61033122-61033882
1.5371	0.104382	0.537816	0.194085	0.846109		chr16-61042488-61043398
1.86195	0.0654283	0.58414	0.112008			chr16-61182179-61183069
2.05849	0.143052	0.591512	0.241841			chr16-61214540-61215379
1.68783	0.346652	0.573938	0.603988			chr16-61233402-61234289
1.36766	0.394607	0.537098	0.734702			chr16-61234506-61235272
1.35946	0.367333	0.533093	0.689059			chr16-61235708-61236587
1.38349	0.123476	0.514781	0.239861	0.810438		chr16-61237699-61238603
2.37872	0.14385	0.599899	0.23979			chr16-61257454-61258323
1.66223	0.188904	0.553262	0.341437			chr16-61335042-61335910
2.80715	0.102367	0.582165	0.175838	0.860421		chr16-61385275-61386059
1.45519	0.309325	0.536746	0.576296			chr16-61386133-61386748
1.40462	0.108956	0.522279	0.208616	0.834748		chr16-61397543-61398418
1.77781	0.147103	0.57536	0.255672			chr16-61401444-61402354
1.66691	0.186769	0.554169	0.337026			chr16-61421987-61422755
2.11145	0.174244	0.59274	0.293964			chr16-61429047-61430062
1.90997	0.344686	0.576152	0.598255			chr16-61515525-61516428
1.66786	0.289549	0.560362	0.516718			chr16-61519062-61519936
2.71151	0.328853	0.587467	0.559781	0.575629		chr16-61526553-61527477
1.61937	0.390972	0.558787	0.69968			chr16-61698061-61698929
2.69221	0.195324	0.606195	0.322213			chr16-61791913-61792829
1.29683	0.129212	0.506671	0.255022	0.798706		chr16-61833507-61834367
4.39191	0.189268	0.592122	0.319643	0.749239		chr16-61859503-61860469
2.85369	0.19559	0.588877	0.33214			chr16-61868848-61869754
1.36805	0.0501948	0.519607	0.0966016	0.923043		chr16-61869898-61870721
2.27722	0.0893796	0.550518	0.162355	0.871026		chr16-61882913-61883326
2.08558	0.195668	0.570922	0.342723			chr16-61897864-61898305
1.88379	0.197783	0.564	0.350679			chr16-61913963-61914380
1.25165	0.0591251	0.51724	0.114309	0.908993		chr16-61918315-61918871
2.98045	0.180683	0.592081	0.305167			chr16-61942314-61943107
1.44789	0.0546643	0.523219	0.104477	0.916791		chr16-61943667-61944514
1.52874	0.0885426	0.546982	0.161875			chr16-61956916-61957796
3.11407	0.00350728	0.583085	0.00601504	0.995201		chr16-61968404-61969397
1.46227	0.120255	0.536437	0.224173	0.822622		chr16-61970268-61971156
2.21084	0.19656	0.575841	0.341344			chr16-62017466-62017894
3.94544	0.213742	0.585345	0.365155	0.714996		chr16-62017967-62018775
1.65107	0.0786	0.554734	0.141689	0.887325		chr16-62022496-62023312
2.08754	0.144388	0.588573	0.245318			chr16-62076672-62077640
1.36741	0.061222	0.518226	0.118138	0.905959		chr16-62173930-62174828
1.46737	0.0918503	0.525772	0.174696	0.861319		chr16-62218151-62219042
1.43254	0.102694	0.53872	0.190626			chr16-62231998-62232948
1.7793	0.0980939	0.56743	0.172874			chr16-62257495-62258389
2.46681	0.21567	0.580075	0.371796			chr16-62258864-62259748
1.72008	0.0780485	0.561826	0.138919	0.889514		chr16-62309850-62310752
1.93836	0.233862	0.531088	0.440345			chr16-62362233-62363049
1.43695	0.050175	0.521541	0.0962053	0.923358		chr16-62372967-62373859
1.64573	0.0749795	0.551976	0.135838			chr16-62374454-62375365
1.2609	0.144341	0.509489	0.283305	0.776943		chr16-62422012-62422824
2.15192	0.178506	0.572178	0.311977			chr16-62473697-62474571
1.36895	0.00872465	0.528443	0.0165101	0.986827		chr16-62524772-62525656
1.54933	0.239478	0.542311	0.441588			chr16-62625202-62626057
1.31243	0.0119495	0.519084	0.0230204	0.981634		chr16-62686647-62687432
1.85315	0.211108	0.546358	0.386391	0.699207		chr16-62692258-62693239
1.584	0.172136	0.548929	0.313585	0.753837		chr16-62719637-62720562
1.67069	0.277029	0.55635	0.49794	0.618526		chr16-62731844-62732745
1.41888	0.0286297	0.516646	0.0554145	0.955808		chr16-62741035-62741833
2.19636	0.346576	0.569778	0.608265	0.543012		chr16-62755610-62756590
1.45408	0.283348	0.535824	0.528809			chr16-62814663-62815557
1.30737	0.0740724	0.508589	0.145643	0.884203		chr16-62821931-62822514
1.61109	0.0916085	0.574032	0.159588	0.873206		chr16-62824617-62825421
1.59255	0.12628	0.543751	0.232239	0.816353		chr16-62833978-62834856
1.3576	0.000443418	0.511677	0.000866597	0.999309		chr16-62868489-62869272
1.2536	0.0441073	0.513481	0.0858985	0.931547		chr16-62878175-62879003
1.50049	0.00342384	0.529471	0.00646654	0.99484		chr16-62972919-62973747
1.37213	0.0263626	0.509904	0.0517011	0.958767		chr16-63005039-63005867
1.31696	0.0269227	0.523228	0.051455	0.958963		chr16-63047709-63048645
1.42957	0.146752	0.522936	0.280631	0.778994		chr16-63065458-63066150
1.7089	0.0645452	0.562642	0.114718			chr16-63099861-63100763
1.50168	0.0167607	0.538801	0.0311074			chr16-63192778-63193679
1.33057	0.0660949	0.510749	0.129408	0.897035		chr16-63297923-63298621
1.60621	0.127721	0.569224	0.224378	0.822463		chr16-63310979-63311777
4.88204	0.123214	0.612389	0.201202	0.84054		chr16-63312138-63313094
1.38439	0.289114	0.523913	0.551837	0.58106		chr16-63314870-63315737
2.16202	0.0662083	0.594835	0.111305			chr16-63365520-63366416
1.31735	0.0745635	0.519469	0.143538	0.885865		chr16-63395732-63396505
2.17259	0.101528	0.568474	0.178597	0.858254		chr16-63433881-63434762
2.57073	0.0555376	0.569953	0.0974423	0.922375		chr16-63436625-63437540
1.43128	0.254256	0.526789	0.482652	0.629343		chr16-63458381-63459285
2.74051	0.101967	0.580072	0.175784	0.860464		chr16-63516102-63517021
1.48292	0.0963196	0.538602	0.178832			chr16-63577733-63578618
1.3158	0.111695	0.508645	0.219593	0.826188		chr16-63720586-63721486
1.36466	0.194494	0.521235	0.37314	0.709044		chr16-63772899-63773711
1.86182	0.19732	0.579526	0.340485			chr16-63882737-63883553
1.33083	0.109302	0.513084	0.213029	0.831304		chr16-63943430-63944266
1.41247	0.0380396	0.520238	0.0731196	0.941711		chr16-63945606-63946476
1.43061	0.136093	0.521484	0.260973	0.794114		chr16-64013738-64014597
2.88986	0.103694	0.57355	0.180793	0.85653		chr16-64017531-64018443
2.58002	0.0777006	0.610807	0.12721			chr16-64151774-64152672
2.66763	0.105757	0.56391	0.187541	0.851236		chr16-64162863-64163792
1.73779	0.0767631	0.592613	0.129533	0.896936		chr16-64165323-64165940
1.58541	0.176387	0.547372	0.322244	0.747268		chr16-64178101-64178968
1.51156	0.231819	0.534529	0.433688	0.664515		chr16-64305310-64306147
1.43544	0.382319	0.544966	0.701546			chr16-64313392-64314056
1.43296	0.42717	0.554472	0.770408			chr16-64315185-64316033
1.76089	0.357747	0.568226	0.629585			chr16-64355687-64356614
1.72752	0.356637	0.567053	0.628931			chr16-64379677-64380575
2.77891	0.0536701	0.579742	0.0925758	0.926241		chr16-64419364-64420321
1.65	0.36721	0.559397	0.656439			chr16-64452273-64453159
1.35326	0.21383	0.512808	0.416978	0.676694		chr16-64455104-64455981
1.95829	0.1181	0.582262	0.20283			chr16-64468972-64469709
2.98015	0.0889257	0.582461	0.152673	0.878657		chr16-64469953-64470951
6.39448	0.180394	0.600907	0.300204	0.764022		chr16-64478134-64479093
1.62731	0.295442	0.55435	0.532952			chr16-64653905-64654815
1.43241	0.146083	0.524536	0.278499	0.780629		chr16-64656290-64657189
1.48828	0.156209	0.546333	0.285922			chr16-64703477-64704396
1.50258	0.282378	0.538705	0.52418			chr16-64742240-64743152
2.8463	0.011951	0.564611	0.0211667			chr16-64746847-64748133
3.17231	0.189633	0.586826	0.323151	0.746581		chr16-64751585-64752502
1.7512	0.277738	0.56638	0.490373			chr16-64753191-64754123
1.32404	0.200221	0.513101	0.390216	0.696377		chr16-64829550-64830159
1.4479	0.0792154	0.529909	0.149489			chr16-64853402-64854294
2.18891	0.100878	0.595542	0.169389			chr16-64869383-64870325
1.58827	0.282181	0.549919	0.513131			chr16-64880770-64881666
5.60013	0.124606	0.596242	0.208985	0.83446		chr16-64892651-64893524
2.54068	0.110263	0.60364	0.182663			chr16-64898047-64898967
2.05202	0.116185	0.59024	0.196843			chr16-64902925-64903777
3.03791	0.0561602	0.608191	0.0923397	0.926428		chr16-64907456-64908422
1.62482	0.365887	0.558921	0.654632			chr16-64919682-64920603
1.6344	0.283683	0.558159	0.508248			chr16-64939594-64940498
1.96102	0.0772118	0.588623	0.131174			chr16-64954062-64954986
1.38803	0.137395	0.511618	0.268549	0.788277		chr16-64957009-64957736
1.4008	0.229573	0.529355	0.433684	0.664518		chr16-64962491-64963330
2.25221	0.062494	0.585141	0.106802			chr16-64989842-64990743
2.68623	0.181495	0.578535	0.313714	0.753738		chr16-65024448-65025471
2.50358	0.193164	0.583289	0.331164			chr16-65025586-65026273
3.3908	0.0675563	0.594617	0.113613	0.909544		chr16-65061674-65062434
5.67647	0.0129017	0.602265	0.0214219	0.982909		chr16-65104847-65105787
6.53011	0.0621109	0.609028	0.101984	0.91877		chr16-65106480-65107479
2.59374	0.18881	0.587036	0.321632			chr16-65109278-65110371
6.08746	0.0319142	0.609166	0.0523899	0.958218		chr16-65125499-65126422
2.93183	0.00430524	0.577844	0.00745052	0.994055		chr16-65127189-65128096
4.69386	0.196944	0.598317	0.329163	0.742032		chr16-65176389-65177418
1.39605	0.271846	0.528664	0.514214			chr16-65178177-65178951
7.38754	0.103773	0.611694	0.169649	0.865286		chr16-65180877-65181854
1.2781	0.0147737	0.505475	0.0292274	0.976683		chr16-65199882-65200735
2.42969	0.0430553	0.572847	0.0751602	0.940087		chr16-65216246-65217113
1.39983	0.0606038	0.514188	0.117863	0.906176		chr16-65221878-65222688
1.36322	0.0911463	0.517793	0.176029	0.860272		chr16-65235457-65236381
1.35395	0.0444221	0.51612	0.0860693	0.931411		chr16-65273087-65273806
1.41615	0.0480892	0.512205	0.0938866	0.925199		chr16-65280878-65281478
2.15004	0.112606	0.585141	0.192442			chr16-65285297-65286094
2.34851	0.0653713	0.605411	0.107978			chr16-65365512-65366439
1.37649	0.153845	0.5157	0.298323	0.765457		chr16-65377059-65377944
6.18979	0.155661	0.598537	0.26007	0.79481		chr16-65392417-65393561
7.14196	0.000803094	0.602551	0.00133282	0.998937		chr16-65394052-65394975
1.60224	0.181481	0.549146	0.330479			chr16-65490200-65491047
1.73746	0.323446	0.56304	0.574463			chr16-65493785-65494640
1.85216	0.0929096	0.579668	0.160281			chr16-65501066-65502003
1.52261	0.225579	0.540504	0.41735	0.676422		chr16-65617417-65618291
1.50767	0.00934009	0.529487	0.0176399	0.985926		chr16-65618785-65619648
2.4956	0.177863	0.583723	0.304704			chr16-65623666-65624303
1.35282	0.00646093	0.524096	0.0123277	0.990164		chr16-65645084-65645886
1.6616	0.389006	0.562467	0.691606			chr16-65674289-65674961
1.49046	0.315969	0.544867	0.579902			chr16-65675081-65675707
1.62086	0.330084	0.555387	0.594332			chr16-65688604-65689532
1.43868	0.0286461	0.521634	0.0549161	0.956205		chr16-65697219-65697982
1.86217	0.273933	0.580484	0.471905			chr16-65702125-65703012
1.60846	0.397048	0.569953	0.696633			chr16-65724956-65725811
1.37262	0.23264	0.528757	0.439975			chr16-65734899-65735781
1.40353	0.39299	0.541005	0.726407			chr16-65739349-65740230
1.64319	0.159682	0.554983	0.287724	0.773558		chr16-65793979-65794887
1.4603	0.291599	0.540206	0.539792			chr16-65796366-65797234
1.36731	0.176413	0.514503	0.34288	0.731689		chr16-65812894-65813619
2.60164	0.0473368	0.599504	0.0789599	0.937064		chr16-65883879-65884936
1.64506	0.0571377	0.553386	0.103251	0.917764		chr16-65909283-65909954
3.32399	0.0162529	0.587256	0.0276761	0.977921		chr16-65948051-65948960
5.28031	0.0455765	0.604231	0.0754288	0.939874		chr16-65949943-65950865
1.68836	0.300593	0.559181	0.53756			chr16-65989994-65990713
3.02642	0.0412426	0.582299	0.0708271	0.943535		chr16-65991038-65991941
6.51575	0.0184152	0.603867	0.0304955	0.975672		chr16-65994046-65994970
2.52077	0.188311	0.582261	0.323414			chr16-66024400-66025310
1.47577	0.00225582	0.531874	0.00424128			chr16-66034831-66035665
3.48071	0.108117	0.594199	0.181954			chr16-66055333-66056248
1.96913	0.168297	0.557821	0.301705	0.762877		chr16-66065782-66066583
3.81028	0.00148372	0.602337	0.00246326	0.998035		chr16-66091370-66092373
1.81329	0.1798	0.55903	0.321628			chr16-66112164-66113074
1.50444	0.153158	0.53564	0.285935	0.774928		chr16-66130094-66131000
1.65823	0.197722	0.562423	0.351553			chr16-66137293-66138228
1.29506	0.176818	0.507653	0.348305	0.727612		chr16-66167610-66168171
3.02752	0.19254	0.589876	0.326407			chr16-66172500-66173435
1.69001	0.136031	0.563233	0.241519	0.809153		chr16-66228601-66229472
3.43808	0.179074	0.598786	0.299062			chr16-66289014-66289917
2.99274	0.197616	0.600226	0.329236			chr16-66310232-66311501
1.79529	0.185374	0.560864	0.330514	0.741011		chr16-66317822-66318248
2.08588	0.152154	0.578267	0.263121			chr16-66334515-66335273
2.12521	0.177448	0.575909	0.308119			chr16-66350553-66351324
1.89512	0.2265	0.58432	0.38763			chr16-66367952-66368733
3.86033	0.192725	0.604099	0.319028	0.749705		chr16-66368859-66369710
1.34525	0.206577	0.517517	0.39917	0.689768		chr16-66383644-66384378
1.61194	0.128472	0.551255	0.233054	0.81572		chr16-66457652-66458558
2.8224	0.0671247	0.620307	0.108212			chr16-66459675-66460581
1.61598	0.147803	0.556335	0.265672			chr16-66474606-66475433
1.56721	0.0665335	0.540443	0.123109	0.902021		chr16-66476206-66477044
2.69406	0.359521	0.594181	0.605069			chr16-66520445-66521235
1.87382	0.368493	0.567032	0.649862			chr16-66523522-66524259
3.30215	0.179769	0.598377	0.300428			chr16-66554762-66555672
1.82415	0.191487	0.56135	0.341118			chr16-66559934-66560368
2.02758	0.368734	0.572661	0.643897			chr16-66587416-66588239
1.45484	0.218053	0.536212	0.406654			chr16-66597799-66598678
1.65883	0.202791	0.568565	0.356672			chr16-66616311-66617167
1.87826	0.194067	0.564294	0.343912			chr16-66664946-66665360
1.34073	0.0773286	0.509902	0.151654	0.87946		chr16-66676079-66676629
1.36627	0.0276128	0.511729	0.0539599	0.956967		chr16-66682127-66682770
8.01776	0.0640712	0.670652	0.0955356			chr16-66702958-66704140
3.63976	0.183682	0.600612	0.305825			chr16-66736998-66737869
1.57928	0.281116	0.557357	0.504374			chr16-66746499-66747411
1.83941	0.0454413	0.553246	0.0821357	0.934539		chr16-66778441-66779329
1.61721	0.0823505	0.550645	0.149553			chr16-66814340-66815254
1.98326	0.177567	0.568957	0.312093			chr16-66831958-66832741
2.60879	0.185385	0.588493	0.315016			chr16-66865964-66866767
1.31101	0.025512	0.522602	0.0488172	0.961065		chr16-66894051-66894679
2.99335	0.0184208	0.58604	0.0314326	0.974925		chr16-66909661-66910459
2.75114	0.174658	0.589612	0.296225			chr16-66968794-66969480
4.10338	0.171454	0.621931	0.27568	0.782794		chr16-67036063-67037052
4.1631	0.215616	0.587209	0.367188	0.713478		chr16-67051838-67052824
1.38421	0.0845825	0.512032	0.16519	0.868794		chr16-67089439-67090244
2.19527	0.119937	0.579767	0.206872			chr16-67189746-67190660
7.00862	0.198485	0.644255	0.308085	0.758018		chr16-67216704-67217673
1.59993	0.226076	0.573973	0.39388	0.69367		chr16-67217717-67218065
1.3242	0.00463147	0.519147	0.00892131	0.992882		chr16-67228171-67228893
5.28075	0.0386986	0.642606	0.0602214			chr16-67240687-67241682
4.00532	0.214624	0.613612	0.349771			chr16-67264212-67265287
6.97339	0.0413269	0.612256	0.0674993	0.946184		chr16-67287982-67289156
5.75265	0.173205	0.602091	0.287673	0.773597		chr16-67311382-67312409
3.01025	0.409597	0.585145	0.699991	0.483933		chr16-67312505-67313429
1.34377	0.375464	0.53862	0.697085			chr16-67313831-67314412
3.18617	0.283436	0.59575	0.475763	0.634243		chr16-67317670-67318741
1.32562	0.331898	0.52657	0.630302			chr16-67319771-67320370
1.46529	0.308383	0.541962	0.569012			chr16-67324615-67325502
1.38584	0.314616	0.528378	0.595438			chr16-67339249-67340090
1.37869	0.142809	0.520577	0.274328	0.783833		chr16-67345082-67345825
1.46268	0.149233	0.550135	0.271267			chr16-67346340-67346827
1.59766	0.023691	0.558281	0.0424356			chr16-67346937-67347558
1.40209	0.172486	0.520183	0.331588	0.7402		chr16-67348490-67348923
1.48902	0.201892	0.526831	0.38322	0.701557		chr16-67349034-67349679
1.36925	0.200436	0.519682	0.385689	0.699727		chr16-67357481-67358144
2.22246	0.308743	0.576573	0.535479	0.592319		chr16-67364644-67365636
4.40883	0.14046	0.642069	0.218761			chr16-67394524-67395311
1.47794	0.176883	0.521109	0.339436	0.734281		chr16-67402127-67402659
1.74293	0.0721939	0.5666	0.127416			chr16-67413832-67414756
1.759	0.387303	0.566081	0.684183			chr16-67491498-67492406
2.58088	0.388594	0.592633	0.655708			chr16-67531361-67532049
2.22426	0.21688	0.587953	0.368873			chr16-67542203-67543085
1.88132	0.174062	0.564192	0.308516	0.75769		chr16-67628086-67628866
1.51243	0.152936	0.545949	0.280129			chr16-67676411-67677284
1.92652	0.115243	0.560291	0.205684			chr16-67684639-67686431
1.43637	0.103074	0.529951	0.194497	0.845787		chr16-67694401-67695299
1.57915	0.143521	0.540094	0.265734	0.790444		chr16-67726055-67726966
1.33031	0.000472331	0.519567	0.000909086	0.999275		chr16-67731172-67731981
2.29991	0.176538	0.578281	0.305281			chr16-67781574-67782495
2.47031	0.0220574	0.607146	0.0363296			chr16-67782639-67783553
1.4637	0.120302	0.52845	0.227651	0.819917		chr16-67854840-67855715
6.07184	0.109787	0.609317	0.180181	0.857011		chr16-67862935-67863902
2.58023	0.0400902	0.576722	0.0695139	0.944581		chr16-67865062-67865930
2.83366	0.236989	0.591536	0.400633	0.68869		chr16-67902543-67903487
1.82877	0.112945	0.576005	0.196084	0.844545		chr16-67919360-67920220
2.77899	0.191311	0.588311	0.325186			chr16-67934122-67934757
3.99344	0.262814	0.634484	0.414217			chr16-67936687-67937355
1.43604	0.0739744	0.520193	0.142206	0.886918		chr16-67974324-67975171
1.64911	0.218445	0.565531	0.386265			chr16-67983427-67984232
4.74856	0.358157	0.596963	0.599965	0.54853		chr16-67984577-67985502
1.9098	0.431384	0.568933	0.758235			chr16-67999051-67999757
7.88769	0.174331	0.616704	0.282682	0.77742		chr16-68000108-68001063
2.84262	0.262937	0.591109	0.44482			chr16-68008862-68009840
1.40682	0.316322	0.534851	0.591422	0.554238		chr16-68037574-68038508
1.40148	0.190274	0.530919	0.358386			chr16-68045814-68046637
2.67018	0.0209832	0.574039	0.0365537	0.970841		chr16-68047806-68048704
1.33892	0.295751	0.513704	0.575724	0.564802		chr16-68049422-68050232
1.41158	0.18361	0.536551	0.342205			chr16-68058903-68059774
2.48364	0.228841	0.580937	0.393917	0.693642		chr16-68061088-68062024
2.69263	0.436663	0.544094	0.802552			chr16-68074579-68075643
2.56851	0.373354	0.592636	0.629988			chr16-68081786-68082694
1.54974	0.338557	0.559096	0.605544			chr16-68090001-68090879
1.47628	0.298959	0.547054	0.546489			chr16-68131796-68132726
2.74572	0.182678	0.586572	0.311433			chr16-68203566-68204364
1.42323	0.183851	0.536191	0.342882			chr16-68210807-68211655
1.37689	0.169915	0.519396	0.327139	0.743563		chr16-68217288-68218061
2.86965	0.401518	0.598104	0.671317			chr16-68247137-68247949
1.72282	0.396308	0.557022	0.711477			chr16-68279721-68280647
2.38527	0.381405	0.587081	0.649663			chr16-68284614-68285453
3.0007	0.240644	0.591256	0.407005	0.684004		chr16-68286015-68286882
3.0534	0.254121	0.587318	0.43268	0.665247		chr16-68289422-68290368
1.51293	0.278275	0.55326	0.502972			chr16-68335344-68336177
2.65307	0.175618	0.588985	0.298171			chr16-68345196-68345947
2.55715	0.157939	0.599435	0.26348			chr16-68356091-68356985
1.63729	0.196919	0.564267	0.348982			chr16-68384243-68385158
1.25957	0.0406208	0.513374	0.0791252	0.936933		chr16-68404054-68404607
1.77372	0.0411234	0.555779	0.0739923	0.941017		chr16-68416025-68416478
1.36681	0.0836027	0.50997	0.163937	0.869781		chr16-68434636-68435409
1.51153	0.0310315	0.559624	0.0554506	0.955779		chr16-68589163-68589924
1.47399	0.15545	0.531478	0.292485	0.769915		chr16-68599309-68600193
1.57637	0.0380358	0.570992	0.0666135	0.946889		chr16-68604612-68605341
1.41979	0.187107	0.523525	0.357398	0.720794		chr16-68625315-68626127
2.52145	0.194339	0.585797	0.331752			chr16-68650871-68651455
1.63361	0.0523434	0.546641	0.0957546			chr16-68689666-68690551
1.68511	0.175043	0.558994	0.313138	0.754176		chr16-68699034-68699849
4.48866	0.192901	0.607986	0.317279			chr16-68705860-68706666
1.55181	0.280923	0.54717	0.513411			chr16-68713157-68714061
2.00761	0.0210397	0.589972	0.0356621			chr16-68733821-68734631
1.40792	0.269957	0.518935	0.520214	0.602914		chr16-68749062-68749718
4.6667	0.125551	0.617704	0.203254			chr16-68764450-68765509
1.93927	0.0851547	0.582388	0.146216			chr16-68779551-68780436
1.67445	0.113016	0.558013	0.202534	0.8395		chr16-68780718-68781489
1.51193	0.0615552	0.533828	0.115309	0.9082		chr16-68802620-68803508
3.483	0.0287213	0.619599	0.0463547			chr16-68823185-68824093
1.98624	0.188775	0.569098	0.331709			chr16-68845585-68846417
1.33905	0.0769834	0.512486	0.150216	0.880594		chr16-68850299-68851185
1.50714	0.0240289	0.534168	0.0449838	0.96412		chr16-68987855-68988658
1.30283	0.159252	0.514512	0.309521	0.756925		chr16-68993661-68994408
1.5222	0.0682341	0.538367	0.126743	0.899144		chr16-69065629-69066420
1.4694	0.252659	0.528548	0.478025	0.632633		chr16-69071754-69072566
2.08954	0.0374161	0.597293	0.0626428	0.950051		chr16-69077976-69078689
1.42885	0.276668	0.530085	0.521931			chr16-69086856-69087745
1.60301	0.0428689	0.545144	0.0786378	0.937321		chr16-69108553-69109083
1.56439	0.171122	0.552099	0.309948			chr16-69224794-69225694
1.46506	0.190281	0.544547	0.349429			chr16-69232996-69233886
1.32191	0.184061	0.517942	0.35537	0.722312		chr16-69241569-69242443
1.36299	0.172848	0.529619	0.326363			chr16-69300931-69301823
1.69419	0.139699	0.562289	0.248447			chr16-69401997-69402947
2.8157	0.196202	0.590047	0.33252			chr16-69476670-69477553
2.18762	0.188546	0.574625	0.328121			chr16-69497591-69498450
2.20739	0.170902	0.57606	0.296673			chr16-69500090-69500746
1.45783	0.233622	0.541532	0.43141			chr16-69501769-69502671
1.56428	0.0693713	0.560493	0.123769	0.901499		chr16-69513307-69514015
2.02112	0.337661	0.563938	0.598756	0.549336		chr16-69514089-69514960
1.93943	0.0298242	0.547332	0.0544902	0.956545		chr16-69529284-69530055
1.3217	0.186254	0.515348	0.361413	0.717791		chr16-69534852-69535722
1.35368	0.311416	0.523944	0.594369	0.552265		chr16-69536884-69537606
2.41967	0.291867	0.580188	0.503056	0.614925		chr16-69539240-69540104
1.36535	0.297025	0.520269	0.570906	0.568063		chr16-69555246-69556095
5.70462	0.0704031	0.60579	0.116217	0.90748		chr16-69563746-69564508
4.29649	0.0242777	0.619088	0.0392152	0.968719		chr16-69617625-69618901
1.37008	0.216898	0.519897	0.417195	0.676536		chr16-69619366-69620227
1.58697	0.309015	0.554118	0.55767			chr16-69657742-69658635
1.65666	0.182413	0.553671	0.329461	0.741807		chr16-69685849-69686895
1.32803	0.160911	0.527518	0.305034	0.76034		chr16-69697388-69697815
2.77924	0.176439	0.58851	0.299805			chr16-69706820-69707686
1.99092	0.192314	0.568767	0.338124			chr16-69723843-69724673
1.44798	0.124076	0.523541	0.236993	0.812662		chr16-69768425-69769324
1.45957	0.202083	0.518803	0.389518	0.696893		chr16-69811657-69812554
1.7367	0.356923	0.561199	0.636			chr16-69814231-69815136
4.41724	0.126993	0.592	0.214515	0.830145		chr16-69823712-69824633
1.61205	0.340448	0.555872	0.612457			chr16-69834884-69835696
1.49901	0.145961	0.536583	0.272019	0.785608		chr16-69903721-69904640
1.63996	0.173083	0.552991	0.312994	0.754285		chr16-69908849-69909582
1.60573	0.0690055	0.57618	0.119764	0.90467		chr16-70129278-70129843
2.06846	0.044885	0.600978	0.0746867			chr16-70132381-70133258
2.13429	0.0167611	0.601584	0.0278616			chr16-70137958-70138823
1.54169	0.1203	0.541398	0.222202	0.824156		chr16-70187937-70188845
1.83446	0.0631927	0.58898	0.107292	0.914558		chr16-70199289-70199712
2.20373	0.104958	0.585208	0.179352	0.857661		chr16-70253618-70254482
2.27949	0.194216	0.578175	0.335912			chr16-70290332-70291032
4.02937	0.167065	0.608217	0.274679			chr16-70294522-70295379
2.68818	0.307347	0.594991	0.516557			chr16-70304573-70305373
1.5385	0.227145	0.541274	0.419649	0.674742		chr16-70341653-70342500
1.56078	0.0338845	0.538815	0.0628871	0.949856		chr16-70413931-70414725
4.08771	0.206002	0.618537	0.333047			chr16-70417919-70418998
1.61312	0.2802	0.565712	0.495306			chr16-70423413-70424285
1.59715	0.436929	0.550125	0.794235			chr16-70443102-70443967
2.71512	0.190223	0.587796	0.32362			chr16-70474275-70475035
1.43002	0.149012	0.518086	0.28762	0.773637		chr16-70482449-70483311
1.42085	0.119053	0.530352	0.224479			chr16-70491652-70492506
2.31079	0.175473	0.569703	0.308007	0.758077		chr16-70555846-70556724
1.42559	0.169339	0.524449	0.322889	0.746779		chr16-70572024-70572742
2.07805	0.345426	0.576898	0.598764			chr16-70576119-70577009
2.27844	0.195261	0.577705	0.337995			chr16-70586486-70587312
2.01586	0.193192	0.573004	0.337156			chr16-70590693-70591534
1.57286	0.196657	0.546969	0.359541			chr16-70597332-70598188
3.23664	0.158193	0.591383	0.267497	0.789087		chr16-70610050-70611004
4.01251	0.0762644	0.572619	0.133185	0.894047		chr16-70621680-70622630
1.81405	0.428075	0.575588	0.743718			chr16-70631125-70632020
2.45562	0.0245907	0.595852	0.0412699			chr16-70695479-70696189
5.85616	0.279896	0.619345	0.451923	0.651325		chr16-70735120-70736117
5.24529	0.205507	0.613163	0.335158	0.737506		chr16-70740431-70741351
1.81763	0.0580509	0.57857	0.100335			chr16-70769184-70770014
2.26446	0.369012	0.579771	0.636479			chr16-70784693-70785569
5.79551	0.165521	0.61083	0.270977	0.786409		chr16-70789032-70789898
1.47978	0.293163	0.552893	0.530235			chr16-70804155-70805050
1.51181	0.0230442	0.560217	0.0411344	0.967189		chr16-70810744-70811594
1.5653	0.0209214	0.572141	0.0365668	0.97083		chr16-70920311-70921162
1.52279	0.0342326	0.542956	0.0630485	0.949728		chr16-71053848-71054755
1.87176	0.0844087	0.579269	0.145716			chr16-71133217-71134106
1.53775	0.0192249	0.566339	0.0339459	0.97292		chr16-71224999-71225688
1.33951	0.258576	0.530384	0.487526			chr16-71235000-71235858
2.10141	0.391835	0.575818	0.680484			chr16-71241766-71242655
1.84101	0.352592	0.563807	0.625378			chr16-71249169-71250035
1.40855	0.0633591	0.52475	0.120741	0.903896		chr16-71261928-71262572
1.31416	0.286368	0.521878	0.548727			chr16-71263550-71264369
1.45282	0.355395	0.541358	0.656487			chr16-71339069-71339939
1.40418	0.0745089	0.521093	0.142986	0.886301		chr16-71353561-71354464
2.54809	0.185358	0.587445	0.315532			chr16-71441284-71442173
1.34052	0.237369	0.522371	0.454408	0.649535		chr16-71543488-71544376
1.41986	0.0474603	0.522154	0.0908933	0.927577		chr16-71615693-71616603
1.61771	0.178627	0.550389	0.324548			chr16-71633792-71634278
2.07976	0.195898	0.564062	0.347299			chr16-71643588-71644658
5.2945	0.185051	0.596718	0.310115	0.756473		chr16-71725735-71726624
1.87295	0.472108	0.563816	0.837344			chr16-71880023-71880885
1.50697	0.351739	0.554981	0.633785			chr16-71915051-71915866
1.56627	0.176849	0.548081	0.322669	0.746946		chr16-71916185-71916999
5.39519	0.0290921	0.632021	0.0460303	0.963286		chr16-71918811-71919792
1.34682	0.205181	0.510487	0.401933	0.687734		chr16-71924212-71924999
1.52003	0.22073	0.548336	0.402545			chr16-71930930-71931828
1.50753	0.346249	0.543888	0.636617	0.524374		chr16-71935183-71936000
1.99072	0.459596	0.572036	0.803439			chr16-71943592-71944522
2.95768	0.068924	0.592404	0.116346	0.907378		chr16-71956052-71957012
1.53595	0.0401447	0.535077	0.0750261	0.940194		chr16-71966655-71967549
1.61955	0.100447	0.5481	0.183264			chr16-71984934-71985811
6.79056	0.0949779	0.617656	0.153771	0.87779		chr16-72013663-72014631
3.80387	0.174366	0.604744	0.28833			chr16-72016270-72017135
1.42551	0.158987	0.534102	0.297671	0.765954		chr16-72030860-72031565
1.58541	0.0769669	0.57028	0.134963	0.892641		chr16-72077661-72078377
1.64944	0.330688	0.55995	0.590566			chr16-72100955-72101764
1.65353	0.356168	0.571128	0.623622			chr16-72102170-72103011
3.17645	0.212245	0.578061	0.367167	0.713495		chr16-72107312-72108016
2.38879	0.193016	0.573825	0.336367	0.736594		chr16-72119079-72119776
3.99755	0.195032	0.586823	0.332352	0.739623		chr16-72132260-72133161
4.25286	0.00238432	0.606204	0.00393319	0.996862		chr16-72136122-72136962
1.47059	0.220257	0.525104	0.419454	0.674884		chr16-72191243-72192235
1.30405	0.0901013	0.510979	0.176331	0.860034		chr16-72216572-72217374
3.28647	0.177757	0.598545	0.296982			chr16-72245268-72246157
2.99153	0.18509	0.594571	0.3113			chr16-72285225-72286133
1.48503	0.0414742	0.528401	0.07849	0.937438		chr16-72346568-72347459
1.52405	0.0917085	0.545825	0.168018	0.866569		chr16-72362659-72363583
1.68215	0.0193287	0.558406	0.034614			chr16-72369019-72369939
1.77122	0.14985	0.577762	0.259363	0.795355		chr16-72471142-72471990
1.27815	0.137157	0.508367	0.269799	0.787315		chr16-72475665-72476353
1.31247	0.391437	0.527957	0.741419			chr16-72559180-72559871
3.0249	0.267378	0.594886	0.449462	0.653098		chr16-72560325-72561383
1.53341	0.243207	0.544835	0.446386			chr16-72589970-72590821
1.42213	0.403939	0.53939	0.748881			chr16-72609737-72610602
3.18557	0.257142	0.585388	0.439268	0.660467		chr16-72611878-72612803
1.55848	0.373905	0.553229	0.675859			chr16-72613439-72614294
1.90081	0.495447	0.569854	0.869429			chr16-72688172-72689088
1.42334	0.420068	0.548217	0.766245			chr16-72690286-72691165
1.4026	0.139949	0.515537	0.271462	0.786035		chr16-72780221-72781079
1.57284	0.327993	0.551867	0.594335	0.552288		chr16-72784929-72785722
1.7208	0.128147	0.564272	0.227101			chr16-72800199-72801062
1.26925	0.212132	0.510221	0.415765	0.677582		chr16-72805426-72805945
3.09392	0.111143	0.620604	0.179088			chr16-72807034-72807844
1.6422	0.43988	0.559179	0.786654			chr16-72812435-72813311
2.14839	0.0674138	0.556763	0.121082	0.903626		chr16-72813975-72814892
1.55998	0.0910136	0.538863	0.168899	0.865876		chr16-72819420-72819986
3.58978	0.420374	0.618336	0.679847			chr16-72828063-72829185
2.18172	0.358602	0.563769	0.636079	0.524725		chr16-72872614-72873474
3.13349	0.382195	0.592182	0.645401	0.518667		chr16-72875982-72876921
6.27986	0.171541	0.610982	0.280762	0.778893		chr16-72877097-72877975
1.58966	0.168706	0.552273	0.305476			chr16-72908257-72909161
1.47469	0.170884	0.528103	0.32358	0.746256		chr16-72914047-72914966
1.9592	0.277834	0.581821	0.477524			chr16-72933262-72934134
1.40744	0.217419	0.517894	0.419814	0.674621		chr16-72940330-72941095
2.7585	0.00360839	0.597476	0.00603939			chr16-72951879-72952811
1.73529	0.285205	0.564511	0.505225			chr16-72952874-72953476
1.44384	0.2605	0.535384	0.486566	0.626566		chr16-72969096-72969827
1.5004	0.210626	0.538531	0.391112	0.695715		chr16-72974069-72974992
5.56931	0.327563	0.618353	0.529735	0.596296		chr16-72977299-72978850
3.07941	0.125771	0.613299	0.205073			chr16-73002637-73003506
1.46082	0.404277	0.555502	0.727767			chr16-73011650-73012515
1.60073	0.318591	0.556166	0.572835			chr16-73016168-73016954
3.16837	0.0798258	0.623866	0.127953			chr16-73019199-73019951
3.85066	0.098543	0.605959	0.162623	0.870815		chr16-73037195-73037975
2.29331	0.409324	0.582663	0.702505			chr16-73041468-73042348
2.91809	0.375452	0.60756	0.617967			chr16-73050821-73051535
2.48286	0.399359	0.594976	0.671219			chr16-73060146-73060795
1.62065	0.364724	0.56839	0.641679			chr16-73075881-73076814
1.56982	0.340019	0.563331	0.603586			chr16-73077030-73077884
1.58995	0.363556	0.563835	0.644792			chr16-73079629-73080530
2.86586	0.369647	0.583684	0.633301	0.526537		chr16-73085881-73086782
1.61294	0.333895	0.554654	0.601989			chr16-73119713-73120597
2.34643	0.258716	0.575544	0.449515			chr16-73127181-73128013
5.63196	0.120491	0.644817	0.186861			chr16-73143725-73144640
1.39809	0.384712	0.544915	0.706003			chr16-73161746-73162609
5.96197	0.132678	0.633129	0.20956	0.834011		chr16-73166105-73167036
1.50043	0.102806	0.530788	0.193687	0.846421		chr16-73176246-73177103
3.87701	0.186336	0.59593	0.312681	0.754523		chr16-73183365-73184274
1.41921	0.259894	0.526668	0.493468	0.621682		chr16-73186956-73187694
1.43192	0.0286263	0.522222	0.0548163	0.956285		chr16-73204398-73205295
1.55512	0.0318033	0.542627	0.0586099			chr16-73217269-73218156
1.43848	0.361996	0.546779	0.662051			chr16-73270134-73270928
2.10342	0.170384	0.572106	0.297819			chr16-73271018-73271840
2.51249	0.174494	0.583963	0.29881			chr16-73286364-73287252
2.99773	0.026827	0.591084	0.0453861	0.9638		chr16-73287576-73288517
1.45234	0.156099	0.533404	0.292647	0.769792		chr16-73289052-73289952
1.97122	0.0260253	0.587953	0.0442643			chr16-73298252-73299059
1.36132	0.333909	0.531443	0.628307			chr16-73306820-73307741
1.42611	0.432781	0.552259	0.783657			chr16-73308590-73309498
1.31678	0.336591	0.52102	0.646024	0.518264		chr16-73315377-73316102
4.11812	0.0579303	0.607697	0.0953276	0.924055		chr16-73318500-73319380
3.15484	0.117851	0.598783	0.196817	0.843971		chr16-73323499-73324462
1.33313	0.23565	0.513003	0.459355	0.645979		chr16-73350842-73351585
1.39253	0.155735	0.51873	0.300224	0.764006		chr16-73369790-73370490
1.31969	0.170718	0.511231	0.333936	0.738428		chr16-73399228-73400016
1.43945	0.223167	0.521822	0.42767	0.668891		chr16-73400231-73401003
3.31756	0.0114417	0.607816	0.0188243			chr16-73418454-73419329
1.68764	0.0789893	0.558561	0.141416	0.887541		chr16-73544112-73544890
1.66139	0.152139	0.549898	0.276667			chr16-73547467-73548237
1.48257	0.26708	0.534328	0.499843	0.617186		chr16-73553658-73554499
2.77574	0.0319401	0.610803	0.052292			chr16-73716291-73717132
1.53326	0.10167	0.538875	0.188671	0.85035		chr16-73813027-73813900
1.31048	0.0852021	0.511265	0.166649	0.867646		chr16-73818719-73819548
1.36634	0.277763	0.529946	0.524135	0.600185		chr16-73848674-73849569
2.20302	0.195965	0.573931	0.341443			chr16-73852799-73853677
2.16075	0.200825	0.597073	0.336349			chr16-73873966-73874764
1.32694	0.145811	0.510348	0.285709	0.775101		chr16-73876812-73877522
1.57871	0.270859	0.55251	0.490233			chr16-73882730-73883382
1.71882	0.258531	0.561209	0.460667			chr16-73888878-73889784
1.4512	0.238437	0.530578	0.449392			chr16-73893957-73894855
2.75978	0.150415	0.575484	0.261372	0.793806		chr16-73912048-73912997
2.84214	0.148204	0.597041	0.248231			chr16-73949457-73950299
5.32063	0.0676387	0.582712	0.116076	0.907593		chr16-73950824-73952228
1.83253	0.321974	0.57345	0.561468			chr16-73996724-73997591
1.75927	0.361248	0.571517	0.632086			chr16-73998377-73999280
2.84006	0.0106381	0.590381	0.018019	0.985624		chr16-74030190-74031077
1.46459	0.198569	0.523437	0.379356	0.704424		chr16-74031654-74032526
2.80104	0.0890014	0.584182	0.152352	0.878909		chr16-74035771-74036517
1.57585	0.105884	0.547537	0.193383	0.846659		chr16-74101443-74102368
1.60533	0.371524	0.562243	0.660789			chr16-74156422-74157345
7.76376	0.169815	0.61067	0.278079	0.780952		chr16-74169714-74170606
1.48406	0.0649953	0.533731	0.121775			chr16-74198762-74199637
1.3612	0.357894	0.526897	0.679249	0.49698		chr16-74223239-74224019
3.51781	0.001071	0.594883	0.00180036	0.998564		chr16-74224586-74225512
1.50489	0.248424	0.543536	0.457052	0.647634		chr16-74250562-74251288
1.36384	0.109571	0.515179	0.212686	0.831572		chr16-74266745-74267576
1.36342	0.0951387	0.515294	0.18463	0.853519		chr16-74269241-74270057
2.64334	0.0731059	0.575215	0.127093	0.898867		chr16-74274767-74275691
2.10272	0.0981553	0.564291	0.173944			chr16-74399607-74400425
1.74954	0.0550667	0.589822	0.0933616	0.925616		chr16-74401776-74402592
2.1527	0.18877	0.565033	0.334086	0.738314		chr16-74422113-74422897
1.61062	0.257826	0.552915	0.466304			chr16-74447378-74448215
1.89313	0.318368	0.572217	0.556376			chr16-74448881-74449724
2.52841	0.00277232	0.60194	0.00460564			chr16-74459492-74460487
2.50185	0.185552	0.580794	0.31948			chr16-74505649-74506538
2.27602	0.197065	0.577081	0.341486			chr16-74512131-74512892
2.33177	0.181428	0.577633	0.314089			chr16-74513038-74513844
3.72962	0.214875	0.584667	0.367517	0.713233		chr16-74563443-74564324
1.38434	0.306889	0.525434	0.584068	0.559175		chr16-74565912-74566530
1.65988	0.088028	0.552986	0.159187	0.873522		chr16-74566857-74567745
1.93128	0.18798	0.568082	0.330902			chr16-74576954-74577818
3.11534	0.196658	0.594103	0.331017			chr16-74579035-74579880
1.75971	0.121866	0.567343	0.214802			chr16-74594209-74595111
2.2041	0.0100748	0.597082	0.0168734			chr16-74651817-74652732
1.53002	0.341526	0.557617	0.612475			chr16-74657712-74658598
2.18632	0.187594	0.577319	0.32494			chr16-74682394-74683176
2.74801	0.342635	0.588132	0.582582	0.560175		chr16-74683399-74684308
1.47598	0.114789	0.521684	0.220035	0.825844		chr16-74738159-74738956
3.25208	0.191629	0.59528	0.321915			chr16-74760682-74761482
1.41817	0.101488	0.518342	0.195793	0.844772		chr16-74838524-74839423
5.92597	0.160478	0.601912	0.266614	0.789766		chr16-74868241-74869195
1.89985	0.0496684	0.574974	0.0863837			chr16-74922139-74923046
1.42562	0.0291928	0.517191	0.0564449	0.954987		chr16-74957603-74958424
4.04329	0.035576	0.598071	0.0594845	0.952566		chr16-75011513-75012372
3.71923	0.0401416	0.584087	0.0687253	0.945208		chr16-75012492-75013347
1.41357	0.114684	0.520738	0.220233	0.82569		chr16-75017500-75018283
1.49787	0.313088	0.538245	0.581682			chr16-75018769-75019608
1.33268	0.186384	0.513715	0.362816	0.716742		chr16-75038186-75039031
1.31439	0.25412	0.512155	0.496178	0.619769		chr16-75047245-75047969
1.32617	0.105651	0.507577	0.208147	0.835114		chr16-75048108-75048885
5.71689	0.125124	0.625512	0.200034	0.841454		chr16-75099429-75100432
2.69929	0.103797	0.580126	0.178921	0.858		chr16-75138315-75139205
2.13667	0.0187875	0.601543	0.0312321			chr16-75174739-75175680
3.47674	0.0929624	0.625222	0.148687			chr16-75252971-75253881
1.85637	0.0801187	0.57298	0.139828			chr16-75254938-75255554
4.70271	0.191691	0.589338	0.325265	0.744981		chr16-75287397-75288388
2.00398	0.000949573	0.59444	0.00159742	0.998725		chr16-75311368-75311780
1.44464	0.304564	0.531937	0.572557	0.566945		chr16-75316830-75317517
1.40533	0.115333	0.51938	0.222059	0.824268		chr16-75323774-75324616
1.49557	0.0117852	0.523498	0.0225125	0.982039		chr16-75325897-75326737
1.37275	0.163509	0.516666	0.31647	0.751646		chr16-75336728-75337508
1.72722	0.104199	0.567137	0.183728	0.854227		chr16-75342079-75342982
1.49106	0.197394	0.528708	0.373351	0.708887		chr16-75343674-75344552
2.0125	0.185722	0.571419	0.325019			chr16-75375386-75376308
2.91891	0.233042	0.582645	0.399972	0.689177		chr16-75379943-75380660
2.3266	0.311799	0.568387	0.548568	0.583302		chr16-75380705-75381394
2.34284	0.360813	0.581556	0.620427			chr16-75388965-75389861
2.33196	0.172907	0.604738	0.28592			chr16-75390129-75391061
1.41997	0.31974	0.524072	0.610108	0.541791		chr16-75401692-75402345
2.53999	0.169976	0.583801	0.291154			chr16-75410601-75411448
1.58796	0.134213	0.542697	0.247307	0.80467		chr16-75419250-75420127
3.00007	0.189335	0.592512	0.319546			chr16-75434324-75435065
1.53789	0.170189	0.537438	0.316667	0.751496		chr16-75488985-75489902
2.53848	0.221317	0.585609	0.377927	0.705485		chr16-75506338-75507252
2.34645	0.169895	0.578182	0.293844			chr16-75508409-75509216
1.50943	0.133011	0.530332	0.250807	0.801964		chr16-75509274-75510132
1.42849	0.173181	0.521463	0.332105	0.73981		chr16-75521163-75522027
1.53265	0.305952	0.560519	0.545837			chr16-75527757-75528627
1.82149	0.171059	0.57442	0.297794			chr16-75552699-75553615
3.2175	0.264578	0.59145	0.447337	0.654632		chr16-75570415-75571303
1.84962	0.0434718	0.573606	0.0757868			chr16-75573765-75574623
2.80302	0.0194662	0.615679	0.0316174			chr16-75653550-75654431
2.79977	0.188049	0.588928	0.319308			chr16-75661781-75662618
1.62483	0.0153256	0.55411	0.027658			chr16-75706754-75707657
1.33647	0.0811415	0.507501	0.159884	0.872972		chr16-75760833-75761662
1.35244	0.17078	0.513683	0.332461	0.739541		chr16-75792624-75793585
1.33618	0.31688	0.530626	0.597182			chr16-75794344-75794783
1.54082	0.122771	0.535966	0.229064	0.818819		chr16-75846842-75847758
2.58679	0.196519	0.584233	0.336371			chr16-75852234-75853079
1.7209	0.0534816	0.567836	0.094185			chr16-75867384-75868033
3.247	0.214329	0.582083	0.36821	0.712717		chr16-75870488-75871364
2.15092	0.195741	0.574539	0.340692			chr16-75899972-75900790
2.42996	0.182218	0.580611	0.313838			chr16-75901168-75902002
3.38275	0.193574	0.598873	0.32323			chr16-75916570-75917457
2.59708	0.0683922	0.608326	0.112427			chr16-76064772-76065695
2.93204	0.172669	0.587946	0.293682			chr16-76160276-76161112
1.80812	0.190511	0.561227	0.339455			chr16-76352140-76353049
1.43555	0.146379	0.52974	0.276322	0.782301		chr16-76426981-76427789
1.43793	0.0658999	0.520918	0.126507	0.899331		chr16-76452100-76452986
2.53761	0.197249	0.581363	0.339286			chr16-76482490-76483024
2.36906	0.0149221	0.564811	0.0264196	0.978923		chr16-76547858-76548769
2.35907	0.042357	0.604487	0.070071			chr16-76576606-76577491
1.32922	0.114077	0.507371	0.224839	0.822105		chr16-76611369-76612218
1.40186	0.168272	0.5339	0.315175	0.752629		chr16-76650616-76651472
2.83415	0.0271542	0.579182	0.0468837	0.962606		chr16-76885696-76886639
1.37638	0.135254	0.511954	0.264192	0.791632		chr16-76939895-76940770
2.16578	0.0790197	0.57828	0.136646			chr16-76967718-76968639
1.53454	0.0249371	0.529412	0.0471034	0.962431		chr16-77023062-77023444
2.64375	0.049957	0.607801	0.082193			chr16-77045913-77046801
2.32675	0.0460267	0.600755	0.0766148			chr16-77048091-77048985
2.03775	0.0312654	0.55562	0.0562713	0.955126		chr16-77066769-77067656
1.45222	0.177109	0.547101	0.323722			chr16-77068274-77069045
1.41711	0.0561427	0.523643	0.107216	0.914618		chr16-77099457-77100375
1.51685	0.0761266	0.536323	0.141942			chr16-77107561-77108555
2.77203	0.0818479	0.57807	0.141588	0.887405		chr16-77113606-77114503
1.28103	0.118266	0.508527	0.232566	0.816098		chr16-77172978-77173682
1.70386	0.372856	0.559064	0.666929			chr16-77220188-77221108
1.45284	0.0162682	0.523973	0.0310478	0.975231		chr16-77328517-77329436
1.38858	0.116718	0.513637	0.227239	0.820238		chr16-77418722-77419519
1.38408	0.123183	0.514773	0.239297	0.810875		chr16-77420188-77420828
2.81148	0.22062	0.576654	0.382587	0.702026		chr16-77420888-77421654
1.63442	0.280353	0.5571	0.503236			chr16-77439072-77439918
1.39937	0.036398	0.519152	0.0701105	0.944106		chr16-77446490-77447371
1.56671	0.0996693	0.552442	0.180416	0.856826		chr16-77462583-77463318
1.54511	0.175658	0.537993	0.326505	0.744042		chr16-77500852-77501718
1.4777	0.123074	0.550164	0.223705	0.822987		chr16-77531917-77532289
2.4806	0.0880623	0.608501	0.14472			chr16-77536623-77537475
1.55502	0.306424	0.54908	0.558067			chr16-77579109-77580000
3.1974	0.137741	0.591415	0.232902	0.815838		chr16-77585286-77586422
1.45142	0.0392844	0.52692	0.0745546	0.940569		chr16-77589050-77589955
2.54069	0.0647471	0.597882	0.108294			chr16-77647414-77648259
2.10149	0.150038	0.588972	0.254745			chr16-77656022-77656756
1.77899	0.0128641	0.569806	0.0225763			chr16-77667914-77668768
1.34924	0.0472031	0.508768	0.0927792	0.926079		chr16-77755093-77755945
1.3675	0.19269	0.533706	0.361041			chr16-77767812-77768369
3.1722	0.078869	0.584605	0.13491	0.892683		chr16-77790775-77791616
1.38075	0.140626	0.523241	0.268759			chr16-77798408-77799289
3.82394	0.00599479	0.616954	0.00971675	0.992247		chr16-77801063-77802157
1.60228	0.103767	0.552023	0.187976	0.850895		chr16-77809078-77809981
1.42249	0.104126	0.521523	0.199657	0.841749		chr16-77826792-77827598
1.42911	0.038398	0.52356	0.0733402	0.941535		chr16-77841126-77841973
2.33131	0.0427825	0.602231	0.07104			chr16-77852902-77853788
1.78539	0.0912797	0.57201	0.159577			chr16-77919849-77920654
1.64885	0.00742577	0.556368	0.0133469			chr16-77925235-77926138
1.31342	0.264868	0.515019	0.514287	0.607051		chr16-77932547-77933209
1.47437	0.040976	0.530504	0.0772397	0.938433		chr16-77937176-77938108
3.62095	0.0589857	0.596624	0.0988658	0.921245		chr16-77946697-77947874
1.40068	0.11803	0.513072	0.230047	0.818056		chr16-77951625-77952409
1.5013	0.0593897	0.533759	0.111267	0.911405		chr16-77954835-77955757
2.97281	0.0665912	0.617765	0.107794			chr16-77987645-77988501
2.56181	0.0541976	0.605707	0.0894782			chr16-78057670-78058538
1.434	0.137019	0.520304	0.263345	0.792285		chr16-78093990-78094848
1.65317	0.133416	0.556401	0.239783			chr16-78105144-78106004
1.99073	0.116353	0.56409	0.206266			chr16-78116712-78117770
3.11309	0.131086	0.600931	0.218138			chr16-78142514-78143362
2.98523	0.187396	0.592762	0.31614			chr16-78153810-78154461
2.8759	0.186191	0.590869	0.315114			chr16-78154586-78155184
2.58454	0.0394436	0.600323	0.0657041			chr16-78163793-78164660
2.51566	0.145066	0.60354	0.240359			chr16-78196220-78197129
2.2216	0.192567	0.576606	0.333967			chr16-78207481-78208360
2.61436	0.189733	0.584945	0.32436			chr16-78229747-78230477
1.64498	0.106966	0.547383	0.195413			chr16-78241923-78242680
1.31665	0.0239346	0.521868	0.0458633	0.963419		chr16-78247276-78248183
1.70982	0.0616213	0.562106	0.109626	0.912706		chr16-78258348-78259212
1.48894	0.309106	0.542042	0.570263			chr16-78262305-78263124
4.04078	0.212813	0.597494	0.356176	0.721709		chr16-78296772-78297692
1.34944	0.0156983	0.514359	0.0305202	0.975652		chr16-78328381-78329228
1.65026	0.330526	0.558631	0.591672			chr16-78362364-78363249
1.61112	0.268876	0.550565	0.488364			chr16-78364314-78365131
1.65059	0.308969	0.555483	0.556217			chr16-78368418-78369343
1.76014	0.325558	0.569882	0.571272			chr16-78370438-78371302
1.53682	0.207155	0.549453	0.37702			chr16-78446947-78447631
4.77	0.347494	0.601184	0.578016	0.563253		chr16-78449949-78450875
1.54778	0.298329	0.548251	0.544147			chr16-78481229-78482132
1.43353	0.0618098	0.523947	0.11797	0.906092		chr16-78489075-78489929
1.37147	0.308008	0.533253	0.577602			chr16-78494454-78495345
1.9151	0.0014538	0.577014	0.00251953			chr16-78511441-78512276
1.78484	0.0682439	0.575697	0.118541	0.905639		chr16-78551393-78552206
1.32844	0.26492	0.514797	0.51461	0.606826		chr16-78566124-78566825
1.50559	0.0169376	0.530565	0.0319237	0.974533		chr16-78593187-78594070
4.04997	0.108256	0.600164	0.180377	0.856856		chr16-78609224-78610034
4.01697	0.00619712	0.604429	0.0102528	0.99182		chr16-78655078-78656030
1.53266	0.256337	0.540489	0.474269	0.635308		chr16-78658970-78659697
1.53378	0.165631	0.550355	0.300953			chr16-78677259-78678025
1.55141	0.0351624	0.542849	0.0647738	0.948354		chr16-78679379-78680226
1.46426	0.145049	0.530377	0.273482	0.784483		chr16-78681439-78682304
1.30353	0.262941	0.515586	0.509984	0.610062		chr16-78705400-78706219
1.35263	0.0270841	0.508706	0.0532412	0.95754		chr16-78706352-78707219
1.39966	0.141183	0.521835	0.27055	0.786737		chr16-78714844-78715748
1.72856	0.389281	0.556752	0.699199			chr16-78761967-78762890
1.331	0.128923	0.512257	0.251676	0.801291		chr16-78798581-78799410
1.70161	0.140484	0.562061	0.249945	0.80263		chr16-78800221-78801083
1.28649	0.0939266	0.507298	0.185151	0.853111		chr16-78842648-78843313
2.60957	0.0433493	0.60982	0.0710854			chr16-78843699-78844330
1.46102	0.335124	0.531537	0.63048	0.52838		chr16-78888356-78889096
1.40405	0.220497	0.520584	0.423557	0.671889		chr16-78890170-78891039
1.44195	0.269149	0.544533	0.494275			chr16-78892981-78893871
2.38555	0.0975443	0.602832	0.16181			chr16-78912458-78913380
1.5406	0.15769	0.562056	0.28056	0.779048		chr16-78914739-78915153
1.38649	0.151926	0.527419	0.288056	0.773304		chr16-78915179-78915546
1.56626	0.0769989	0.529869	0.145317	0.884461		chr16-78920352-78921286
1.59285	0.303142	0.559871	0.541451			chr16-78924834-78925754
1.66178	0.332145	0.56195	0.591058			chr16-78927498-78928327
4.08405	0.0333841	0.606324	0.0550597	0.956091		chr16-78957421-78958355
1.4696	0.0350232	0.526015	0.0665821	0.946914		chr16-78962088-78962961
1.38895	0.356306	0.542761	0.656469			chr16-78998790-78999711
4.85112	0.116005	0.634371	0.182866	0.854903		chr16-79012715-79013582
1.47307	0.167686	0.524856	0.319489	0.749356		chr16-79056108-79057013
1.50237	0.384621	0.557137	0.690354			chr16-79073833-79074713
1.33505	0.224343	0.516508	0.434346	0.664038		chr16-79077040-79077881
6.14534	0.354968	0.612095	0.579923	0.561966		chr16-79089597-79090521
2.60615	0.211322	0.589326	0.358583			chr16-79090892-79091821
1.51168	0.278338	0.55733	0.499414			chr16-79098651-79099552
1.50056	0.0103307	0.536847	0.0192433	0.984647		chr16-79100263-79101190
1.41793	0.117872	0.524767	0.224617	0.822277		chr16-79107066-79107889
1.41755	0.304891	0.543381	0.5611			chr16-79113547-79114398
1.29113	0.175295	0.513407	0.341435	0.732776		chr16-79114668-79115371
1.35713	0.340217	0.529631	0.642365			chr16-79127439-79128243
1.37567	0.178328	0.516315	0.345386	0.729804		chr16-79132469-79133318
3.35459	0.341229	0.594847	0.573642	0.56621		chr16-79163554-79164346
1.37229	0.380665	0.538749	0.706572			chr16-79176814-79177521
1.89284	0.148863	0.584194	0.254818			chr16-79181595-79182468
4.40974	0.0125552	0.591859	0.0212132	0.983076		chr16-79185486-79186741
1.5197	0.135498	0.540179	0.250839	0.801939		chr16-79187949-79188832
1.43337	0.187523	0.531879	0.352567	0.724413		chr16-79218661-79219569
1.42435	0.21921	0.526318	0.416498	0.677046		chr16-79220806-79221706
1.45121	0.0698752	0.530768	0.131649			chr16-79247053-79247913
1.34935	0.175782	0.511233	0.343839	0.730968		chr16-79250301-79251111
1.94143	0.49268	0.57208	0.861208			chr16-79264580-79265401
1.85951	0.318238	0.569648	0.558657			chr16-79269264-79270183
1.48723	0.338518	0.554224	0.610796			chr16-79278833-79279615
1.59823	0.251224	0.563208	0.446059			chr16-79294576-79295441
3.5717	0.058178	0.593798	0.0979761	0.921951		chr16-79302498-79303588
4.32701	0.191617	0.600008	0.319357	0.749455		chr16-79303692-79304556
1.36519	0.0969786	0.516406	0.187795	0.851037		chr16-79317509-79318121
2.25271	0.185833	0.58314	0.318677	0.749971		chr16-79350155-79351072
6.79644	0.00372264	0.598773	0.00621712	0.995039		chr16-79380973-79382059
1.52294	0.383136	0.548219	0.698873			chr16-79387861-79388734
2.84045	0.345066	0.584918	0.58994	0.555231		chr16-79395421-79396366
1.42255	0.368484	0.546776	0.673922			chr16-79398363-79399250
1.44328	0.405838	0.550224	0.737588			chr16-79404397-79405266
2.28106	0.00571826	0.565605	0.01011	0.991934		chr16-79409224-79410433
1.4256	0.381977	0.5414	0.705536	0.480477		chr16-79412492-79413340
2.42493	0.174253	0.584329	0.298211			chr16-79415647-79416410
3.88265	0.279661	0.617581	0.452832			chr16-79417214-79418118
3.42805	0.305683	0.592367	0.516036	0.605829		chr16-79418879-79419817
3.30026	0.193949	0.587096	0.330353	0.741134		chr16-79422041-79422814
6.33989	0.0433923	0.61413	0.0706566	0.943671		chr16-79439743-79440588
1.50697	0.317326	0.557367	0.56933			chr16-79444307-79445164
1.89079	0.303002	0.562226	0.538933	0.589933		chr16-79449713-79450448
6.66888	0.0462307	0.624472	0.0740318	0.940985		chr16-79450846-79451854
1.35968	0.334123	0.533165	0.626679			chr16-79461227-79462078
2.3833	0.562756	0.583097	0.965116			chr16-79463634-79464549
3.08399	0.330092	0.589912	0.55956	0.575779		chr16-79469735-79470664
3.13842	0.312883	0.59833	0.522928			chr16-79476963-79477857
1.53219	0.343085	0.559378	0.613332			chr16-79485331-79486245
4.20648	0.038678	0.60519	0.0639105	0.949041		chr16-79489029-79490097
1.32508	0.309298	0.531046	0.582431			chr16-79500074-79500957
1.46544	0.395597	0.553524	0.714689			chr16-79503269-79504145
1.53284	0.290721	0.555467	0.523381			chr16-79510761-79511482
1.48255	0.149683	0.535666	0.279433	0.779912		chr16-79513781-79514654
1.93762	0.0180943	0.570719	0.0317044			chr16-79523806-79524615
4.02273	0.0422897	0.579382	0.0729911	0.941813		chr16-79524759-79525753
3.79557	0.272624	0.602848	0.452227	0.651105		chr16-79534913-79535886
1.46485	0.389777	0.558153	0.698334			chr16-79565217-79566114
1.49942	0.253144	0.539115	0.469554	0.638674		chr16-79570778-79571533
1.64906	0.377663	0.553807	0.68194			chr16-79574676-79575443
1.38616	0.124016	0.524872	0.236279	0.813216		chr16-79582018-79582953
3.306	0.0476496	0.628596	0.0758032			chr16-79587467-79588379
1.77484	0.257264	0.576861	0.445972			chr16-79595900-79596371
1.59615	0.268575	0.552877	0.485777	0.627125		chr16-79603800-79604520
1.43258	0.242222	0.534182	0.453446			chr16-79605672-79606590
1.96638	0.340142	0.580038	0.586413			chr16-79698071-79698993
2.35655	0.00470719	0.578902	0.00813124			chr16-79705955-79706810
1.62528	0.460518	0.556346	0.827755			chr16-79714639-79715354
1.70473	0.474101	0.57681	0.821937			chr16-79716554-79717360
1.74743	0.366836	0.565462	0.648737			chr16-79720883-79721804
2.35869	0.188164	0.5808	0.323974			chr16-79722500-79723392
1.42081	0.186762	0.515571	0.362244	0.71717		chr16-79723428-79724329
1.44524	0.11007	0.523263	0.210353	0.833392		chr16-79749977-79750862
1.55858	0.216813	0.546001	0.397093			chr16-79754224-79755117
1.55319	0.0410776	0.541105	0.0759142			chr16-79788864-79789774
1.39464	0.0519426	0.512697	0.101313	0.919302		chr16-79823131-79823953
1.47681	0.0404081	0.528061	0.0765217	0.939004		chr16-79835916-79836777
1.33608	0.00339188	0.510182	0.00664837	0.994695		chr16-79850153-79850951
1.40882	0.351187	0.536117	0.655056			chr16-79898133-79899036
2.10116	0.103821	0.591636	0.175481			chr16-79916316-79917201
1.46189	0.152452	0.529724	0.287796	0.773503		chr16-79928167-79929081
3.11583	0.185539	0.59442	0.312134			chr16-79977532-79978421
3.83501	0.0121429	0.601085	0.0202016			chr16-80040838-80041813
1.66745	0.0329454	0.562979	0.0585198	0.953335		chr16-80045809-80046710
1.44244	0.0976952	0.528092	0.184997	0.853232		chr16-80056742-80057353
1.47819	0.10895	0.527677	0.206471	0.836423		chr16-80059685-80060457
1.97576	0.0717879	0.592061	0.121251			chr16-80072454-80072988
1.56161	0.246426	0.539954	0.456384			chr16-80073169-80074035
1.35053	0.125379	0.510912	0.245402	0.806145		chr16-80104152-80105011
1.35077	0.0173594	0.513597	0.0337996	0.973037		chr16-80114814-80115513
2.30056	0.0509166	0.563412	0.090372	0.927992		chr16-80167386-80168257
1.5151	0.0496359	0.541543	0.0916563			chr16-80217874-80218789
1.31819	0.052393	0.509184	0.102896	0.918046		chr16-80277011-80277865
3.08805	0.187519	0.577053	0.32496	0.745211		chr16-80318810-80319797
1.45892	0.0252028	0.530373	0.0475191	0.9621		chr16-80330667-80331592
1.67898	0.0571077	0.581137	0.0982689	0.921719		chr16-80353541-80354361
1.56078	0.0308666	0.568121	0.0543309	0.956672		chr16-80412023-80412804
2.47204	0.140414	0.602094	0.233209			chr16-80503988-80504890
1.7291	0.207634	0.575742	0.360637			chr16-80507195-80508172
2.36556	0.170806	0.579669	0.294661			chr16-80607997-80608785
1.42192	0.0975998	0.539016	0.18107			chr16-80623201-80624102
1.58604	0.160892	0.547791	0.293711	0.768979		chr16-80702197-80703008
1.82385	0.172044	0.563565	0.305278	0.760154		chr16-80802880-80803667
2.38413	0.0986375	0.565405	0.174455	0.861508		chr16-80806668-80807594
2.19288	0.118715	0.562625	0.211002	0.832886		chr16-80836660-80837553
2.79529	0.21415	0.58379	0.366827	0.713748		chr16-80861947-80862881
1.39104	0.102688	0.517537	0.198417	0.842719		chr16-80940226-80941108
2.49422	0.195567	0.584299	0.334703			chr16-80994752-80995646
1.66046	0.26295	0.57164	0.459992			chr16-81039523-81040338
1.7448	0.0520129	0.564686	0.0921095			chr16-81040687-81041525
2.04749	0.192307	0.571364	0.336575			chr16-81089885-81090636
2.42836	0.192843	0.580917	0.331963			chr16-81148066-81148751
1.35213	0.227227	0.516324	0.440086	0.659875		chr16-81190625-81191381
1.70025	0.198974	0.533147	0.373207	0.708994		chr16-81260927-81261509
1.4779	0.0625355	0.52131	0.119958	0.904516		chr16-81282505-81283392
1.45723	0.0443075	0.531667	0.083337			chr16-81285772-81286636
3.19268	0.0708784	0.594759	0.119172	0.905139		chr16-81318622-81319488
2.83727	0.17496	0.591331	0.295875	0.767326		chr16-81323369-81324201
2.82232	0.0447299	0.586662	0.0762448	0.939224		chr16-81374260-81375187
2.31734	0.0289373	0.56185	0.0515036	0.958924		chr16-81385041-81385968
1.46519	0.0423875	0.533268	0.0794864	0.936646		chr16-81393064-81393916
1.74842	0.22716	0.563901	0.402837			chr16-81457522-81458362
1.7901	0.353708	0.560801	0.630718			chr16-81477394-81478147
2.40087	0.150005	0.595094	0.252069			chr16-81493697-81494606
6.17376	0.0987231	0.609338	0.162017	0.871292		chr16-81500733-81501686
5.33332	0.00518907	0.61606	0.00842299	0.99328		chr16-81515024-81515989
1.37703	0.320677	0.532057	0.602711	0.546701		chr16-81527606-81527892
2.90373	0.189447	0.59238	0.319807			chr16-81540151-81541038
3.7594	0.00216435	0.601751	0.00359676	0.99713		chr16-81544166-81545280
1.6824	0.0872936	0.555779	0.157065	0.875193		chr16-81569951-81570856
3.67157	0.193283	0.603334	0.320358			chr16-81633219-81634065
3.35667	0.0458969	0.59696	0.0768843	0.938716		chr16-81657381-81658432
1.71134	0.0178995	0.561047	0.0319037	0.974549		chr16-81662272-81663039
3.43184	0.191555	0.601254	0.318593			chr16-81734334-81735229
1.46916	0.384727	0.549341	0.700343			chr16-81748537-81749387
1.4727	0.264382	0.546279	0.483968			chr16-81766513-81767362
1.39633	0.195352	0.518385	0.376846	0.706288		chr16-81790922-81791660
2.70907	0.276436	0.581151	0.47567	0.634309		chr16-81797210-81798071
1.49262	0.344313	0.554678	0.620743			chr16-81816411-81817234
3.52634	0.0329969	0.601366	0.0548698	0.956242		chr16-81817757-81819091
6.2165	0.182929	0.629235	0.290717	0.771268		chr16-81821181-81822123
1.59208	0.311883	0.565986	0.551044			chr16-81832844-81833639
1.52056	0.00206747	0.5406	0.00382439			chr16-81870255-81871175
1.30973	0.167232	0.507686	0.3294	0.741853		chr16-81882037-81882937
1.63051	0.211816	0.560123	0.378159			chr16-81901581-81902276
1.53224	0.168782	0.541263	0.31183	0.75517		chr16-81905497-81905905
1.37779	0.0749311	0.511747	0.146422	0.883588		chr16-81932968-81933832
1.42938	0.192274	0.527975	0.364173	0.715729		chr16-81937623-81938406
2.49311	0.0650193	0.601792	0.108043			chr16-81945444-81946284
1.49832	0.0790002	0.560912	0.140843	0.887994		chr16-81987676-81988307
1.58354	0.187308	0.558187	0.335565			chr16-81995275-81996188
1.3676	0.0699372	0.511596	0.136704	0.891265		chr16-81996993-81997713
2.40928	0.115401	0.585311	0.197162			chr16-82016840-82017503
1.38641	0.334528	0.535826	0.624321			chr16-82192401-82193335
1.32877	0.0211644	0.511087	0.0414105	0.966969		chr16-82234603-82235495
1.28356	0.0302193	0.515515	0.0586197	0.953255		chr16-82250861-82251575
1.35995	0.0958967	0.512674	0.187052	0.85162		chr16-82257803-82258623
1.25146	0.0212376	0.504816	0.04207	0.966443		chr16-82269926-82270279
2.46775	0.0105335	0.604764	0.0174176			chr16-82281253-82282051
2.88793	0.041698	0.604387	0.0689923			chr16-82294724-82295618
1.32963	0.142707	0.518751	0.275098	0.783241		chr16-82337822-82338627
1.93299	0.194568	0.566234	0.343617			chr16-82366843-82367476
1.52992	0.0855161	0.533071	0.160421	0.872549		chr16-82369165-82369956
1.28618	0.0345339	0.505492	0.0683174	0.945533		chr16-82386585-82387478
1.55829	0.0557923	0.53921	0.10347	0.91759		chr16-82402790-82403671
1.331	0.0669486	0.510258	0.131205	0.895613		chr16-82413479-82414380
1.92913	0.116582	0.570297	0.204423			chr16-82542156-82542964
1.24851	0.178148	0.50694	0.351418	0.725275		chr16-82575231-82575898
1.34576	0.101315	0.510408	0.198498	0.842655		chr16-82641150-82641981
1.55649	0.250257	0.546956	0.457545			chr16-82653642-82654523
1.3245	0.0407551	0.508083	0.0802136	0.936067		chr16-82698146-82698856
1.99626	0.145237	0.573691	0.253163			chr16-82703624-82704482
3.12669	0.0449326	0.58282	0.0770952	0.938548		chr16-82726858-82727809
1.50578	0.087049	0.529013	0.16455	0.869298		chr16-82730680-82731588
1.59646	0.268012	0.554048	0.483735			chr16-82749811-82750723
1.59465	0.0232296	0.544163	0.0426886	0.96595		chr16-82761145-82761720
1.52533	0.141013	0.53905	0.261596	0.793633		chr16-82761817-82762272
2.92539	0.323029	0.596456	0.54158			chr16-82776263-82777171
2.37212	0.0157593	0.609157	0.0258706			chr16-82911582-82912442
1.35043	0.228101	0.514202	0.443602	0.65733		chr16-82916657-82917522
1.36711	0.111866	0.515468	0.217019	0.828193		chr16-82917801-82918591
1.38778	0.080252	0.52455	0.152992	0.878404		chr16-82952413-82953141
1.31001	0.0471355	0.517094	0.0911547	0.92737		chr16-82960929-82961383
2.40239	0.00641804	0.604792	0.010612			chr16-82963622-82964568
1.40867	0.00895279	0.515314	0.0173735	0.986139		chr16-82965562-82966463
2.67518	0.0719384	0.581937	0.123619	0.901617		chr16-82972124-82973012
2.2076	0.183558	0.592692	0.309702			chr16-83012404-83013290
1.37217	0.137827	0.515979	0.267117	0.789379		chr16-83021610-83022487
2.02798	0.111938	0.555909	0.20136	0.840417		chr16-83044209-83045017
1.4813	0.102456	0.54149	0.189212			chr16-83046559-83047310
2.76624	0.163079	0.57498	0.283626	0.776697		chr16-83198102-83199521
1.41979	0.29546	0.527687	0.559916	0.575537		chr16-83215145-83216039
1.49123	0.303886	0.55651	0.546056			chr16-83219786-83220705
1.85146	0.0705179	0.563844	0.125066			chr16-83244248-83245175
2.46874	0.119569	0.577416	0.207077	0.83595		chr16-83266676-83267695
1.4738	0.0464872	0.524757	0.0885881	0.929409		chr16-83275098-83276023
1.60474	0.0183077	0.548014	0.0334075	0.97335		chr16-83278271-83279152
2.27343	0.125903	0.605894	0.207797			chr16-83304748-83305775
1.30198	0.155875	0.510754	0.305186	0.760224		chr16-83340988-83341582
2.74631	0.255137	0.582022	0.438363	0.661123		chr16-83390456-83391260
1.32097	0.0639859	0.516409	0.123905	0.90139		chr16-83453572-83454232
1.48877	0.0363554	0.536794	0.0677268			chr16-83458345-83459239
1.50168	0.0486806	0.531461	0.0915977	0.927018		chr16-83553978-83554749
2.52893	0.0939367	0.606618	0.154853			chr16-83650114-83650915
3.79172	0.195656	0.603604	0.324146			chr16-83723894-83724826
1.68773	0.460495	0.557343	0.826233			chr16-83726645-83727506
1.88829	0.164681	0.544725	0.302319	0.762409		chr16-83728198-83729093
1.31346	0.0554328	0.51501	0.107635	0.914286		chr16-83736505-83737129
1.39468	0.159515	0.515054	0.309705	0.756785		chr16-83792231-83792872
3.62753	0.232368	0.598719	0.388108	0.697936		chr16-83805714-83806568
5.96376	0.208534	0.583281	0.357519	0.720703		chr16-83820889-83821881
2.95856	0.18348	0.59272	0.309556			chr16-83822002-83822931
6.68931	0.291556	0.639631	0.455819	0.64852		chr16-83842480-83844118
1.39688	0.0693545	0.518513	0.133757	0.893595		chr16-83888571-83889350
2.53498	0.0640769	0.595352	0.107629			chr16-83901226-83902068
3.05651	0.178451	0.59418	0.300331			chr16-83905577-83906459
1.70445	0.352011	0.573354	0.61395			chr16-83939294-83940068
1.56987	0.219475	0.547353	0.400976			chr16-83946065-83946957
1.59489	0.173834	0.556971	0.312106			chr16-83959475-83960293
1.98802	0.36327	0.571156	0.636025			chr16-84029316-84030190
1.70828	0.17497	0.557992	0.31357	0.753847		chr16-84039358-84040254
6.6247	0.0501468	0.632535	0.0792791	0.936811		chr16-84043498-84044489
1.88844	0.0518085	0.591604	0.087573	0.930216		chr16-84052170-84052751
3.11006	0.193205	0.595548	0.324416			chr16-84114578-84115303
1.73312	0.175403	0.559508	0.313495	0.753905		chr16-84125795-84126324
1.44078	0.0773029	0.526877	0.146719	0.883354		chr16-84130786-84131652
3.53492	0.032097	0.62567	0.0513002			chr16-84168530-84169407
1.62699	0.153056	0.532183	0.287601	0.773652		chr16-84170136-84170619
2.30391	0.181938	0.579478	0.313969			chr16-84171208-84172017
1.65544	0.0889932	0.5546	0.160464			chr16-84248516-84249378
1.6122	0.133783	0.555076	0.241018			chr16-84253771-84254699
1.40309	0.113346	0.515242	0.219986	0.825882		chr16-84255236-84256131
1.47766	0.0882493	0.530772	0.166266	0.867948		chr16-84311768-84312352
5.25318	0.171746	0.617007	0.278353			chr16-84346739-84347650
6.65811	0.182461	0.604797	0.30169	0.762888		chr16-84371306-84372195
1.62135	0.0906501	0.550029	0.16481	0.869094		chr16-84396245-84397177
3.84007	0.19299	0.602546	0.320291			chr16-84403387-84404226
1.39658	0.111007	0.514954	0.215567	0.829325		chr16-84416189-84416983
3.00429	0.0293949	0.62003	0.0474088			chr16-84445752-84446662
4.72968	0.210353	0.592882	0.354798	0.722741		chr16-84479702-84480672
1.84333	0.206446	0.576159	0.358314			chr16-84541954-84542799
3.20017	0.185627	0.602855	0.307913			chr16-84559273-84560677
1.79789	0.360745	0.559284	0.645013			chr16-84562221-84563091
4.47736	0.171439	0.614163	0.279142			chr16-84563539-84564484
1.71094	0.441099	0.560078	0.787567			chr16-84568101-84568904
7.77067	0.181603	0.641612	0.283042	0.777145		chr16-84607515-84608414
3.32318	0.192724	0.600546	0.320915			chr16-84634972-84635932
5.47141	0.0573159	0.626763	0.0914475	0.927137		chr16-84636822-84638785
2.74395	0.0259688	0.589564	0.0440474			chr16-84665477-84666433
1.40975	0.148837	0.520669	0.285857	0.774988		chr16-84713710-84714550
1.56234	0.15187	0.543482	0.279438	0.779909		chr16-84723206-84723942
2.80571	0.192472	0.591675	0.325301			chr16-84732283-84733145
2.41298	0.193498	0.583217	0.331777			chr16-84733878-84734595
2.02541	0.0126485	0.586662	0.0215601			chr16-84736016-84736935
2.17425	0.183188	0.578104	0.316877			chr16-84769368-84770113
1.78587	0.18569	0.561294	0.330825			chr16-84776113-84776947
3.08298	0.0700137	0.608333	0.115091			chr16-84791039-84791934
1.53626	0.0964016	0.535573	0.179997	0.857155		chr16-84841881-84842441
2.18523	0.0933583	0.578687	0.161328			chr16-84842561-84843236
1.6343	0.182611	0.551783	0.330947	0.740685		chr16-84852076-84853005
1.32585	0.0818286	0.518719	0.157751	0.874653		chr16-84858880-84859411
2.06937	0.186843	0.573305	0.325906	0.744496		chr16-84896720-84897232
2.28231	0.1189	0.575061	0.206761	0.836197		chr16-84946788-84947708
3.15217	0.178962	0.597972	0.299281			chr16-85034726-85035519
1.75812	0.28541	0.558806	0.510749			chr16-85063246-85064081
2.68504	0.0727636	0.581554	0.125119	0.900429		chr16-85065621-85066583
4.2563	0.00278423	0.619883	0.00449154			chr16-85076614-85077552
1.82354	0.184227	0.562947	0.327255			chr16-85081378-85082253
3.16311	0.121234	0.590605	0.205271	0.83736		chr16-85094703-85095706
1.61416	0.277333	0.563204	0.492421			chr16-85102152-85102907
4.73587	0.36398	0.636441	0.571898			chr16-85103144-85104093
1.64602	0.117534	0.555927	0.21142			chr16-85143990-85144857
7.78028	0.0858162	0.618124	0.138833	0.889582		chr16-85160212-85161147
1.67821	0.111146	0.560488	0.198302	0.842809		chr16-85188722-85189596
1.63722	0.0646036	0.556159	0.11616			chr16-85193934-85194886
3.04493	0.193805	0.596023	0.325163			chr16-85211250-85212129
1.7337	0.449968	0.560031	0.80347			chr16-85289737-85290467
5.66778	0.17323	0.656562	0.263844			chr16-85313344-85314205
4.45851	0.162296	0.612909	0.264796	0.791167		chr16-85333485-85334341
1.97684	0.0272876	0.585095	0.0466379			chr16-85339003-85339915
5.35659	0.151757	0.615941	0.246383			chr16-85354408-85355243
2.04208	0.0893092	0.578249	0.154448	0.877257		chr16-85490653-85491386
3.75462	0.178302	0.604344	0.295035			chr16-85515370-85516321
1.72964	0.150654	0.564771	0.266753			chr16-85526998-85527788
1.48152	0.198316	0.533672	0.371606	0.710186		chr16-85528807-85529466
1.37476	0.136903	0.513739	0.266483	0.789868		chr16-85529581-85530065
2.22711	0.166961	0.585766	0.285031			chr16-85535802-85536664
1.5367	0.130314	0.53899	0.241774	0.808955		chr16-85546807-85547683
1.82153	0.114059	0.574662	0.198481	0.842669		chr16-85564452-85565193
2.44652	0.198987	0.594682	0.334612			chr16-85571144-85572092
2.05191	0.0195557	0.577778	0.0338463	0.973		chr16-85580139-85580789
2.88124	0.1927	0.592327	0.325326			chr16-85704791-85705569
2.32273	0.086979	0.587939	0.147939			chr16-85721140-85721809
4.61462	0.0263254	0.609557	0.0431878	0.965552		chr16-85754259-85755168
1.52347	0.0962642	0.547153	0.175937			chr16-85778574-85779476
1.47943	0.171045	0.541293	0.315994			chr16-85783586-85784286
1.36204	0.188555	0.532402	0.354159			chr16-85789761-85790443
4.23394	0.116735	0.591304	0.197419	0.843499		chr16-85824172-85825119
1.92772	0.399118	0.569068	0.701354			chr16-85838186-85839084
2.45656	0.0326047	0.577615	0.0564471	0.954986		chr16-85851134-85852093
1.4874	0.412839	0.56182	0.734824			chr16-85856205-85857010
1.51239	0.209378	0.549711	0.380888			chr16-85866959-85867828
4.89213	0.16579	0.615714	0.269265	0.787726		chr16-85869883-85870804
3.32185	0.19447	0.600652	0.323765	0.746116		chr16-85872476-85873540
1.4056	0.433335	0.552449	0.784389			chr16-85873928-85874725
1.58502	0.0378221	0.572312	0.0660865	0.947309		chr16-85878017-85878614
1.46874	0.28265	0.546394	0.5173			chr16-85878654-85879514
1.70615	0.412802	0.55753	0.740412			chr16-85882047-85882940
1.66031	0.0446766	0.579812	0.0770537	0.938581		chr16-85883721-85884218
1.49359	0.324165	0.545937	0.593779			chr16-85888505-85889389
1.46327	0.269379	0.53682	0.501804			chr16-85892835-85893669
1.65247	0.280853	0.567575	0.49483			chr16-85897020-85897711
4.43997	0.389483	0.578068	0.673767	0.500459		chr16-85908538-85909506
1.6109	0.295854	0.565519	0.523155			chr16-85916352-85917210
1.9603	0.192915	0.567726	0.339803			chr16-85920640-85921342
2.04817	0.182479	0.571658	0.31921			chr16-85923092-85923728
2.35211	0.0166365	0.601061	0.0276786			chr16-85927333-85927923
1.62156	0.186989	0.553034	0.338115			chr16-85941010-85941459
1.62224	0.124467	0.552791	0.225161			chr16-85943584-85944398
1.71073	0.355254	0.557974	0.636686			chr16-85949773-85950686
1.77305	0.394531	0.559239	0.705478			chr16-85959283-85960153
2.7392	0.366306	0.597104	0.613472			chr16-85967028-85968006
1.4819	0.0587487	0.560025	0.104904	0.916452		chr16-85974364-85974755
4.06199	0.119287	0.609663	0.195661	0.844875		chr16-85983462-85984294
1.39215	0.285576	0.537391	0.531413			chr16-85995533-85996349
1.31291	0.282315	0.518066	0.544941	0.585794		chr16-86011993-86012710
2.15075	0.184016	0.575142	0.319948			chr16-86039445-86039965
1.77397	0.181795	0.571056	0.318348	0.750221		chr16-86040531-86041227
4.2356	0.00519858	0.60727	0.00856057	0.99317		chr16-86051146-86052059
1.63611	0.296435	0.557621	0.531607			chr16-86063510-86064350
1.64855	0.166357	0.559854	0.297144			chr16-86074495-86075379
1.41839	0.157702	0.522952	0.301561	0.762987		chr16-86151049-86151808
2.42745	0.0886728	0.566571	0.156508	0.875633		chr16-86186172-86187105
1.47564	0.170342	0.529342	0.321799	0.747605		chr16-86194332-86195117
1.56294	0.113599	0.542152	0.209533			chr16-86199829-86200631
1.30991	0.12798	0.528497	0.242158	0.808657		chr16-86208487-86208798
1.64231	0.419793	0.556794	0.753946			chr16-86214440-86215366
3.34178	0.0673572	0.587586	0.114634	0.908735		chr16-86223056-86223961
1.48995	0.0523212	0.553607	0.0945096	0.924704		chr16-86268511-86269222
3.53412	0.0391076	0.622095	0.0628644	0.949874		chr16-86317865-86318574
1.35938	0.156977	0.519204	0.302341	0.762392		chr16-86330635-86331561
1.52755	0.0661797	0.54143	0.122231			chr16-86335650-86336533
1.43404	0.255036	0.529771	0.481407	0.630227		chr16-86353103-86353804
1.47049	0.0941722	0.523781	0.179793	0.857315		chr16-86354301-86355057
2.52138	0.0307332	0.581294	0.0528704			chr16-86377329-86378498
1.41421	0.0310248	0.512736	0.0605084	0.951751		chr16-86379311-86380039
4.18566	0.0635601	0.587755	0.10814	0.913884		chr16-86389318-86390268
2.61485	0.00411981	0.577098	0.00713884	0.994304		chr16-86391339-86392421
1.46401	0.0332307	0.530646	0.0626232	0.950067		chr16-86395072-86395657
1.72651	0.20373	0.57274	0.355711			chr16-86398315-86399214
1.36517	0.123323	0.529261	0.233009			chr16-86423297-86424036
1.67649	2.33205e-05	0.560963	4.15722e-05			chr16-86424166-86424965
1.30006	0.181445	0.510301	0.355564	0.722167		chr16-86448098-86448763
2.4476	0.119397	0.573282	0.208269	0.835019		chr16-86449236-86450114
1.88918	0.0786435	0.581103	0.135335			chr16-86496972-86497926
5.34945	0.234604	0.581036	0.403769	0.686383		chr16-86545132-86546189
1.74659	0.297993	0.563228	0.529081			chr16-86581210-86581998
1.85951	0.302073	0.571546	0.528519			chr16-86584033-86584959
6.37736	0.161744	0.619223	0.261205	0.793934		chr16-86585763-86586720
3.74739	0.0800052	0.619864	0.129069			chr16-86597874-86598525
1.63927	0.123415	0.557053	0.221551			chr16-86614389-86615312
2.20952	0.143862	0.572365	0.251347			chr16-86636970-86637704
1.61985	0.2975	0.553337	0.537647			chr16-86639089-86639906
3.55093	0.16167	0.589004	0.274481	0.783715		chr16-86649576-86650595
5.26736	0.140386	0.601893	0.233241	0.815575		chr16-86651591-86652525
4.12973	0.141131	0.603831	0.233725	0.815198		chr16-86667931-86668856
3.57557	0.319349	0.600763	0.531573	0.595022		chr16-86679913-86680788
1.88915	0.0370521	0.595775	0.0621914	0.95041		chr16-86683219-86683973
1.71514	0.152202	0.573919	0.265198			chr16-86693271-86693962
1.48294	0.28174	0.542719	0.519127			chr16-86716349-86717209
1.51465	0.155819	0.530592	0.293669	0.769011		chr16-86723461-86724355
2.86633	0.0943363	0.587494	0.160574	0.872429		chr16-86735638-86736458
2.33035	0.0379498	0.606438	0.0625782			chr16-86752427-86753334
4.79138	0.0203103	0.595149	0.0341265	0.972776		chr16-86756904-86757855
1.43618	0.136663	0.535944	0.254995			chr16-86765736-86766598
1.41492	0.205313	0.526454	0.389992	0.696543		chr16-86771250-86771990
1.37777	0.231529	0.524409	0.441505	0.658848		chr16-86778636-86779401
1.81082	0.18451	0.571404	0.322906			chr16-86789512-86790437
1.51787	0.118682	0.558	0.212692	0.831567		chr16-86796570-86797077
1.64186	0.27128	0.554981	0.488809			chr16-86805028-86805867
1.47152	0.259964	0.538577	0.482687	0.629318		chr16-86818496-86819256
2.73156	0.0986136	0.584785	0.168632	0.866086		chr16-86819323-86820093
1.37684	0.224308	0.514755	0.435758	0.663013		chr16-86824453-86825353
1.4954	0.159249	0.532516	0.29905	0.764902		chr16-86856679-86857523
3.60366	0.131212	0.595222	0.220443	0.825526		chr16-86858150-86859117
1.60571	0.31466	0.55522	0.566731			chr16-86868010-86868816
2.28806	0.193979	0.577969	0.335623			chr16-86869174-86870022
2.46292	0.0357992	0.604944	0.0591777			chr16-86906416-86907323
1.39539	0.230804	0.519345	0.444413	0.656744		chr16-86909974-86910726
1.42558	0.245538	0.530967	0.462435			chr16-86911080-86911884
2.12707	0.191038	0.570935	0.334606			chr16-86923960-86924872
3.33445	0.0239446	0.584488	0.0409668	0.967322		chr16-86934555-86935538
1.82798	0.0178404	0.545927	0.0326791	0.973931		chr16-86937965-86939044
2.26849	0.189908	0.57615	0.329616			chr16-86946654-86947583
1.89217	0.00630381	0.582991	0.0108129	0.991373		chr16-86948938-86949814
1.52413	0.238176	0.537044	0.443493	0.657409		chr16-86956187-86957028
1.33964	0.23868	0.520812	0.458285	0.646748		chr16-86990048-86990927
1.41974	0.0829051	0.514977	0.160988	0.872103		chr16-87018900-87019752
1.45332	0.384464	0.552037	0.696447			chr16-87025335-87026253
2.86616	0.0314055	0.581949	0.0539662	0.956962		chr16-87055926-87056902
2.05347	0.469272	0.577199	0.813017			chr16-87064737-87065585
1.36596	0.176564	0.537548	0.328463	0.742562		chr16-87081994-87082487
1.7569	0.115783	0.586836	0.1973	0.843593		chr16-87092996-87093705
1.44773	0.104846	0.528101	0.198534	0.842628		chr16-87113875-87114716
1.67265	0.20125	0.550991	0.365251	0.714924		chr16-87117685-87118641
1.67246	0.139578	0.559138	0.249631	0.802873		chr16-87135123-87135937
1.51788	0.0467829	0.53835	0.0869005			chr16-87137168-87138056
2.13539	0.175011	0.574386	0.304692			chr16-87145415-87146348
1.47366	0.115968	0.531397	0.218233	0.827248		chr16-87150069-87150994
1.41651	0.0603081	0.521452	0.115654	0.907926		chr16-87173282-87174062
2.94161	0.193766	0.610319	0.317483			chr16-87245020-87245890
1.69439	0.0435515	0.558307	0.0780064			chr16-87253274-87254073
1.36777	0.109131	0.510201	0.213897	0.830627		chr16-87260291-87261199
1.65594	0.109997	0.554105	0.198513			chr16-87264450-87265319
3.15695	0.177726	0.609892	0.291405	0.770742		chr16-87288714-87289498
1.97391	0.164918	0.583628	0.282574			chr16-87344921-87345691
5.6179	0.0512206	0.62334	0.0821712	0.934511		chr16-87394295-87395094
1.3971	0.0242593	0.517238	0.0469016	0.962592		chr16-87428221-87428937
1.7532	0.191053	0.557936	0.342428			chr16-87459091-87459547
3.89236	0.059425	0.59355	0.100118	0.920251		chr16-87471366-87472220
1.65616	0.0899734	0.548437	0.164054	0.869689		chr16-87475568-87476408
1.40841	0.0939092	0.512933	0.183083	0.854733		chr16-87480937-87481811
1.53687	0.141248	0.545446	0.258959			chr16-87508552-87509286
2.66774	0.0858664	0.592787	0.144852			chr16-87510531-87511565
4.6855	0.0287036	0.607748	0.0472294	0.96233		chr16-87538314-87539162
3.43689	0.0582888	0.633434	0.0920204			chr16-87543566-87544479
3.05197	0.197181	0.605135	0.325847			chr16-87547614-87548475
2.29941	0.0176209	0.586407	0.0300489			chr16-87548918-87549835
2.1519	0.177623	0.57427	0.309302			chr16-87649491-87650229
1.55832	0.376903	0.550261	0.684952			chr16-87669268-87670156
1.69375	0.0490771	0.558068	0.0879411	0.929924		chr16-87678381-87679227
1.70745	0.210858	0.561402	0.375591	0.707221		chr16-87681779-87682675
2.66885	0.194418	0.587693	0.330815			chr16-87749776-87750521
1.88095	0.189362	0.566493	0.334271			chr16-87764309-87764963
1.59423	0.129574	0.54994	0.235614			chr16-87774682-87775580
2.53287	0.0195295	0.569517	0.0342914	0.972645		chr16-87811990-87812839
1.62484	0.130945	0.557557	0.234855			chr16-87825230-87826093
5.58151	0.0309771	0.63142	0.0490595			chr16-87828993-87829745
2.30772	0.198314	0.58475	0.339144			chr16-87836934-87837770
2.20937	0.0823298	0.593763	0.138658			chr16-87842252-87843203
6.2066	0.0960463	0.629888	0.152482	0.878807		chr16-87867998-87868690
1.89211	0.160666	0.56873	0.2825			chr16-87926106-87926867
3.04767	0.165148	0.587378	0.281161			chr16-87936408-87937296
2.88503	0.372343	0.601011	0.619529			chr16-87947832-87948728
1.67221	0.0476053	0.553571	0.0859967			chr16-87958546-87959279
5.82915	0.0574807	0.608415	0.0944761	0.924731		chr16-87963033-87963936
1.80675	0.152982	0.585819	0.261142	0.793983		chr16-87986084-87986892
2.39508	0.144439	0.602216	0.239846	0.81045		chr16-87992659-87993554
3.17413	0.127015	0.606887	0.209289	0.834222		chr16-88041769-88042690
2.64024	0.190411	0.575364	0.330939	0.74069		chr16-88083413-88084219
1.82323	0.0654197	0.584336	0.111956	0.910859		chr16-88098566-88099388
1.39968	0.142433	0.526352	0.270603			chr16-88101527-88102302
2.21684	0.190272	0.577468	0.329494			chr16-88147495-88148218
5.62836	0.0451534	0.597036	0.0756293	0.939714		chr16-88220757-88221884
5.4308	0.179321	0.630184	0.284553	0.775987		chr16-88234098-88235142
4.62442	0.249137	0.593258	0.419948	0.674524		chr16-88245206-88246146
2.20822	0.187413	0.578079	0.324199			chr16-88268465-88269389
1.87151	0.00567258	0.590022	0.00961418	0.992329		chr16-88276558-88277347
3.32837	0.20871	0.613483	0.340205	0.733702		chr16-88289669-88290741
1.43362	0.328075	0.525959	0.623765	0.532782		chr16-88300222-88300852
2.40713	0.321259	0.572231	0.561416	0.574514		chr16-88310942-88311843
1.80905	0.204598	0.571996	0.357691	0.720574		chr16-88317367-88318078
3.13304	0.178807	0.596169	0.299927			chr16-88342271-88342989
1.42388	0.104717	0.519546	0.201554	0.840265		chr16-88347798-88348581
1.78853	0.1789	0.56151	0.318606	0.750026		chr16-88356546-88357451
1.50484	0.0677062	0.52783	0.128273	0.897933		chr16-88402892-88403472
1.43615	0.22228	0.528017	0.420971	0.673777		chr16-88403587-88404135
1.57071	0.418703	0.560279	0.747312			chr16-88407729-88408335
1.58293	0.201996	0.543274	0.371813	0.710032		chr16-88408455-88409167
1.49062	0.249883	0.544381	0.459023			chr16-88423285-88423945
4.76421	0.0128723	0.652851	0.0197171			chr16-88429362-88429982
1.80965	0.192293	0.560734	0.342932			chr16-88580209-88581001
1.48187	0.21928	0.538169	0.407455			chr16-88589428-88590314
5.08779	0.154535	0.59872	0.258109	0.796323		chr16-88591301-88592290
1.71701	0.313541	0.565798	0.554158			chr16-88594807-88595553
2.4319	0.18061	0.58448	0.30901			chr16-88609920-88610735
1.57235	0.0679598	0.542853	0.12519	0.900373		chr16-88615804-88616678
1.88413	0.202076	0.578918	0.349059			chr16-88618374-88619241
3.30775	0.141856	0.597881	0.237264	0.812452		chr16-88667215-88668094
3.2872	0.0877064	0.606346	0.144648			chr16-88676601-88677502
1.70648	0.162109	0.564183	0.287335	0.773856		chr16-88697809-88698582
1.54695	0.267972	0.544816	0.491858			chr16-88747687-88748534
5.00582	0.0255218	0.618292	0.0412779	0.967074		chr16-88773928-88774611
1.98195	0.440295	0.571068	0.771002			chr16-88789322-88790093
4.99388	0.157915	0.619268	0.255003	0.798721		chr16-88790450-88791296
1.67666	0.33403	0.558338	0.598258			chr16-88794618-88795492
6.37203	0.070599	0.629073	0.112227	0.910643		chr16-88801953-88802654
1.5185	0.129421	0.533014	0.24281	0.808153		chr16-88841008-88841811
2.05509	0.235543	0.576414	0.408634			chr16-88854394-88855298
1.83869	0.292156	0.572362	0.51044			chr16-88908025-88908749
2.49824	0.222774	0.58746	0.379217			chr16-88909262-88910179
2.39075	0.346129	0.587368	0.589289			chr16-88971583-88972398
3.03483	0.197476	0.596726	0.330932			chr16-88993932-88994798
2.05991	0.0296832	0.5923	0.0501151	0.960031		chr16-89013336-89014193
1.72059	0.0101381	0.563911	0.0179782	0.985656		chr16-89024205-89024930
1.46905	0.0340312	0.521278	0.0652842	0.947948		chr16-89066241-89067031
2.36017	0.181588	0.583453	0.31123	0.755626		chr16-89081226-89082044
1.86889	0.00943089	0.574618	0.0164125			chr16-89090243-89091077
1.65529	0.192582	0.567756	0.339199			chr16-89119252-89119876
1.88352	0.0140394	0.590514	0.0237749	0.981032		chr16-89209304-89210137
1.71749	0.360415	0.555713	0.648563			chr16-89254647-89255515
3.03077	0.170635	0.593785	0.287368			chr16-89268417-89269307
1.7123	0.265467	0.561732	0.472586			chr16-89282379-89283293
2.82627	0.192116	0.588115	0.326664			chr16-89304684-89305614
1.80069	0.173279	0.571539	0.30318			chr16-89314072-89314792
1.958	0.393388	0.57176	0.68803			chr16-89323437-89324109
4.62264	0.0685529	0.639127	0.10726			chr16-89334868-89336261
3.86918	0.182067	0.604089	0.30139			chr16-89337585-89338526
4.24412	0.218425	0.609596	0.358311	0.720111		chr16-89346624-89347531
7.17641	0.10484	0.648242	0.16173	0.871518		chr16-89352092-89353017
2.99706	0.244303	0.614744	0.397406			chr16-89353338-89354249
1.65065	0.301918	0.563189	0.536086			chr16-89406041-89406775
2.12221	0.387254	0.580345	0.667283			chr16-89407068-89407820
1.61005	0.34312	0.553814	0.619558			chr16-89423765-89424459
2.42229	0.13199	0.59391	0.222239			chr16-89433004-89433853
2.23611	0.404958	0.580058	0.698134			chr16-89435359-89436199
2.90171	0.00328829	0.582343	0.00564664	0.995495		chr16-89468395-89469292
1.4778	0.388995	0.558824	0.696096			chr16-89470649-89471541
3.46645	0.129287	0.596075	0.216897	0.828289		chr16-89473502-89474404
1.65553	0.294037	0.568019	0.517654			chr16-89476510-89477448
3.03458	0.0385957	0.586455	0.065812	0.947528		chr16-89484632-89485560
1.49463	0.163428	0.53655	0.304591	0.760678		chr16-89485894-89486826
2.35464	0.0202526	0.566327	0.0357614	0.971473		chr16-89522115-89523008
1.63431	0.288766	0.571326	0.505431			chr16-89525035-89525844
4.27006	0.306232	0.622076	0.492274			chr16-89531787-89532779
2.50985	0.199076	0.593936	0.335181			chr16-89562637-89563507
4.23512	0.175925	0.609815	0.28849			chr16-89569793-89570572
2.34227	0.0190707	0.568581	0.0335408	0.973243		chr16-89624822-89625553
1.46813	0.323472	0.549848	0.588293			chr16-89627222-89628129
1.49009	0.139057	0.53815	0.258398			chr16-89672169-89673093
3.8996	0.0497137	0.593856	0.0837134	0.933284		chr16-89798469-89799403
1.42518	0.370359	0.540114	0.685704			chr16-89799999-89800773
1.61236	0.061242	0.550101	0.111329	0.911356		chr16-89823421-89824303
1.71266	0.13439	0.57785	0.232568	0.816097		chr16-89845262-89845871
5.44746	0.00270671	0.636666	0.00425138	0.996608		chr16-89890782-89891782
1.3683	0.0362016	0.510791	0.0708736	0.943498		chr16-89898277-89899101
1.81222	0.182714	0.562224	0.324984	0.745193		chr16-89934514-89935369
1.37835	0.149348	0.513888	0.290624	0.771339		chr16-89962895-89963495
2.01646	0.400587	0.569799	0.703033			chr16-89969760-89970670
5.41145	0.203115	0.626489	0.324212	0.745778		chr16-89994156-89995239
1.69054	0.163471	0.570192	0.286695			chr16-89995552-89996411
3.20804	0.195387	0.59542	0.328151			chr16-90006909-90007608
1.51114	0.25961	0.55033	0.471734			chr16-90025913-90026793
1.31398	0.073263	0.525021	0.139543	0.889021		chr16-90053147-90053750
1.73863	0.177313	0.559406	0.316966			chr16-90075532-90076345
1.33995	0.387754	0.536956	0.722135			chr16-90101913-90102795
1.39359	0.314922	0.543262	0.579687			chr16-90106009-90106961
1.42496	0.0849106	0.524337	0.161939	0.871354		chr17-218453-219258
1.28871	0.101358	0.506469	0.200127	0.841381		chr17-241653-242451
1.75233	0.0335356	0.570909	0.0587408	0.953159		chr17-422059-422964
2.12114	0.268669	0.566929	0.473902	0.63557		chr17-443473-444361
2.36505	0.219139	0.574003	0.381774	0.702629		chr17-499930-500840
1.48622	0.235723	0.539742	0.436732			chr17-502644-503465
1.89684	0.17865	0.559301	0.319417	0.74941		chr17-512602-513471
4.86336	0.245228	0.600233	0.408556	0.682866		chr17-533950-534904
2.28521	0.20443	0.573108	0.356705	0.721313		chr17-535145-536094
5.3161	0.232057	0.601839	0.385581	0.699807		chr17-537908-538823
1.52001	0.43145	0.557658	0.773681			chr17-540468-541365
1.56428	0.344725	0.560017	0.615562			chr17-560085-560910
2.48403	0.185109	0.583041	0.317489	0.750873		chr17-561920-562826
1.40524	0.443215	0.528907	0.837983	0.40204		chr17-570862-571643
1.4913	0.0159824	0.543033	0.0294318	0.97652		chr17-573145-573744
4.8285	0.111355	0.584677	0.190455	0.848953		chr17-596293-597836
1.40969	0.357039	0.54524	0.654829			chr17-610964-611830
1.64527	0.0224379	0.57624	0.0389385	0.968939		chr17-620055-620872
6.10233	0.031339	0.588305	0.05327	0.957517		chr17-633352-634361
2.76592	0.281758	0.585986	0.480828	0.630639		chr17-643951-645010
1.41664	0.0349836	0.535718	0.0653023	0.947933		chr17-647601-648500
1.50753	0.276491	0.549703	0.502983			chr17-680260-681156
1.43126	0.482403	0.540405	0.892671			chr17-683583-684472
1.40135	0.266256	0.538376	0.494553			chr17-689413-690282
3.28654	0.0657159	0.606883	0.108284			chr17-693897-694759
1.78795	0.105004	0.56919	0.18448			chr17-797009-797832
2.00869	0.298267	0.572798	0.520719			chr17-855934-856767
1.42717	0.230831	0.527967	0.437207	0.661961		chr17-856892-857467
2.37271	0.0829022	0.606738	0.136636			chr17-867720-868517
3.77483	0.0266605	0.607115	0.0439134	0.964973		chr17-871790-872730
2.45539	0.396298	0.589658	0.67208			chr17-881624-882548
1.51487	0.306713	0.545555	0.562203	0.573978		chr17-909305-910131
3.2454	0.0332663	0.615935	0.0540094			chr17-910499-911354
3.6529	0.163295	0.595817	0.27407	0.784031		chr17-917365-918632
1.5618	0.203067	0.544452	0.372974			chr17-956744-957635
1.3867	0.0828321	0.514235	0.161078	0.872032		chr17-1153620-1154356
1.37492	0.0648044	0.515367	0.125744	0.899935		chr17-1154656-1155418
1.67588	0.340762	0.575522	0.592092			chr17-1231257-1232143
1.6008	0.176581	0.571917	0.308753	0.75751		chr17-1248300-1249247
3.12084	0.0134978	0.587996	0.0229556	0.981686		chr17-1256004-1257210
1.47117	0.163506	0.526503	0.310551	0.756142		chr17-1283761-1284680
1.44032	0.194127	0.52544	0.369455	0.711788		chr17-1293285-1294019
1.42036	0.159705	0.531617	0.300414	0.763861		chr17-1294154-1294834
3.66762	0.302189	0.609832	0.495529			chr17-1460939-1461794
2.42652	0.167842	0.597046	0.281121			chr17-1468936-1469829
3.14912	0.0128525	0.615855	0.0208693			chr17-1474570-1475423
1.50177	0.189481	0.54178	0.349737	0.726536		chr17-1503428-1504349
1.52024	0.357418	0.549785	0.650106			chr17-1509181-1510068
3.67856	0.233709	0.609806	0.383251			chr17-1532950-1533902
1.47947	0.139674	0.537602	0.25981			chr17-1553670-1554442
1.77153	0.301411	0.57768	0.521761			chr17-1566359-1567219
1.57531	0.0805698	0.549744	0.146559	0.88348		chr17-1773441-1774258
1.79124	0.288096	0.561088	0.513459			chr17-1793203-1794109
5.52796	0.0445714	0.612553	0.0727634	0.941994		chr17-1796766-1797944
2.02502	0.0562659	0.597947	0.0940986			chr17-1810166-1811064
2.36274	0.0857329	0.569433	0.150558	0.880324		chr17-1865237-1866110
2.02681	0.169528	0.570097	0.297367	0.766186		chr17-1991695-1992127
1.91393	0.214786	0.566922	0.378864			chr17-2017408-2018293
2.36071	0.183435	0.580882	0.315787			chr17-2028324-2029095
2.25429	0.286301	0.584318	0.489975			chr17-2064727-2065563
2.31948	0.318644	0.584948	0.544739			chr17-2066371-2067239
3.3916	0.216913	0.598783	0.362257	0.71716		chr17-2097254-2098192
1.4692	0.201631	0.530829	0.379842	0.704063		chr17-2101234-2102137
1.46433	0.122143	0.519662	0.235044	0.814175		chr17-2104083-2104934
4.57134	0.122567	0.594898	0.20603	0.836768		chr17-2106048-2107007
1.75924	0.11724	0.572832	0.204667			chr17-2151747-2152294
3.14231	0.357404	0.596874	0.598794	0.54931		chr17-2156646-2157563
2.52902	0.444905	0.576013	0.772387	0.439886		chr17-2157837-2158644
5.42638	0.178663	0.663026	0.269465			chr17-2178548-2179293
1.76699	0.149347	0.526389	0.28372	0.776625		chr17-2185864-2186397
1.55419	0.208409	0.542127	0.384429			chr17-2191405-2192156
2.34902	0.208319	0.573069	0.363514	0.716221		chr17-2192433-2193292
2.81042	0.302997	0.584936	0.518	0.604459		chr17-2207528-2208512
1.59362	0.284066	0.555965	0.510942			chr17-2210293-2211087
1.65964	0.34488	0.557041	0.619129			chr17-2235756-2236568
2.21668	0.244546	0.567913	0.430604	0.666756		chr17-2265914-2266789
2.32458	0.191313	0.579091	0.330367			chr17-2362876-2363755
1.78187	0.138123	0.570207	0.242233			chr17-2433410-2434083
1.591	0.00746127	0.549007	0.0135905			chr17-2441921-2442737
1.55921	0.311247	0.547734	0.568245			chr17-2459069-2459961
3.21343	0.197756	0.594417	0.332689			chr17-2479064-2479958
1.78639	0.509451	0.563249	0.904488			chr17-2493415-2494325
2.05703	0.223983	0.563364	0.397581	0.690939		chr17-2502541-2503436
3.34441	0.193445	0.597447	0.323785			chr17-2512975-2513828
2.98456	0.0186854	0.598951	0.0311969			chr17-2551694-2552492
4.52667	0.261037	0.613096	0.425768	0.670277		chr17-2624090-2625027
1.62277	0.0545639	0.545623	0.100003	0.920342		chr17-2635010-2635890
2.27532	0.0547425	0.598676	0.0914393			chr17-2640488-2641373
1.70862	0.131441	0.56522	0.232549			chr17-2683760-2684575
1.88706	0.110046	0.582264	0.188996			chr17-2689993-2690720
5.47457	0.201682	0.603746	0.334051	0.738341		chr17-2700084-2701044
1.92044	0.115522	0.583493	0.197984			chr17-2723303-2724016
1.41991	0.180852	0.526869	0.343258	0.731404		chr17-2751403-2752225
5.65048	0.258715	0.585057	0.442205	0.658341		chr17-2791394-2792250
2.94582	0.0485244	0.599218	0.0809795			chr17-2809081-2810022
2.15015	0.211735	0.568327	0.372559	0.709477		chr17-2833691-2834693
1.55457	0.281287	0.540413	0.520505	0.602712		chr17-2841420-2842295
2.64687	0.171721	0.58461	0.293735	0.76896		chr17-2847255-2848009
1.44101	0.295837	0.544086	0.543731			chr17-2888115-2888966
1.43412	0.086487	0.534077	0.161937			chr17-2915285-2915925
1.4516	0.165816	0.543975	0.304822			chr17-3029954-3030804
1.4486	0.444851	0.555682	0.80055			chr17-3064909-3065807
1.45376	0.445183	0.556365	0.800164			chr17-3167308-3168217
3.09253	0.0886363	0.59131	0.149898	0.880845		chr17-3189650-3190507
1.36081	0.304136	0.517683	0.587493	0.556872		chr17-3191325-3192212
1.43474	0.393637	0.553605	0.711043			chr17-3238463-3239358
2.654	0.353981	0.589963	0.600006			chr17-3280510-3281406
1.56151	0.428198	0.566437	0.75595			chr17-3282387-3283282
3.13444	0.313316	0.595927	0.525762	0.599053		chr17-3432993-3433908
2.90229	0.331896	0.595358	0.557473			chr17-3447476-3448330
2.44372	0.0628938	0.60439	0.104062			chr17-3461040-3461836
4.81559	0.192144	0.609599	0.315198			chr17-3499878-3500759
1.40893	0.313987	0.531995	0.590206			chr17-3539937-3540803
2.96969	0.181706	0.593634	0.30609			chr17-3583235-3584070
1.55186	0.225213	0.555905	0.405129			chr17-3602261-3603139
6.27456	0.0413485	0.629435	0.0656914	0.947623		chr17-3627206-3628167
1.50535	0.0281056	0.549878	0.0511125	0.959236		chr17-3629888-3630478
6.99081	0.238672	0.631018	0.378234	0.705257		chr17-3630584-3631493
3.49825	0.359516	0.593319	0.60594	0.544554		chr17-3639800-3640689
2.07341	0.314532	0.577289	0.544844			chr17-3657664-3658556
4.39854	0.134751	0.59299	0.227239	0.820238		chr17-3710654-3711616
1.48262	0.357892	0.552211	0.648107			chr17-3720180-3721063
1.29409	0.0273831	0.517787	0.0528848	0.957824		chr17-3724819-3725585
3.27007	0.202824	0.589075	0.34431	0.730613		chr17-3732045-3732988
1.66404	0.0133941	0.561162	0.0238685	0.980958		chr17-3787162-3787859
1.86082	0.0269281	0.583997	0.04611	0.963223		chr17-3788933-3789694
3.10087	0.178605	0.595349	0.3			chr17-3789978-3790908
1.4114	0.113632	0.514538	0.220842	0.825215		chr17-3798863-3799699
3.26291	0.194275	0.597653	0.325063			chr17-3805352-3806271
1.53784	0.206203	0.542813	0.37988	0.704035		chr17-3843676-3844461
5.49299	0.0308923	0.601302	0.0513757	0.959026		chr17-3852417-3853348
1.9387	0.178384	0.567641	0.314255			chr17-3876156-3877006
2.38498	0.155405	0.590806	0.26304			chr17-3894618-3895527
1.50341	0.206755	0.532324	0.3884	0.69772		chr17-3907324-3908163
2.15771	0.284714	0.578638	0.492042			chr17-3916132-3916970
1.59138	0.292032	0.555279	0.525919			chr17-3993450-3994344
3.60065	0.190971	0.600571	0.317983			chr17-4017058-4017994
1.52153	0.0397957	0.549776	0.0723853	0.942295		chr17-4071138-4072019
1.59492	0.17648	0.550879	0.320361	0.748695		chr17-4090419-4091191
1.38044	0.378968	0.540574	0.701048			chr17-4099711-4100334
1.44753	0.284391	0.532762	0.533805	0.593477		chr17-4103488-4104377
1.39156	0.333697	0.519332	0.642552	0.520515		chr17-4105519-4106373
1.44403	0.402853	0.545201	0.738908			chr17-4126508-4127340
5.36136	0.349015	0.599277	0.582393	0.560302		chr17-4130454-4131370
3.25284	0.276814	0.59189	0.467678	0.640015		chr17-4162483-4163398
1.4941	0.0886255	0.5327	0.16637	0.867866		chr17-4220073-4220777
2.54752	0.0098017	0.576522	0.0170014			chr17-4236200-4237089
1.49338	0.174499	0.540283	0.322978	0.746712		chr17-4238248-4239009
1.30522	0.146368	0.509698	0.287167	0.773985		chr17-4252361-4253189
2.38761	0.169972	0.580384	0.292861			chr17-4261230-4261839
1.86123	0.0383822	0.577623	0.0664485			chr17-4270431-4271305
3.13815	0.185453	0.592548	0.312975			chr17-4302077-4302777
3.09942	0.209795	0.576033	0.364207	0.715703		chr17-4321098-4321919
1.3319	0.105794	0.51257	0.206399	0.836479		chr17-4334882-4335779
2.05325	0.0128621	0.553826	0.0232242	0.981471		chr17-4357262-4357911
2.71827	0.187785	0.588587	0.319043			chr17-4360595-4361494
6.19635	0.110399	0.609763	0.181052	0.856327		chr17-4440399-4441469
1.39478	0.309978	0.535721	0.578618			chr17-4453634-4454540
2.47271	0.0219651	0.585277	0.0375293	0.970063		chr17-4462595-4462880
3.11951	0.331788	0.602962	0.550263			chr17-4466978-4468004
5.07501	0.241145	0.627552	0.384263			chr17-4485713-4486641
1.57237	0.352694	0.562061	0.627501			chr17-4491601-4492452
2.00807	0.215052	0.571837	0.376073			chr17-4501065-4501925
5.68367	0.215344	0.628006	0.342901	0.731673		chr17-4509505-4510624
2.17679	0.425474	0.578724	0.735193			chr17-4510990-4511838
5.58381	0.132029	0.625841	0.210963	0.832916		chr17-4531048-4531902
3.48212	0.246377	0.621355	0.396515			chr17-4536165-4537102
2.26087	0.240606	0.586027	0.410572			chr17-4540256-4541100
3.06754	0.28426	0.592293	0.479931			chr17-4645314-4646243
1.59932	0.295367	0.561596	0.525942			chr17-4714902-4715731
1.58266	0.323458	0.560551	0.577036			chr17-4717435-4718330
1.84437	0.426331	0.56395	0.755974			chr17-4725632-4726557
3.76076	0.233391	0.60061	0.388591	0.697579		chr17-4735933-4736841
4.50872	0.264493	0.607839	0.435136	0.663464		chr17-4747623-4748517
1.5361	0.124623	0.560235	0.222448	0.823965		chr17-4765954-4766458
3.60212	0.234483	0.592948	0.395452	0.692509		chr17-4766483-4767273
1.60732	0.325002	0.564687	0.575543			chr17-4770343-4771071
3.46182	0.171814	0.600426	0.286153			chr17-4818961-4819839
1.52734	0.404256	0.558718	0.723542			chr17-4842979-4843850
7.25752	0.0866047	0.646075	0.134047	0.893365		chr17-4844862-4845838
2.64082	0.173184	0.580055	0.298564	0.765273		chr17-4869296-4870272
1.57627	0.382292	0.564424	0.677313			chr17-4875740-4876454
1.97342	0.354543	0.570374	0.621597			chr17-4879358-4880293
1.69682	0.439468	0.556633	0.789512			chr17-4882970-4883700
2.59187	0.276212	0.577231	0.478513	0.632285		chr17-4920080-4920998
1.45334	0.297926	0.541603	0.550082			chr17-4931754-4932585
2.90703	0.309134	0.582153	0.531019	0.595406		chr17-4978446-4979288
1.5019	0.36306	0.554331	0.654951			chr17-5027591-5028427
1.42435	0.294914	0.542061	0.544061			chr17-5041964-5042838
1.30316	0.368416	0.529716	0.695497			chr17-5164172-5165016
1.57186	0.416899	0.568233	0.733675			chr17-5166066-5166956
1.27844	0.288649	0.517899	0.557346	0.577291		chr17-5168131-5168886
1.71694	0.475868	0.559316	0.850805			chr17-5210707-5211503
1.53095	0.396012	0.558871	0.708593			chr17-5220783-5221688
1.40258	0.241433	0.527625	0.457585	0.64725		chr17-5246231-5247061
1.8505	0.0323381	0.568231	0.05691			chr17-5255958-5256726
1.4592	0.341241	0.5394	0.632631			chr17-5277171-5278056
1.7656	0.185492	0.560541	0.330916			chr17-5287268-5287983
1.37499	0.248143	0.520441	0.476794	0.633509		chr17-5464755-5465595
5.85346	0.217997	0.606516	0.359424	0.719278		chr17-5473596-5474645
1.33064	0.286357	0.511242	0.56012	0.575398		chr17-5553261-5554097
1.41328	0.371477	0.550565	0.674718			chr17-5555035-5555875
1.40938	0.311831	0.545503	0.571639			chr17-5557337-5558200
2.33886	0.396524	0.570655	0.694857	0.487145		chr17-5580067-5580965
1.38659	0.205968	0.516439	0.398823	0.690023		chr17-5593538-5594257
1.28774	0.123993	0.507007	0.244559	0.806798		chr17-5601350-5602139
2.01011	0.127341	0.585725	0.217407			chr17-5608415-5609268
2.52966	0.218239	0.577675	0.377789	0.705588		chr17-5610721-5611659
1.4075	0.316414	0.546247	0.57925			chr17-5715195-5716086
1.37195	0.0627507	0.511703	0.122631	0.902399		chr17-5718725-5719242
1.72374	0.131816	0.585265	0.225224	0.821805		chr17-5721881-5722814
2.15255	0.188134	0.573926	0.327802			chr17-5730234-5731100
1.46668	0.0879956	0.519267	0.169461	0.865434		chr17-5793727-5794531
1.3231	0.0397042	0.509429	0.0779387	0.937877		chr17-5813094-5813906
1.89184	0.00128994	0.547473	0.00235617	0.99812		chr17-5832611-5833486
1.48475	0.112584	0.532446	0.211447	0.832539		chr17-5910592-5911415
1.3733	0.0107472	0.514846	0.0208746	0.983346		chr17-5920310-5920929
1.59388	0.0449938	0.547622	0.0821622			chr17-5989538-5990435
1.42256	0.219345	0.522281	0.419975	0.674504		chr17-6038896-6039829
1.69143	0.0457825	0.560324	0.0817072			chr17-6089316-6090146
1.61798	0.0977968	0.555894	0.175927			chr17-6102241-6103140
1.50112	0.0103065	0.528991	0.0194833	0.984456		chr17-6134615-6135400
1.90447	0.229422	0.573952	0.399723			chr17-6166162-6167012
1.57934	0.267633	0.553704	0.48335	0.628847		chr17-6178717-6179551
1.57787	0.173808	0.549461	0.316325	0.751756		chr17-6194891-6195745
1.5164	0.0598749	0.543058	0.110255	0.912207		chr17-6196127-6197010
1.38221	0.0818388	0.513418	0.1594	0.873354		chr17-6209284-6210034
1.53422	0.0323271	0.537694	0.0601218	0.952059		chr17-6261166-6262070
1.52019	0.116135	0.533052	0.217868	0.827532		chr17-6324873-6325687
1.67983	0.0870846	0.558213	0.156006			chr17-6326685-6327604
1.49375	0.00757693	0.557835	0.0135827	0.989163		chr17-6357923-6358359
2.15159	0.018689	0.604307	0.0309264	0.975328		chr17-6395963-6396755
1.5271	0.220239	0.543574	0.405169			chr17-6406798-6407618
1.61531	0.0741314	0.538142	0.137754	0.890435		chr17-6471222-6471874
1.58905	0.171855	0.549357	0.312829	0.754411		chr17-6483277-6484018
2.634	0.188803	0.583052	0.323819			chr17-6503160-6504046
1.82914	0.165469	0.561587	0.294645			chr17-6510359-6511138
1.35247	0.0300404	0.517785	0.0580172	0.953735		chr17-6511800-6512564
1.74742	0.122982	0.565208	0.217588			chr17-6530254-6531160
3.07456	0.114135	0.616431	0.185155			chr17-6544409-6545239
3.5059	0.0794617	0.643348	0.123513			chr17-6560131-6561038
3.75398	0.0429498	0.601215	0.0714383	0.943049		chr17-6576276-6577468
1.37908	0.15771	0.515986	0.305647	0.759874		chr17-6647942-6648810
1.5527	0.0781211	0.536573	0.145593	0.884243		chr17-6667709-6668459
1.48432	0.0580542	0.525081	0.110562	0.911963		chr17-6709538-6710278
1.44978	0.0538457	0.526436	0.102283	0.918532		chr17-6720537-6721469
1.40738	0.155771	0.520301	0.299387	0.764645		chr17-6749310-6750176
1.45949	0.0582729	0.553572	0.105267	0.916164		chr17-6848416-6848876
3.5672	0.0984911	0.614985	0.160152			chr17-6912213-6913118
1.41563	0.100297	0.51765	0.193755	0.846368		chr17-6984995-6985894
5.43911	0.00693157	0.609911	0.0113649	0.990932		chr17-6998130-6999075
5.25566	0.0304861	0.600229	0.0507907	0.959492		chr17-7029380-7030307
1.72199	0.083393	0.566404	0.147233	0.882948		chr17-7031609-7032458
1.2602	0.330764	0.516067	0.640932	0.521567		chr17-7059071-7059442
1.76555	0.185217	0.560704	0.33033			chr17-7069373-7070208
1.58473	0.069804	0.565083	0.123529	0.901688		chr17-7092628-7093209
1.60459	0.0581682	0.557425	0.104352	0.91689		chr17-7095487-7096276
2.18401	0.131001	0.569225	0.23014	0.817983		chr17-7124546-7125491
2.00417	0.426447	0.574056	0.742867			chr17-7131837-7132437
1.48012	0.34925	0.547543	0.63785			chr17-7138695-7139497
1.38334	0.194916	0.5268	0.369999			chr17-7171097-7171970
1.49474	0.231074	0.528566	0.437171	0.661987		chr17-7186327-7187062
2.02536	0.34943	0.574356	0.608386			chr17-7263003-7263881
1.24611	0.17114	0.508423	0.33661	0.736411		chr17-7268371-7268886
1.63593	0.379077	0.562031	0.674477			chr17-7332381-7333134
1.44465	0.300553	0.534268	0.562552			chr17-7337496-7338162
1.91034	0.170757	0.587016	0.29089	0.771136		chr17-7345593-7346482
1.48887	0.218745	0.536865	0.407448	0.683679		chr17-7396170-7396822
1.50915	0.133717	0.539047	0.248062			chr17-7496262-7497120
1.61265	0.0798194	0.545631	0.146288	0.883694		chr17-7502737-7503612
2.94214	0.0206784	0.58495	0.0353507	0.9718		chr17-7522822-7523711
4.2901	0.288326	0.602824	0.478292	0.632442		chr17-7552440-7553355
4.06381	0.174456	0.605232	0.288246			chr17-7582578-7583277
2.0342	0.354785	0.572868	0.619313			chr17-7625970-7626598
2.53224	0.0853239	0.60733	0.14049			chr17-7633144-7633672
1.53211	0.0234237	0.535957	0.0437045	0.96514		chr17-7636195-7637036
1.96576	0.192588	0.558838	0.344623	0.730378		chr17-7644590-7645463
1.99858	0.184747	0.570082	0.324071	0.745884		chr17-7673782-7674558
1.41523	0.181078	0.532293	0.340185	0.733717		chr17-7729553-7730446
1.5092	0.265393	0.547454	0.484776			chr17-7745559-7746471
1.43364	0.368063	0.546312	0.673723			chr17-7774814-7775674
1.44825	0.0524565	0.541441	0.096883	0.922819		chr17-7867766-7868239
1.27458	0.282687	0.513629	0.550372	0.582064		chr17-7872892-7873377
1.45152	0.371788	0.550409	0.675476			chr17-7873522-7874298
1.55847	0.248876	0.556495	0.447221			chr17-7879805-7880660
4.7718	0.239364	0.604024	0.396282	0.691897		chr17-7903155-7904048
1.43995	0.307672	0.542005	0.567654			chr17-7951140-7952063
4.39508	0.1766	0.597491	0.295569	0.767559		chr17-7956069-7957023
1.47969	0.160649	0.527209	0.304715	0.760583		chr17-7982392-7983233
1.60523	0.223524	0.556018	0.402008			chr17-8013013-8013932
1.53704	0.0650595	0.539979	0.120485	0.904099		chr17-8062505-8063350
3.45646	0.224774	0.613298	0.3665			chr17-8068872-8069827
1.58083	0.0244958	0.539068	0.045441			chr17-8070222-8071029
4.26578	0.199363	0.592063	0.336725	0.736324		chr17-8085650-8086602
1.40021	0.0793313	0.515959	0.153755	0.877803		chr17-8089303-8090128
3.03562	0.0774966	0.594161	0.13043	0.896226		chr17-8099805-8100724
3.3645	0.0224377	0.576941	0.0388908			chr17-8140760-8141462
5.21644	0.1759	0.616262	0.28543			chr17-8149430-8150378
3.14902	0.195792	0.597906	0.327463			chr17-8234417-8235313
2.89274	0.19772	0.593498	0.333143			chr17-8257472-8258350
3.28079	0.0106709	0.591754	0.0180327	0.985613		chr17-8285247-8286187
1.34306	0.126605	0.510166	0.248164	0.804008		chr17-8304098-8304941
3.00082	0.0941001	0.583519	0.161263	0.871886		chr17-8309922-8310826
1.78883	0.288226	0.573845	0.502272			chr17-8311068-8311794
2.2651	0.0746891	0.585059	0.127661			chr17-8321931-8322819
1.58163	0.334419	0.561797	0.595265			chr17-8360844-8361730
2.72201	0.00218631	0.570903	0.00382956	0.996944		chr17-8368952-8369850
1.60988	0.0813667	0.569467	0.142882	0.886383		chr17-8393653-8394151
1.52697	0.330316	0.553328	0.596962			chr17-8412703-8413576
2.27144	0.312878	0.573422	0.545633	0.585318		chr17-8417441-8418378
1.33932	0.194959	0.511824	0.38091	0.70327		chr17-8421661-8422331
1.50553	0.225861	0.547846	0.412272			chr17-8441414-8442264
1.45434	0.128864	0.53345	0.241567			chr17-8493845-8494721
1.55221	0.0339627	0.538778	0.0630365			chr17-8501841-8502751
1.38874	0.369471	0.532791	0.693464	0.488019		chr17-8554772-8555639
3.38881	0.264097	0.590638	0.447139	0.654775		chr17-8563957-8564815
3.92273	0.0749421	0.592424	0.126501	0.899336		chr17-8607813-8609286
1.41622	0.266873	0.524417	0.508895	0.610826		chr17-8621342-8622210
1.52924	0.139323	0.545052	0.255613			chr17-8633403-8634284
3.30102	0.0172257	0.606696	0.0283927			chr17-8687579-8688461
2.22387	0.096025	0.570854	0.168213	0.866416		chr17-8692878-8693781
1.60184	0.275084	0.552573	0.497824			chr17-8721612-8722483
2.32527	0.226046	0.576919	0.391816	0.695194		chr17-8732191-8733175
1.50665	0.293242	0.548384	0.534738			chr17-8750570-8751281
2.69778	0.22725	0.587297	0.386943	0.698799		chr17-8751715-8752625
1.47192	0.283566	0.539092	0.526006	0.598884		chr17-8753496-8754358
5.91533	0.0851303	0.619893	0.137331	0.890769		chr17-8789400-8790450
3.52929	0.134883	0.599126	0.225133			chr17-8793422-8794338
2.61781	0.226148	0.588611	0.384206			chr17-8794477-8795408
1.59319	0.0702446	0.572831	0.122627	0.902402		chr17-8817815-8818480
1.41486	0.358119	0.537605	0.666137			chr17-8841623-8842525
3.7273	0.152608	0.598052	0.255176	0.798587		chr17-8843140-8844047
1.51307	0.352361	0.54747	0.643617			chr17-8850134-8851056
2.34162	0.281272	0.567763	0.495404	0.620315		chr17-8855381-8856208
7.73789	0.339801	0.607127	0.559688	0.575693		chr17-8857887-8858351
2.30183	0.0328063	0.578434	0.0567157			chr17-8872222-8872794
3.23634	0.0682633	0.641695	0.10638			chr17-8873850-8874698
1.37344	0.282824	0.528635	0.535008	0.592644		chr17-8898804-8899723
2.16832	0.476349	0.577407	0.824979			chr17-8909642-8910555
1.68264	0.278359	0.569182	0.489051			chr17-8912333-8913198
3.20866	0.327525	0.588627	0.556423	0.577922		chr17-8922300-8923316
3.68582	0.242236	0.592349	0.408942	0.682583		chr17-8944568-8945531
5.4229	0.00378031	0.591864	0.00638714	0.994904		chr17-8966732-8967674
1.49417	0.0922701	0.535269	0.172381	0.863138		chr17-9009887-9010764
1.24987	0.350233	0.522148	0.670754	0.502377		chr17-9037648-9037974
1.67988	0.0232226	0.562418	0.0412906	0.967064		chr17-9097991-9098809
1.64193	0.156285	0.54065	0.289068	0.772529		chr17-9107803-9108942
2.10849	0.112142	0.567228	0.197702	0.843278		chr17-9110433-9111288
1.42759	0.0794119	0.519236	0.15294	0.878446		chr17-9157763-9158642
1.87223	0.0536081	0.575749	0.0931101			chr17-9164579-9165493
1.63476	0.11947	0.548127	0.21796	0.82746		chr17-9179333-9180215
2.97169	0.220424	0.58372	0.377619	0.705714		chr17-9181428-9182307
1.57586	0.26484	0.559975	0.472949			chr17-9192696-9193346
2.15522	0.458126	0.57854	0.791867			chr17-9203459-9204308
1.86104	0.0174321	0.591083	0.0294918	0.976472		chr17-9217055-9217604
2.0693	0.186366	0.57316	0.325156			chr17-9218455-9219129
1.71379	0.018296	0.555619	0.0329291			chr17-9228272-9229147
2.3301	0.0225059	0.587944	0.0382791			chr17-9231551-9232376
1.69111	0.0231884	0.561921	0.0412663	0.967084		chr17-9258198-9259078
1.68072	0.0809332	0.563785	0.143553			chr17-9259223-9260039
1.85575	0.0390109	0.561146	0.0695201			chr17-9266393-9267250
1.31606	0.121942	0.508732	0.239698	0.810565		chr17-9287285-9288063
1.56883	0.213468	0.546039	0.390939	0.695842		chr17-9307196-9308096
1.69029	0.17089	0.556654	0.306995	0.758847		chr17-9308925-9309767
1.6333	0.216032	0.554314	0.389728	0.696738		chr17-9336740-9337634
1.50103	0.10375	0.53115	0.195331	0.845134		chr17-9339361-9340253
1.36717	0.272121	0.517498	0.52584	0.598999		chr17-9348426-9349005
2.94878	0.0429304	0.615301	0.0697713			chr17-9363601-9364429
2.51161	0.173953	0.585722	0.29699			chr17-9365473-9366411
4.23138	0.261068	0.607855	0.42949	0.667567		chr17-9366858-9367774
2.35889	0.162496	0.602747	0.269592			chr17-9386050-9386887
1.45265	0.217219	0.526433	0.412625	0.679882		chr17-9432161-9433108
1.3934	0.132114	0.515183	0.25644	0.797611		chr17-9434308-9435241
1.4278	0.326755	0.536927	0.608565			chr17-9437364-9437914
4.60585	0.207009	0.591964	0.349699	0.726564		chr17-9467187-9467980
1.9981	0.324082	0.570711	0.567856			chr17-9469984-9470872
2.83276	0.186073	0.593266	0.313642			chr17-9472314-9473266
1.44308	0.0515799	0.522015	0.0988092	0.92129		chr17-9479829-9480462
1.34758	0.107499	0.511136	0.210314	0.833423		chr17-9480574-9481076
1.38288	0.0140185	0.522087	0.026851	0.978579		chr17-9523577-9524393
1.46311	0.135327	0.528658	0.255983	0.797964		chr17-9535875-9536803
1.81422	0.0256437	0.580691	0.0441606	0.964776		chr17-9546199-9546994
2.44342	0.0175281	0.578952	0.0302757	0.975847		chr17-9556983-9558029
1.55196	0.0517164	0.539394	0.0958787	0.923617		chr17-9565691-9566571
2.53604	0.0815551	0.596272	0.136775			chr17-9722600-9723521
2.52716	0.188087	0.587027	0.320406			chr17-9727689-9728445
1.59021	0.0723881	0.546083	0.132559			chr17-9750268-9751180
2.4244	0.0491006	0.611913	0.0802412			chr17-9798263-9799092
2.48033	0.168568	0.585202	0.28805			chr17-9839286-9840187
4.15018	0.209325	0.607775	0.344411	0.730537		chr17-9880246-9881181
3.29508	0.257294	0.592485	0.434262			chr17-9885912-9886822
2.67194	0.0433834	0.585544	0.0740907			chr17-9889331-9890679
1.41678	0.0568318	0.521769	0.108921	0.913265		chr17-9893353-9894203
1.65633	0.13741	0.561022	0.244929	0.806512		chr17-9905662-9906548
2.05815	0.0546362	0.591948	0.092299			chr17-9914441-9915323
3.14758	0.0725825	0.618973	0.117263			chr17-9944539-9945406
3.57078	0.170722	0.599262	0.284888			chr17-9975870-9976779
3.20216	0.26506	0.603385	0.439289			chr17-9981405-9982694
1.48556	0.193253	0.532881	0.362658	0.716861		chr17-10007938-10008846
1.76596	0.0371264	0.567592	0.0654105			chr17-10013968-10014879
1.75304	0.319169	0.557983	0.572006			chr17-10016856-10017633
1.55183	0.0781687	0.536968	0.145574	0.884258		chr17-10040979-10041852
2.56415	0.0662589	0.609803	0.108656			chr17-10073754-10074632
1.64281	0.148414	0.559236	0.265387	0.790711		chr17-10089095-10089774
3.53184	0.0373233	0.612625	0.0609236			chr17-10098896-10099755
1.39606	0.10636	0.514535	0.206711	0.836236		chr17-10101553-10102127
1.3309	0.105019	0.512761	0.204811	0.83772		chr17-10102229-10102690
2.35674	0.213753	0.589252	0.362754			chr17-10126751-10127457
1.39069	0.253306	0.528287	0.479486			chr17-10139374-10140276
1.58147	0.121082	0.551779	0.219439	0.826308		chr17-10147287-10148116
2.89498	0.31668	0.582786	0.543391	0.586861		chr17-10149830-10150755
1.89404	0.0965283	0.570558	0.169182			chr17-10155137-10155912
4.02857	0.216431	0.601549	0.359789	0.719005		chr17-10208255-10209161
3.52511	0.215158	0.583892	0.36849	0.712508		chr17-10213261-10214192
6.18989	0.0809164	0.614935	0.131585	0.895312		chr17-10251028-10251964
1.32469	0.166634	0.511298	0.325904	0.744497		chr17-10287209-10288029
2.6201	0.230639	0.588953	0.391608	0.695348		chr17-10291837-10292931
1.29565	0.325322	0.521653	0.623637	0.532866		chr17-10314034-10314724
2.84783	0.332255	0.59482	0.558581			chr17-10318402-10319476
1.32739	0.067747	0.51953	0.130401	0.89625		chr17-10472787-10473623
1.55203	0.0263502	0.542186	0.0485999			chr17-10560249-10561149
1.36502	0.099796	0.537199	0.185771	0.852624		chr17-10679757-10680121
3.36046	0.0739828	0.620447	0.119241			chr17-10681836-10682729
1.57284	0.330305	0.561146	0.588625			chr17-10702324-10703214
1.87928	0.0532469	0.58067	0.0916991			chr17-10732784-10733699
1.37056	0.0137254	0.511998	0.0268075	0.978613		chr17-10743235-10744042
1.36566	0.0548051	0.511957	0.10705	0.914749		chr17-10745080-10745681
1.48932	0.0576775	0.528168	0.109203	0.913041		chr17-10752813-10753638
2.69209	0.0160771	0.612437	0.0262511			chr17-10761311-10762185
2.13543	0.184758	0.574068	0.32184			chr17-10767219-10768098
1.97739	0.18049	0.568089	0.317715	0.750701		chr17-10770128-10770952
1.65754	0.290598	0.553708	0.524822			chr17-10776149-10777051
1.43103	0.113677	0.520838	0.218257	0.827229		chr17-10793515-10794420
2.16317	0.187436	0.576391	0.325189			chr17-10805920-10806861
2.33674	0.189967	0.578188	0.328556			chr17-10819609-10820473
1.3684	0.0176686	0.513859	0.0343841	0.972571		chr17-10821854-10822461
1.27105	0.308535	0.527851	0.584511			chr17-10869160-10869787
1.26054	0.277381	0.517745	0.535748	0.592133		chr17-10869905-10870596
3.1398	0.0203874	0.622027	0.0327758			chr17-10907194-10908096
1.53807	0.0442798	0.52986	0.0835688	0.933399		chr17-10995262-10996177
2.08812	0.0483488	0.59783	0.080874			chr17-11094110-11094970
1.67871	0.193474	0.555638	0.348201			chr17-11101411-11102325
1.38665	0.22367	0.516678	0.432901	0.665087		chr17-11222186-11222929
3.38615	0.046076	0.598413	0.0769971	0.938626		chr17-11246786-11247668
1.54667	0.0742483	0.539067	0.137735	0.89045		chr17-11256596-11257496
1.33832	0.104592	0.510991	0.204685	0.837818		chr17-11257979-11258762
2.00567	0.185765	0.570966	0.325353			chr17-11268860-11269757
1.54913	0.022966	0.540861	0.042462	0.96613		chr17-11328072-11328804
1.26624	0.0805409	0.505486	0.159334	0.873406		chr17-11362905-11363308
1.39432	0.0236817	0.513769	0.046094	0.963235		chr17-11363433-11364194
1.68428	0.166424	0.555338	0.29968	0.764421		chr17-11365905-11366776
2.03116	0.132501	0.563131	0.235293	0.813981		chr17-11367363-11368382
1.4982	0.000571214	0.528954	0.00107989	0.999138		chr17-11408041-11408923
1.89763	0.106304	0.589533	0.180319	0.856902		chr17-11412663-11413511
1.41149	0.0410813	0.519117	0.079137	0.936924		chr17-11504183-11505006
1.50865	0.033146	0.535607	0.061885	0.950654		chr17-11511521-11512378
1.33193	0.0532925	0.508322	0.10484	0.916503		chr17-11532111-11532888
1.42463	0.0762817	0.521582	0.146251	0.883723		chr17-11575186-11576056
1.39424	0.00713171	0.51428	0.0138674	0.988936		chr17-11612735-11613635
1.33081	0.104855	0.509831	0.205666	0.837052		chr17-11618935-11619774
1.3227	0.0267553	0.50713	0.0527582	0.957925		chr17-11639995-11640797
1.46146	0.12129	0.527798	0.229803	0.818245		chr17-11668316-11669211
2.14157	0.191916	0.575064	0.33373			chr17-11728854-11729676
2.13065	0.194818	0.573644	0.339615			chr17-11734358-11735259
1.61348	0.117483	0.55105	0.213198			chr17-11742648-11743536
2.19802	0.191206	0.574435	0.33286			chr17-11767818-11768699
2.10896	0.191264	0.57346	0.333526			chr17-11768837-11769701
2.45663	0.0766863	0.604417	0.126876			chr17-11803091-11803984
1.31748	0.0209114	0.521717	0.040082	0.968028		chr17-11859101-11859513
2.10053	0.0599322	0.591742	0.101281			chr17-11928054-11928952
1.4023	0.0595119	0.514047	0.115771	0.907834		chr17-11943809-11944642
1.2787	0.0172353	0.514057	0.033528	0.973254		chr17-11981920-11982420
1.50693	0.0355299	0.531176	0.0668891	0.94667		chr17-12029824-12030685
1.40751	0.15594	0.523078	0.29812	0.765612		chr17-12031071-12031924
1.77076	0.28635	0.567103	0.504934			chr17-12206146-12207056
1.41697	0.331971	0.545423	0.60865			chr17-12301392-12301967
1.45107	0.00245756	0.531813	0.0046211	0.996313		chr17-12360969-12361828
1.60736	0.26437	0.554524	0.476751			chr17-12362713-12363620
1.56755	0.239713	0.557677	0.429842			chr17-12393528-12394450
4.77392	0.046736	0.602078	0.0776244	0.938127		chr17-12549232-12550226
1.51433	0.261553	0.548994	0.476422			chr17-12567307-12568168
1.64096	0.371354	0.561759	0.661055			chr17-12578979-12579811
1.56163	0.313329	0.552487	0.567124			chr17-12580283-12581152
2.88204	0.174146	0.609662	0.285643			chr17-12592749-12593647
2.98358	0.294462	0.585015	0.503341	0.614725		chr17-12727134-12728033
1.37981	0.257847	0.523228	0.4928	0.622154		chr17-12794509-12795288
1.76445	0.355421	0.571398	0.622019			chr17-12795523-12796446
1.51626	0.0413096	0.532286	0.0776079	0.93814		chr17-12826040-12826969
1.42658	0.0601362	0.542428	0.110865	0.911724		chr17-12889833-12890643
2.30491	0.049734	0.599253	0.0829933			chr17-12896390-12897271
4.51719	0.231281	0.594938	0.388748	0.697463		chr17-12927286-12928259
1.40144	0.107511	0.515882	0.208402	0.834915		chr17-12928676-12929421
1.64306	0.0108669	0.546192	0.0198958	0.984126		chr17-12952079-12952970
2.00603	0.198875	0.565148	0.351898	0.724914		chr17-12967915-12968757
4.12803	0.104101	0.599844	0.173547	0.862222		chr17-12988732-12989517
2.40766	0.194732	0.582328	0.334403			chr17-13025322-13026021
1.3562	0.131496	0.511981	0.256837	0.797304		chr17-13033611-13034477
1.34918	0.0849805	0.51535	0.164899	0.869024		chr17-13096025-13096910
1.5242	0.00850354	0.541772	0.0156958			chr17-13308595-13309478
1.77228	0.0494083	0.587903	0.0840416	0.933023		chr17-13355068-13355658
3.10688	0.236773	0.581302	0.407316	0.683776		chr17-13378401-13379410
1.58428	0.262729	0.545543	0.481592			chr17-13395263-13396093
1.68973	0.0372816	0.554274	0.0672621	0.946373		chr17-13404024-13404916
1.36537	0.0260177	0.512056	0.0508101	0.959477		chr17-13405824-13406711
1.3335	0.0853455	0.509218	0.167601	0.866897		chr17-13406965-13407810
1.31117	0.130144	0.506794	0.256798	0.797335		chr17-13410979-13411368
1.84693	0.163429	0.560839	0.2914			chr17-13422685-13423467
2.57588	0.128596	0.585705	0.219558			chr17-13423944-13424829
1.44375	0.364319	0.551668	0.660395			chr17-13475687-13476532
1.52724	0.0108056	0.536253	0.0201502	0.983924		chr17-13493678-13494569
1.57723	0.0628741	0.54816	0.1147	0.908683		chr17-13508527-13509215
1.38496	0.139402	0.514114	0.27115	0.786276		chr17-13575650-13576593
1.50419	0.0111987	0.530781	0.0210986	0.983167		chr17-13611340-13612223
1.39609	0.373967	0.548041	0.682372			chr17-13635632-13636351
2.37069	0.122077	0.575843	0.211996	0.83211		chr17-13638752-13639668
3.78246	0.416706	0.590239	0.705995	0.480191		chr17-13649843-13650785
2.66729	0.12233	0.603985	0.202538			chr17-13721507-13722383
1.81181	0.0547671	0.577762	0.0947919			chr17-13784307-13785095
1.43925	0.038931	0.523724	0.0743349	0.940744		chr17-13825198-13826120
1.24908	0.318006	0.521756	0.609492	0.542199		chr17-13874677-13874990
1.23772	0.234573	0.514095	0.456283	0.648186		chr17-13875047-13875407
1.42149	0.0690273	0.526633	0.131073	0.895718		chr17-13879688-13880596
1.38265	0.125686	0.51411	0.244473	0.806865		chr17-13907192-13908065
1.93734	0.427503	0.569103	0.751189			chr17-13919571-13920451
1.49314	0.300809	0.539029	0.558058			chr17-13981613-13982515
1.32987	0.106952	0.506986	0.210957	0.832921		chr17-13983720-13984455
3.72397	0.169517	0.603056	0.281097	0.778636		chr17-13988964-13989927
1.72955	0.190995	0.557596	0.342533			chr17-14038639-14039552
1.54969	0.0695185	0.552308	0.125869			chr17-14077817-14078693
1.28042	0.184838	0.50679	0.364724	0.715318		chr17-14079312-14080020
1.33553	0.265492	0.520615	0.509957	0.610081		chr17-14090617-14091535
1.35086	0.0605674	0.511892	0.118321	0.905814		chr17-14123644-14124536
2.38986	0.262249	0.569538	0.460459	0.645187		chr17-14128696-14130100
1.43808	0.167418	0.520278	0.321786	0.747615		chr17-14150572-14151186
1.40158	0.139788	0.514578	0.271656	0.785887		chr17-14175925-14176485
1.31981	0.157599	0.511272	0.308249	0.757893		chr17-14179161-14179983
2.87947	0.0579648	0.616032	0.0940938			chr17-14197716-14198530
2.40966	0.295231	0.581526	0.507683	0.611676		chr17-14201446-14202354
2.32446	0.175693	0.582267	0.30174			chr17-14207491-14208326
1.34877	0.326963	0.535526	0.610547			chr17-14214128-14214966
1.44707	0.166942	0.536378	0.311239	0.755619		chr17-14216620-14217154
1.54959	0.0382398	0.53803	0.0710738	0.943339		chr17-14316071-14316926
1.346	0.399337	0.534071	0.747723			chr17-14334719-14335407
1.88963	0.0978927	0.592156	0.165316	0.868696		chr17-14346413-14347207
2.81213	0.446257	0.589828	0.756589	0.449296		chr17-14351243-14352113
2.76224	0.344675	0.586928	0.587253	0.557034		chr17-14352817-14353725
2.24161	0.101972	0.597197	0.170751			chr17-14386439-14387353
2.86461	0.242104	0.592538	0.408588			chr17-14427684-14429220
1.39698	0.415708	0.547606	0.759137			chr17-14434248-14435163
1.61233	0.434708	0.570542	0.761921			chr17-14436443-14437326
2.50205	0.143965	0.574148	0.250745	0.802011		chr17-14442667-14443663
2.67312	0.211942	0.580278	0.365242	0.714931		chr17-14448567-14449467
3.67413	0.0286717	0.598551	0.0479019	0.961794		chr17-14464548-14465439
4.37719	0.137493	0.585687	0.234756	0.814398		chr17-14470719-14471646
1.52538	0.0697309	0.537723	0.129678	0.896821		chr17-14514929-14515610
2.32272	0.081732	0.563809	0.144964	0.884739		chr17-14547289-14548148
1.90203	0.0053918	0.533831	0.0101002	0.991941		chr17-14551028-14551799
1.68425	0.247802	0.54385	0.455644	0.648646		chr17-14557097-14558035
1.46108	0.202807	0.534273	0.379594	0.704247		chr17-14622078-14622986
5.71315	0.0553299	0.578177	0.0956971	0.923761		chr17-14699474-14700468
1.52376	0.146358	0.539157	0.271457	0.786039		chr17-14779009-14779679
1.47779	0.214493	0.532854	0.402537	0.687289		chr17-14790252-14791153
1.38465	0.180101	0.517228	0.348206	0.727686		chr17-14831245-14832149
1.39446	0.0518309	0.513737	0.10089	0.919638		chr17-14886027-14886872
1.28329	0.015074	0.506791	0.0297441	0.976271		chr17-14900352-14901210
2.38543	0.0902272	0.602911	0.149653			chr17-14958770-14959665
3.0847	0.040714	0.619238	0.0657485			chr17-14974376-14975214
2.93946	0.0513763	0.623071	0.0824566			chr17-15049430-15050310
1.24162	0.108383	0.505204	0.214533	0.830131		chr17-15091761-15092110
2.48835	0.0325575	0.568773	0.0572417	0.954353		chr17-15116907-15117941
1.96719	0.181234	0.570139	0.317877	0.750578		chr17-15173405-15174192
1.38572	0.402667	0.540458	0.745047			chr17-15230462-15231167
2.19487	0.420333	0.579894	0.724845			chr17-15232936-15233783
2.03108	0.430692	0.571191	0.754024			chr17-15236060-15236968
1.36039	0.260032	0.545677	0.476531	0.633696		chr17-15238078-15238459
1.57694	0.337573	0.565665	0.596773			chr17-15239231-15240097
2.24142	0.373075	0.585553	0.637133			chr17-15240149-15241170
2.29383	0.379546	0.581863	0.652294			chr17-15249267-15250097
2.13403	0.488886	0.577226	0.846958			chr17-15250300-15251118
1.52608	0.231625	0.541928	0.427409	0.669081		chr17-15311975-15312875
1.89018	0.450402	0.56808	0.79285			chr17-15364280-15365166
1.36746	0.133005	0.516883	0.257322	0.79693		chr17-15365712-15366526
1.87455	0.285549	0.564906	0.505481			chr17-15411180-15412055
1.69096	0.0786737	0.5582	0.140942			chr17-15413372-15414205
1.78425	0.0882209	0.568749	0.155114			chr17-15424905-15425828
1.43495	0.250409	0.538325	0.465163			chr17-15444543-15445425
1.34029	0.117532	0.514201	0.228572	0.819202		chr17-15472577-15473441
4.91427	0.0055252	0.601706	0.00918255	0.992673		chr17-15479366-15480503
2.03634	0.1947	0.570563	0.341242			chr17-15483623-15484003
1.47691	0.377073	0.540265	0.697942			chr17-15494596-15495244
1.55415	0.323473	0.552554	0.585415			chr17-15508306-15509232
1.48598	0.358182	0.556339	0.64382			chr17-15525117-15525862
1.46347	0.178851	0.54172	0.330155	0.741283		chr17-15538352-15538998
1.44457	0.194923	0.529356	0.368227	0.712704		chr17-15591630-15592522
1.5715	0.0661303	0.541799	0.122057	0.902854		chr17-15619137-15620042
1.78332	0.177069	0.562324	0.314887	0.752847		chr17-15633942-15634779
1.84363	0.130833	0.576761	0.22684			chr17-15654507-15655444
2.2641	0.191327	0.566195	0.337917	0.735426		chr17-15847624-15848363
1.60053	0.308389	0.554802	0.555855			chr17-15882719-15883559
1.84599	0.289021	0.573173	0.504248			chr17-15886529-15887355
2.27316	0.0855478	0.595066	0.143762	0.885689		chr17-15890249-15891018
4.69938	0.0684009	0.609014	0.112314	0.910574		chr17-15909326-15910282
2.12363	0.0520676	0.55063	0.0945601	0.924664		chr17-15925830-15926880
3.81335	0.188393	0.604068	0.311873			chr17-15951366-15952133
2.67598	0.184188	0.590745	0.311789			chr17-15963356-15964356
1.49072	0.228893	0.545417	0.419666			chr17-16003618-16004506
1.62387	0.27773	0.55431	0.501037			chr17-16010726-16011637
1.67855	0.175712	0.556294	0.315861	0.752108		chr17-16041631-16042390
2.58337	0.173456	0.583493	0.297271			chr17-16109688-16110556
3.10952	0.00925784	0.597843	0.0154854			chr17-16122385-16123388
2.2349	0.185585	0.579706	0.320136			chr17-16349269-16349962
7.28666	0.174254	0.613928	0.283834	0.776537		chr17-16371494-16372415
1.34131	0.218512	0.513983	0.425134	0.670739		chr17-16373974-16374480
2.03494	0.179546	0.573224	0.31322	0.754113		chr17-16402629-16403304
1.55458	0.249672	0.553434	0.451133			chr17-16404379-16405303
1.5435	0.193524	0.54072	0.357901	0.720418		chr17-16478885-16479745
1.3534	0.1131	0.508766	0.222302	0.824079		chr17-16504030-16504762
4.1281	0.00662504	0.588165	0.0112639	0.991013		chr17-16585610-16586376
1.69713	0.324314	0.565083	0.573923			chr17-16676345-16677259
2.90879	0.0756336	0.569073	0.132907	0.894267		chr17-16677982-16679247
1.35434	0.0771008	0.509187	0.151419	0.879645		chr17-16687073-16687899
1.37111	0.173677	0.541156	0.320937	0.748258		chr17-16835025-16835776
1.32511	0.0851067	0.508414	0.167396	0.867058		chr17-16904110-16904753
2.6005	0.181403	0.587188	0.308934			chr17-16912374-16913152
5.15007	0.186086	0.610898	0.304611			chr17-16943392-16944312
1.79304	0.207777	0.572001	0.363246	0.716421		chr17-16973417-16974355
1.47715	0.356783	0.552131	0.646193			chr17-16978941-16979856
2.56753	0.00317468	0.602577	0.0052685			chr17-16989924-16990677
3.14454	0.224676	0.596204	0.376843	0.70629		chr17-16998999-16999892
2.16905	0.0780503	0.592679	0.131691			chr17-17035038-17035685
3.45275	0.186677	0.601932	0.310129			chr17-17071551-17072465
1.49963	0.0865018	0.527569	0.163963	0.86976		chr17-17081429-17082216
4.41868	0.0339188	0.620799	0.0546373	0.956427		chr17-17091876-17093027
1.80607	0.168698	0.573165	0.294327	0.768508		chr17-17119043-17119873
2.22816	0.233803	0.592951	0.394304			chr17-17144973-17145863
2.90887	0.197221	0.593915	0.332069			chr17-17176785-17177636
1.3866	0.367973	0.533847	0.689285			chr17-17195310-17196221
1.39198	0.315921	0.536077	0.58932			chr17-17256114-17256929
1.40502	0.223948	0.521258	0.42963	0.667465		chr17-17314440-17315110
2.70296	0.00518644	0.589319	0.00880072			chr17-17322642-17323566
1.57699	0.175516	0.549164	0.319606	0.749267		chr17-17327954-17328362
1.32081	0.0930853	0.506866	0.183649	0.854289		chr17-17357920-17358733
1.78331	0.0134501	0.552975	0.0243231			chr17-17422486-17423369
2.18737	0.13334	0.568296	0.234631	0.814495		chr17-17432875-17433835
2.53804	0.192153	0.58545	0.328214			chr17-17479579-17480336
1.38426	0.147265	0.524001	0.281039	0.77868		chr17-17533698-17534594
2.68028	0.190045	0.587545	0.323456			chr17-17537786-17538252
1.8039	0.00653517	0.56535	0.0115595	0.990777		chr17-17556485-17557137
1.73016	0.0685821	0.561395	0.122164			chr17-17561514-17562448
2.42441	0.189408	0.582452	0.325191			chr17-17568636-17569463
1.76597	0.257706	0.570186	0.451969			chr17-17624474-17625390
1.48503	0.306846	0.552894	0.554981			chr17-17632329-17633161
3.8355	0.273188	0.614807	0.444347			chr17-17672261-17673156
1.68133	0.231312	0.565145	0.409297			chr17-17690108-17690794
1.56244	0.155192	0.544717	0.284904	0.775718		chr17-17703035-17703635
1.60234	0.263671	0.560433	0.470477			chr17-17714191-17715026
1.88756	0.106278	0.582522	0.182445	0.855234		chr17-17729540-17730328
1.75236	0.254735	0.568321	0.448224			chr17-17732917-17733643
1.59743	0.141822	0.553844	0.25607			chr17-17757112-17757707
2.26856	0.0882935	0.588205	0.150107			chr17-17808598-17809407
3.13602	0.0838815	0.617911	0.13575			chr17-17851208-17852154
3.14282	0.19437	0.595536	0.326378			chr17-17866814-17867627
1.65803	0.112999	0.556977	0.202879	0.839229		chr17-17957899-17958678
1.49401	0.253674	0.539338	0.470343	0.63811		chr17-17965001-17965719
3.87803	0.159526	0.604259	0.264003			chr17-17984997-17986191
3.04522	0.190881	0.595527	0.320524			chr17-17989878-17990593
1.56529	0.0779249	0.541479	0.143911			chr17-18008278-18009042
2.6449	0.157413	0.578314	0.272193	0.785474		chr17-18031671-18032555
1.95607	0.306351	0.568497	0.538879			chr17-18037164-18037888
1.63978	0.324829	0.570238	0.569638			chr17-18045632-18046547
1.51119	0.238164	0.550572	0.432576			chr17-18056192-18057125
1.59167	0.200746	0.539046	0.372409	0.709588		chr17-18089682-18090521
2.6159	0.17474	0.585977	0.298203			chr17-18097092-18097717
1.57719	0.129384	0.548953	0.235693			chr17-18114457-18115375
1.70172	0.100322	0.562293	0.178416	0.858397		chr17-18139583-18140351
2.26903	0.189657	0.578685	0.327739			chr17-18143472-18144128
1.85649	0.422188	0.563327	0.749456			chr17-18175880-18176757
1.57733	0.109146	0.535545	0.203803	0.838507		chr17-18205592-18206490
1.37001	0.165166	0.513208	0.32183	0.747582		chr17-18267281-18267973
1.88448	0.292137	0.564803	0.517237			chr17-18317615-18318524
1.47059	0.32174	0.542306	0.593281			chr17-18325189-18326037
4.51498	0.253343	0.606519	0.4177	0.676167		chr17-18356386-18357280
1.6551	0.173402	0.554782	0.312558	0.754616		chr17-18364488-18365236
1.98317	0.0950843	0.589795	0.161216	0.871923		chr17-18387462-18388120
1.31669	0.160997	0.528193	0.304808	0.760512		chr17-18563273-18563689
1.4249	0.0472243	0.523384	0.0902289	0.928105		chr17-18567145-18567849
1.29914	0.111541	0.508304	0.219437	0.82631		chr17-18573856-18574706
1.36727	0.171374	0.534764	0.320466	0.748615		chr17-18711677-18712056
1.54938	0.133197	0.544135	0.244787	0.806621		chr17-18718906-18719832
2.09776	0.0296207	0.599551	0.0494048			chr17-18783952-18784888
2.39498	0.273058	0.566006	0.48243	0.629501		chr17-18817761-18818489
3.14885	0.193857	0.597288	0.324561			chr17-18850568-18851494
2.66864	0.198601	0.586007	0.338905			chr17-18901448-18902030
1.35141	0.150295	0.525897	0.285787	0.775041		chr17-18912794-18913129
4.40235	0.193091	0.610756	0.316151			chr17-18988512-18989414
1.5399	0.192858	0.545612	0.353471			chr17-18994227-18995099
1.56226	0.372346	0.472985	0.787227	0.431149		chr17-19009299-19009987
1.8594	0.337852	0.552601	0.611384	0.540945		chr17-19108248-19109157
1.26257	0.143315	0.507386	0.282458	0.777592		chr17-19141108-19141794
1.54801	0.27557	0.532489	0.517513	0.604798		chr17-19234421-19235329
2.39231	0.0746215	0.59231	0.125984			chr17-19239332-19240178
2.49278	0.257454	0.599177	0.429679			chr17-19268603-19269373
3.8255	0.190508	0.599537	0.317758			chr17-19271743-19272686
2.05037	0.191254	0.571442	0.334686			chr17-19291878-19292638
2.56223	0.0834792	0.601206	0.138853			chr17-19296788-19297626
3.73332	0.253684	0.603376	0.420441	0.674164		chr17-19302585-19303510
1.57012	0.168151	0.544926	0.308576	0.757644		chr17-19307575-19308252
2.8906	0.116079	0.57811	0.20079	0.840863		chr17-19311605-19312455
2.9371	0.115985	0.602094	0.192636			chr17-19353908-19354792
6.04213	0.258523	0.603497	0.428375	0.668378		chr17-19370209-19371105
2.02713	0.190365	0.569149	0.334473			chr17-19417387-19418160
2.31564	0.0970004	0.597287	0.162402			chr17-19421746-19422615
7.85413	0.00777411	0.620082	0.0125372	0.989997		chr17-19462819-19463692
1.42822	0.259619	0.528989	0.490783			chr17-19469076-19469927
1.40295	0.0227789	0.517757	0.0439954	0.964908		chr17-19482304-19483145
1.45086	0.0416102	0.519479	0.0800998	0.936158		chr17-19492556-19493432
1.35456	0.389166	0.538825	0.722248			chr17-19521381-19522094
1.39522	0.377715	0.538111	0.701928			chr17-19530328-19531230
1.58607	0.224462	0.547298	0.410128	0.681712		chr17-19570875-19571630
1.4026	0.375037	0.545134	0.687973			chr17-19610676-19611580
3.41519	0.0418341	0.581611	0.071928			chr17-19665704-19666507
1.46342	0.218857	0.539358	0.405772			chr17-19767921-19768748
1.47454	0.266058	0.542055	0.490832			chr17-19864926-19865709
1.78407	0.0255666	0.553208	0.0462151			chr17-19873131-19874003
3.72844	0.266698	0.611293	0.436285	0.66263		chr17-19923000-19923953
3.46038	0.18014	0.598939	0.300765			chr17-20042069-20042958
1.44468	0.400928	0.55045	0.728364			chr17-20053120-20054021
2.83577	0.323218	0.593672	0.544439			chr17-20059161-20060376
6.58468	0.29339	0.633072	0.46344	0.643049		chr17-20073254-20074262
2.64217	0.364831	0.581336	0.627574	0.530283		chr17-20074396-20075220
3.21842	0.186244	0.597644	0.31163			chr17-20089583-20090465
4.4836	0.189296	0.609559	0.310546			chr17-20098137-20099067
4.11924	0.185218	0.604636	0.30633			chr17-20105166-20106043
1.29602	0.0709918	0.507232	0.139959	0.888692		chr17-20136626-20137532
2.91975	0.187701	0.591544	0.317307			chr17-20161954-20162715
2.34711	0.196093	0.57992	0.338137			chr17-20168539-20169311
3.39332	0.195803	0.596489	0.328259			chr17-20177604-20178413
2.12361	0.0435494	0.583392	0.0746487			chr17-20186705-20187583
1.68995	0.156868	0.561718	0.279265			chr17-20201965-20202807
4.64702	0.0644345	0.620388	0.103862	0.917279		chr17-20203658-20204616
3.36669	0.0358041	0.601273	0.0595471			chr17-20205612-20206410
1.42072	0.176538	0.518237	0.340651	0.733367		chr17-20222402-20223145
2.38684	0.184357	0.581663	0.316948			chr17-20247624-20248522
1.63867	0.249868	0.551537	0.453039	0.650521		chr17-20263568-20264048
1.7626	0.416709	0.569036	0.732308			chr17-20264769-20265624
2.72111	0.19725	0.583605	0.337986	0.735373		chr17-20271089-20272036
2.67554	0.180044	0.587077	0.306678			chr17-20272960-20273851
2.58151	0.197772	0.584843	0.338163			chr17-20297940-20298761
1.36094	0.170094	0.51075	0.333028	0.739113		chr17-20304582-20305376
1.44774	0.134134	0.532833	0.251738	0.801244		chr17-20484663-20485557
1.39969	0.263833	0.5265	0.501107	0.616296		chr17-20540584-20541388
1.50704	0.164817	0.529373	0.311344	0.755539		chr17-20541799-20542715
1.4213	0.155634	0.535191	0.2908	0.771204		chr17-20609281-20610135
1.2916	0.0122839	0.506442	0.0242553	0.980649		chr17-20856504-20857316
1.26473	0.0416717	0.514895	0.0809323	0.935496		chr17-20906730-20907512
1.98531	0.0507415	0.587384	0.0863856	0.93116		chr17-20926226-20926903
6.85649	0.0618619	0.567381	0.109031	0.913178		chr17-20927262-20928188
1.34178	0.110564	0.512305	0.215817	0.829131		chr17-20931496-20932402
3.20254	0.230321	0.588053	0.391667	0.695304		chr17-20935455-20936350
1.42517	0.263195	0.528108	0.498373	0.618221		chr17-20966604-20967275
2.69677	0.199831	0.586854	0.340512	0.733471		chr17-20977416-20978353
2.63916	0.0472114	0.570046	0.0828203	0.933994		chr17-20979057-20980139
2.25758	0.128434	0.585331	0.219421			chr17-20998946-20999810
1.53127	0.244883	0.538581	0.454682			chr17-21023779-21024588
4.26909	0.209772	0.589452	0.355877	0.721933		chr17-21059466-21060461
1.3619	0.0153181	0.515853	0.0296947	0.976311		chr17-21165977-21166387
3.72987	0.20466	0.615426	0.33255			chr17-21170841-21171820
2.08062	0.188929	0.570506	0.33116			chr17-21176880-21177329
1.46595	0.0760505	0.523817	0.145185	0.884564		chr17-21227769-21228543
1.527	0.217632	0.535961	0.40606	0.684699		chr17-21228696-21229496
2.98063	0.177748	0.594382	0.299046			chr17-21230379-21231180
1.68646	0.186784	0.554841	0.336645	0.736385		chr17-21262334-21263177
1.61147	0.188016	0.555177	0.338659			chr17-21278323-21279041
1.745	0.251815	0.560076	0.449608			chr17-21310470-21311253
1.29008	0.329674	0.520367	0.63354	0.526381		chr17-21325431-21326172
1.94528	0.0685193	0.595217	0.115116	0.908353		chr17-21330346-21331240
1.53904	0.125718	0.564807	0.222586	0.823858		chr17-21332439-21333266
1.48757	0.0928076	0.557982	0.166327	0.867899		chr17-21334964-21335588
1.28203	0.0470248	0.520692	0.0903121	0.928039		chr17-21367478-21367708
1.40083	0.161515	0.511729	0.315626	0.752286		chr17-21449703-21450492
3.32261	0.1943	0.598902	0.324428			chr17-21457748-21458215
7.32717	0.00489732	0.612577	0.00799462	0.993621		chr17-21501755-21502715
1.58685	0.327836	0.562785	0.582524			chr17-21507830-21508724
2.00368	0.1547	0.550737	0.280896	0.77879		chr17-21523986-21524733
2.01138	0.0827442	0.566945	0.145948			chr17-21530311-21531270
1.71881	0.0967236	0.557244	0.173575	0.8622		chr17-21534731-21535602
1.61576	0.00176076	0.567141	0.00310463	0.997523		chr17-21593970-21594641
1.73065	0.183038	0.555488	0.329509			chr17-21710500-21710995
2.73451	0.187722	0.586985	0.319807			chr17-21842559-21843278
1.53421	0.0768736	0.56183	0.136827	0.891167		chr17-21959974-21960869
1.44067	0.146712	0.544458	0.269465	0.787572		chr17-21983582-21984179
1.29464	0.0189987	0.517461	0.0367153	0.970712		chr17-22138698-22139415
2.65501	0.178015	0.581638	0.306058			chr17-22278736-22279566
2.46507	0.184906	0.581348	0.318064			chr17-22410923-22411819
1.96942	0.1837	0.563781	0.325836			chr17-22511624-22512160
1.48953	0.0980975	0.558769	0.17556	0.86064		chr17-25074023-25074928
1.47754	0.0537972	0.554359	0.0970439	0.922692		chr17-26494217-26495114
1.45731	0.376198	0.550172	0.683783			chr17-27197281-27198160
2.33494	0.110213	0.601112	0.183348			chr17-27230807-27231554
3.03553	0.201566	0.586416	0.343725	0.731053		chr17-27233539-27234438
1.31499	0.32575	0.518884	0.627789	0.530142		chr17-27263067-27263856
1.41588	0.356672	0.547116	0.651913			chr17-27264143-27265020
1.38176	0.352078	0.535638	0.657305			chr17-27268650-27269490
1.40431	0.367659	0.546646	0.672572			chr17-27274290-27275108
1.36637	0.18771	0.512769	0.366072	0.714311		chr17-27276392-27277284
1.43471	0.365702	0.547754	0.667639			chr17-27280295-27281022
2.29064	0.332736	0.572744	0.580951	0.561273		chr17-27281725-27282619
2.43135	0.167631	0.566263	0.296029	0.767208		chr17-27284493-27285475
1.88034	0.00473815	0.559864	0.00846303			chr17-27300372-27301263
3.80876	0.304229	0.620009	0.490686			chr17-27324860-27325862
2.07854	0.225086	0.581638	0.386987			chr17-27331063-27331699
4.01444	0.211604	0.591509	0.357736	0.720541		chr17-27336075-27336674
2.54393	0.180985	0.586293	0.308694			chr17-27341856-27342285
1.40728	0.250627	0.527559	0.47507	0.634737		chr17-27388088-27388921
1.82783	0.473187	0.5701	0.830006			chr17-27396702-27397577
1.7549	0.467464	0.559488	0.835521			chr17-27412001-27412870
2.45565	0.453859	0.588548	0.771149			chr17-27413433-27414331
4.13247	0.114125	0.616036	0.185257			chr17-27453429-27454354
2.00908	0.192302	0.584442	0.329035			chr17-27469532-27470393
5.11689	0.117359	0.610656	0.192185	0.847598		chr17-27473202-27474534
2.24489	0.0177589	0.58345	0.0304378			chr17-27514749-27515498
1.59521	0.220901	0.550486	0.401283			chr17-27544366-27545249
6.86154	0.034436	0.615015	0.0559921	0.955348		chr17-27546394-27547375
1.58967	0.277391	0.55146	0.503012			chr17-27555206-27556050
1.50543	0.171148	0.527094	0.324701	0.745407		chr17-27567992-27568709
1.83643	0.133232	0.569177	0.234079	0.814923		chr17-27569031-27569877
1.31901	0.0155633	0.510675	0.0304759	0.975688		chr17-27681370-27682270
1.51631	0.373672	0.557728	0.66999			chr17-27743058-27743938
2.21389	0.0117424	0.60559	0.01939			chr17-27755720-27756360
1.4271	0.118266	0.51815	0.228247	0.819455		chr17-27762717-27763577
2.21856	0.167216	0.576097	0.290258			chr17-27765278-27765779
1.29567	0.187044	0.509369	0.367206	0.713465		chr17-27771785-27772201
3.18324	0.0794166	0.593079	0.133906	0.893477		chr17-27776688-27777638
1.34684	0.114454	0.509565	0.224611	0.822282		chr17-27778148-27778875
1.67417	0.250155	0.561766	0.445301			chr17-27782577-27783474
2.2883	0.358626	0.581423	0.616809	0.537361		chr17-27845987-27846908
1.28473	0.134028	0.506752	0.264484	0.791407		chr17-27849836-27850424
3.29633	0.185798	0.595209	0.312155			chr17-27896843-27897454
1.36086	0.128237	0.534977	0.239706	0.810558		chr17-27902316-27902764
1.68811	0.382656	0.573205	0.667572			chr17-27951836-27952776
2.66934	0.193281	0.58489	0.330457			chr17-27987969-27988858
1.41578	0.0575624	0.516045	0.111545	0.911184		chr17-28000891-28001782
1.43633	0.233416	0.525533	0.444152	0.656933		chr17-28008226-28009098
2.03435	0.193591	0.569493	0.339935			chr17-28057047-28057541
2.02818	0.196223	0.56949	0.344559			chr17-28057623-28058224
3.49914	0.143304	0.616068	0.23261			chr17-28081861-28082688
1.40019	0.284481	0.528448	0.538333	0.590347		chr17-28092731-28093608
2.55125	0.281268	0.580396	0.484615	0.62795		chr17-28097654-28098533
1.41279	0.21926	0.52478	0.417813	0.676084		chr17-28130056-28130830
1.36064	0.236032	0.528378	0.44671			chr17-28189320-28190054
1.47149	0.387248	0.549583	0.704621			chr17-28196226-28197115
1.49894	0.26606	0.552171	0.481844			chr17-28202848-28203725
1.46557	0.195973	0.520623	0.376419	0.706605		chr17-28249528-28250328
1.30625	0.0156337	0.517792	0.0301931	0.975913		chr17-28311590-28311964
4.49424	0.11421	0.61011	0.187196	0.851507		chr17-28338157-28339114
3.31508	0.0534307	0.619667	0.0862248			chr17-28392493-28393419
1.40749	0.0147789	0.511933	0.0288688	0.976969		chr17-28397791-28398350
1.47279	0.065668	0.52343	0.125457	0.900162		chr17-28407572-28408339
1.42007	0.243786	0.523328	0.465838	0.641331		chr17-28466380-28467157
1.50036	0.340532	0.553682	0.615032			chr17-28484070-28484935
4.12924	0.158669	0.606195	0.261745	0.793518		chr17-28509498-28510520
1.56628	0.318923	0.554516	0.575137			chr17-28511832-28512748
1.52321	0.173569	0.54473	0.318633	0.750005		chr17-28516108-28516584
2.68082	0.0819726	0.585583	0.139985	0.888672		chr17-28517940-28518876
3.8588	0.173523	0.605433	0.28661			chr17-28554216-28555029
1.66057	0.357038	0.567287	0.629378			chr17-28567342-28568265
2.2111	0.192389	0.576491	0.333724			chr17-28603936-28604605
1.43389	0.142634	0.52788	0.270202	0.787005		chr17-28667718-28668561
1.70659	0.0875069	0.557174	0.157055			chr17-28766279-28767213
1.93975	0.055086	0.585239	0.0941255			chr17-28768010-28768848
2.77299	0.0731844	0.574412	0.127407	0.898618		chr17-28795934-28796849
4.90049	0.00657564	0.589088	0.0111624	0.991094		chr17-28802081-28803033
1.98117	0.335384	0.580126	0.578123			chr17-28838885-28839775
1.44986	0.203902	0.525374	0.388108	0.697936		chr17-28848651-28849385
1.44263	0.0937978	0.519939	0.180402	0.856837		chr17-28865194-28865666
1.39768	0.293673	0.529614	0.554504	0.579234		chr17-28865767-28866298
1.48617	0.276354	0.539913	0.51185	0.608756		chr17-28870919-28871835
1.63509	0.398725	0.571256	0.697979			chr17-28889865-28890683
1.8974	0.358991	0.56842	0.631559			chr17-28892813-28893578
1.50642	0.330278	0.557404	0.59253			chr17-28893746-28894274
1.76022	0.214613	0.566407	0.378902			chr17-28914332-28915231
3.42117	0.194385	0.601041	0.323415			chr17-28917271-28918173
1.42124	0.12676	0.525289	0.241314	0.809312		chr17-28935761-28936536
5.33386	0.156491	0.616671	0.253767			chr17-28958947-28959795
1.51427	0.175989	0.534634	0.329177	0.742022		chr17-28991768-28992542
4.89324	0.181214	0.612908	0.295663			chr17-28996198-28997044
1.6478	0.169683	0.5426	0.312723	0.754491		chr17-29024118-29025050
2.59373	0.189116	0.586377	0.322516			chr17-29044687-29045593
2.13032	0.0987511	0.597433	0.165292			chr17-29078399-29079255
1.83586	0.0131289	0.572191	0.022945			chr17-29083154-29083880
5.08227	0.0605325	0.605981	0.0998917	0.92043		chr17-29126232-29127224
2.59465	0.191228	0.585364	0.326682			chr17-29127744-29128651
1.56248	0.206471	0.539289	0.382858	0.701825		chr17-29164190-29165039
2.98349	0.27493	0.590008	0.465976	0.641233		chr17-29195139-29196098
2.22425	0.186282	0.576487	0.323133			chr17-29248717-29249596
1.86522	0.186336	0.56504	0.329774	0.741571		chr17-29249751-29250534
2.81782	0.0952805	0.581155	0.16395	0.86977		chr17-29251901-29252826
5.46077	0.192338	0.596987	0.322181	0.747315		chr17-29298673-29299692
3.28755	0.00282098	0.589804	0.0047829	0.996184		chr17-29332456-29334138
1.8767	0.0876812	0.581875	0.150687			chr17-29374385-29375186
6.52956	0.0129732	0.609879	0.0212718	0.983029		chr17-29379216-29380129
3.43382	0.139096	0.593467	0.23438	0.81469		chr17-29400985-29401972
2.82701	0.0473527	0.581061	0.0814934	0.93505		chr17-29451112-29452016
1.4517	0.369088	0.551886	0.668775			chr17-29458723-29459585
2.63631	0.193586	0.588119	0.329161			chr17-29556402-29557255
2.63073	0.0425	0.535132	0.0794197			chr17-29566063-29566474
2.42303	0.263076	0.595457	0.441804			chr17-29584528-29585060
1.63854	0.239521	0.565255	0.42374			chr17-29627260-29628194
1.36099	0.253031	0.513309	0.49294	0.622055		chr17-29633628-29634504
5.28765	0.296366	0.594796	0.498266	0.618297		chr17-29640356-29641025
2.85753	0.170941	0.581741	0.293844	0.768877		chr17-29641127-29641950
1.41679	0.17	0.537477	0.316293			chr17-29658866-29659788
1.45061	0.397386	0.552457	0.719308			chr17-29665151-29666015
2.31199	0.174733	0.577586	0.302523	0.762254		chr17-29674035-29674951
1.42551	0.372573	0.544833	0.68383			chr17-29680886-29681509
1.43183	0.14354	0.519482	0.276313	0.782308		chr17-29689956-29690814
3.86265	0.19787	0.603297	0.327982			chr17-29694035-29694947
7.01025	0.353377	0.612042	0.577375	0.563686		chr17-29706284-29707259
1.48289	0.358255	0.549262	0.652248			chr17-29713338-29714237
1.60589	0.357839	0.566724	0.631417			chr17-29720286-29721087
1.66817	0.44542	0.572093	0.77858			chr17-29723723-29724390
6.5783	0.0775616	0.592051	0.131005	0.895771		chr17-29726577-29727501
1.44995	0.350568	0.550363	0.636976			chr17-29757569-29758458
1.43863	0.0979236	0.519473	0.188506	0.85048		chr17-29764260-29765045
1.42058	0.181226	0.526413	0.344266	0.730646		chr17-29828510-29829425
1.34521	0.136066	0.509502	0.267056	0.789426		chr17-29830399-29831269
1.42588	0.210179	0.529187	0.397173	0.69124		chr17-29849763-29850648
1.62313	0.380197	0.557539	0.68192			chr17-29855373-29856268
3.95452	0.197553	0.602174	0.328066			chr17-29869270-29870168
3.98363	0.11964	0.641704	0.186441			chr17-29872168-29873256
3.16466	0.194407	0.595097	0.326681			chr17-29873804-29874709
2.48656	0.0212405	0.561516	0.0378271			chr17-29918974-29920453
2.68046	0.182543	0.585587	0.311726			chr17-29921501-29922365
1.50871	0.352616	0.551534	0.639337			chr17-29955996-29956896
2.79072	0.250937	0.597865	0.419723			chr17-29982936-29983824
1.37347	0.17722	0.53558	0.330894			chr17-29992712-29993628
2.26297	0.172228	0.565326	0.304652	0.760631		chr17-30026598-30027114
1.39712	0.0889129	0.515194	0.172581	0.86298		chr17-30112912-30113750
1.73282	0.505496	0.561566	0.900154			chr17-30224099-30224891
2.08235	0.518392	0.577951	0.896947			chr17-30225111-30225990
2.39544	0.40962	0.582482	0.703232			chr17-30227564-30228459
2.77019	0.129275	0.599637	0.215589			chr17-30263614-30264445
1.32551	0.101602	0.513577	0.197831	0.843177		chr17-30314884-30315770
1.32347	0.311185	0.527416	0.590018			chr17-30323173-30323648
1.38206	0.0793688	0.514817	0.154169	0.877476		chr17-30323754-30324374
1.27236	0.0279825	0.514712	0.0543654	0.956644		chr17-30324444-30325298
2.11349	0.00837063	0.568051	0.0147357	0.988243		chr17-30325535-30326436
1.53438	0.216296	0.536413	0.403227	0.686782		chr17-30336322-30337223
2.48904	0.0420758	0.601265	0.0699788			chr17-30367833-30368568
1.84826	0.18708	0.563966	0.331722			chr17-30413574-30414649
1.43255	0.382026	0.54609	0.699567			chr17-30459822-30460663
2.52717	0.194935	0.586091	0.332602			chr17-30473995-30474847
1.97844	0.192807	0.56866	0.339055			chr17-30577821-30578652
1.9978	0.0321106	0.598359	0.0536644	0.957203		chr17-30643016-30643956
1.73862	0.125101	0.574419	0.217788			chr17-30656670-30657607
2.1792	0.0560472	0.585245	0.095767			chr17-30668993-30669680
4.60112	0.0526445	0.595067	0.0884681	0.929505		chr17-30686132-30687082
3.75003	0.125113	0.601887	0.207867	0.835332		chr17-30714828-30715720
2.45922	0.24392	0.585128	0.416866	0.676776		chr17-30723720-30724634
1.54254	0.190443	0.544001	0.350078	0.72628		chr17-30732950-30733602
2.73397	0.185776	0.589817	0.314973			chr17-30790660-30791454
6.5246	0.123416	0.622486	0.198263	0.84284		chr17-30805246-30806633
1.5141	0.217491	0.539867	0.40286			chr17-30812385-30813274
2.29828	0.376256	0.570602	0.659401	0.509638		chr17-30840462-30841483
7.34242	0.141754	0.614932	0.23052	0.817688		chr17-30919997-30920826
1.64901	0.327696	0.567458	0.577481			chr17-30924133-30925023
1.60757	0.47527	0.560165	0.848447			chr17-30933628-30934506
1.5129	0.357227	0.559561	0.638405			chr17-30937191-30937879
1.55813	0.432974	0.564523	0.766972			chr17-30937992-30938507
2.14117	0.515159	0.582811	0.883922			chr17-30938894-30939760
2.00865	0.463405	0.573496	0.808036			chr17-30949318-30950026
1.93227	0.457632	0.568719	0.804671			chr17-30952689-30953411
2.03868	0.41133	0.572895	0.717985			chr17-30958024-30958895
2.36219	0.521263	0.584773	0.891392			chr17-30959886-30960617
1.58289	0.129962	0.547071	0.237559	0.812223		chr17-31010985-31011862
1.56198	0.171973	0.546925	0.314437	0.753189		chr17-31017592-31018044
1.35204	0.142653	0.51186	0.278695	0.780479		chr17-31020831-31021674
1.44122	0.11264	0.522641	0.21552	0.829362		chr17-31022878-31023675
2.65528	0.0158517	0.583072	0.0271865	0.978311		chr17-31052865-31053744
4.76455	0.340504	0.618389	0.55063	0.581887		chr17-31058678-31059619
1.75796	0.362163	0.558434	0.648533			chr17-31060888-31061766
1.42841	0.328739	0.543083	0.605319			chr17-31062330-31063078
1.5234	0.317797	0.540428	0.588047			chr17-31074605-31075464
2.13302	0.0268675	0.598328	0.0449043			chr17-31092422-31093327
1.52584	0.130874	0.539963	0.242376	0.808489		chr17-31134327-31135209
1.539	0.152591	0.539827	0.282667	0.777432		chr17-31147421-31148303
1.60546	0.339193	0.556703	0.609289			chr17-31226060-31226891
3.13763	0.195009	0.596046	0.327171			chr17-31284543-31285274
1.81788	0.395547	0.561042	0.705022			chr17-31308197-31308979
2.44044	0.369018	0.584537	0.6313	0.527844		chr17-31309385-31310181
1.83499	0.424927	0.561772	0.756405			chr17-31313380-31314117
1.90688	0.399913	0.569072	0.702746			chr17-31314380-31315115
1.37212	0.266603	0.515119	0.517556	0.604768		chr17-31371383-31372147
1.53643	0.243394	0.566637	0.429542	0.667529		chr17-31373899-31374657
4.43695	0.175208	0.60842	0.287973			chr17-31400337-31401094
1.23886	0.323674	0.517088	0.625956	0.531344		chr17-31451275-31451683
1.97148	0.359077	0.56964	0.630358			chr17-31491150-31492048
4.03446	0.262192	0.600886	0.436342	0.662588		chr17-31492873-31493776
3.97815	0.205841	0.615409	0.334477			chr17-31541345-31542227
1.57446	0.130547	0.553093	0.23603			chr17-31562333-31562972
1.47278	0.046584	0.532927	0.0874115			chr17-31566521-31567396
1.49382	0.34262	0.555947	0.616281			chr17-31577281-31578192
1.42013	0.333886	0.542377	0.615597			chr17-31584523-31585413
1.50005	0.31327	0.541004	0.579053			chr17-31586636-31587557
1.49992	0.144708	0.556675	0.259951	0.794901		chr17-31669816-31670703
1.43796	0.116694	0.523969	0.222711	0.82376		chr17-31693649-31694524
1.42944	0.253858	0.536428	0.473237			chr17-31722124-31723006
2.36556	0.164402	0.575819	0.28551	0.775254		chr17-31723881-31724752
1.4805	0.0829625	0.5326	0.155769	0.876215		chr17-31748492-31749393
2.69665	0.00432457	0.583454	0.00741201	0.994086		chr17-31749642-31750137
2.28304	0.19155	0.578698	0.331002			chr17-31750945-31751804
1.33392	0.264161	0.5233	0.504799			chr17-31802203-31803071
4.10447	0.0100236	0.589544	0.0170023	0.986435		chr17-31804924-31806109
1.32537	0.23658	0.516994	0.457607	0.647235		chr17-31824584-31825315
1.43819	0.279154	0.529275	0.527427	0.597897		chr17-31830758-31831649
1.71305	0.429782	0.557884	0.770378			chr17-31834173-31835094
1.40603	0.36067	0.542479	0.664856			chr17-31838865-31839566
1.39392	0.150406	0.52014	0.289165	0.772455		chr17-31874704-31875612
1.44717	0.333936	0.548263	0.60908			chr17-31882281-31883165
3.27609	0.294851	0.588659	0.500886	0.616451		chr17-31889306-31890175
1.38601	0.164273	0.516819	0.317855	0.750595		chr17-31912453-31913319
1.35287	0.0475091	0.511286	0.0929207	0.925967		chr17-31915500-31916287
2.24912	0.192416	0.577479	0.3332			chr17-32002218-32003106
2.58669	0.194198	0.585521	0.331668			chr17-32010878-32011760
1.40889	0.183526	0.51647	0.355347	0.72233		chr17-32064020-32064852
1.64375	0.120498	0.566927	0.212546			chr17-32072671-32073610
2.48759	0.0122475	0.587101	0.0208609			chr17-32115471-32116314
3.85447	0.226607	0.59478	0.380994	0.703208		chr17-32123666-32124571
6.71709	0.133499	0.636897	0.209608	0.833974		chr17-32140972-32141624
2.4876	0.295825	0.584807	0.505852	0.612961		chr17-32151961-32152850
1.38841	0.324212	0.5283	0.613689			chr17-32236478-32237385
1.49663	0.125345	0.529604	0.236677	0.812907		chr17-32240436-32241272
1.51368	0.216578	0.546548	0.396266	0.691909		chr17-32241631-32242427
2.20007	0.0203755	0.582837	0.0349591			chr17-32276057-32276914
1.81485	0.10583	0.573723	0.184461			chr17-32288385-32289242
1.73772	0.187722	0.55899	0.335824			chr17-32339337-32340108
2.73952	0.194572	0.588146	0.330823			chr17-32457031-32457768
1.70551	0.183915	0.557061	0.330153			chr17-32469903-32470356
1.42208	0.0755789	0.513873	0.147077	0.883071		chr17-32502331-32503029
1.34086	0.127212	0.509	0.249926	0.802645		chr17-32510270-32510926
2.18357	0.198669	0.575762	0.345054			chr17-32512351-32512839
3.84178	0.193798	0.61662	0.31429			chr17-32526729-32527797
7.94326	0.114108	0.590437	0.193261	0.846755		chr17-32536545-32537499
1.41615	0.0757495	0.517837	0.14628	0.8837		chr17-32552872-32553754
1.54064	0.289653	0.53816	0.538229	0.590419		chr17-32558138-32559044
1.43658	0.135909	0.519284	0.261724	0.793534		chr17-32623023-32623840
1.38818	0.0568353	0.516868	0.109961	0.91244		chr17-32671731-32672542
3.03474	0.183731	0.590108	0.311351			chr17-32722376-32723015
2.32734	0.17202	0.577123	0.298064			chr17-32747450-32748126
3.0829	0.200072	0.592239	0.337824			chr17-32757350-32758114
1.31124	0.183761	0.508537	0.361353	0.717836		chr17-32769601-32770413
2.30204	0.154579	0.567279	0.272492	0.785244		chr17-32771002-32771978
2.12909	0.197592	0.571791	0.345567			chr17-32781454-32782270
1.72507	0.117828	0.565189	0.208476			chr17-32869723-32870626
3.41562	0.193399	0.59577	0.32462			chr17-32932768-32933525
1.52564	0.208132	0.538455	0.386536	0.6991		chr17-33039894-33040377
1.53639	0.0768027	0.545431	0.140811	0.888019		chr17-33040492-33041161
2.56838	0.0238071	0.559628	0.0425409	0.966067		chr17-33071344-33072246
1.5183	0.0657568	0.532038	0.123594	0.901637		chr17-33076814-33077639
1.39761	0.0138578	0.518953	0.0267034	0.978696		chr17-33166529-33167394
1.3164	0.0397003	0.509176	0.0779697	0.937852		chr17-33201379-33201793
1.7684	0.0807703	0.569685	0.141781			chr17-33233480-33234291
1.44781	0.0799688	0.525336	0.152224	0.87901		chr17-33275880-33276739
1.40203	0.0114798	0.521081	0.0220307	0.982423		chr17-33283775-33284642
1.33345	0.164294	0.509036	0.322755	0.746881		chr17-33327898-33328754
1.34695	0.0337617	0.516573	0.065357	0.94789		chr17-33343797-33344518
1.39895	0.0955269	0.520163	0.183648	0.85429		chr17-33344653-33345474
1.34904	0.00995611	0.521674	0.0190849	0.984773		chr17-33355242-33356113
1.43094	0.253809	0.529361	0.479463	0.631609		chr17-33374915-33375814
2.19053	0.0195789	0.57063	0.0343109			chr17-33377967-33378851
1.32223	0.209157	0.509718	0.410338	0.681558		chr17-33390427-33391278
1.3774	0.0554782	0.509405	0.108908	0.913276		chr17-33405821-33406728
1.4287	0.122888	0.525369	0.233909	0.815056		chr17-33417539-33418390
2.76002	0.0909239	0.606867	0.149825			chr17-33435360-33436258
1.94424	0.0861144	0.554383	0.155334	0.876558		chr17-33464687-33465559
6.10971	0.0222926	0.592851	0.0376024	0.970005		chr17-33506519-33507611
2.07892	0.0273059	0.562127	0.0485761			chr17-33533926-33534787
1.30681	0.0407513	0.505233	0.0806584	0.935714		chr17-33562724-33563472
1.41067	0.148158	0.516207	0.287013	0.774102		chr17-33567081-33567964
1.45362	0.0836406	0.523984	0.159624	0.873177		chr17-33605694-33606592
2.58328	0.0831734	0.604939	0.137491			chr17-33682376-33683279
2.44951	0.0374556	0.606326	0.0617746			chr17-33723457-33724285
1.39041	0.0243148	0.519604	0.0467948	0.962677		chr17-33728603-33729481
1.82931	0.00296674	0.594191	0.0049929	0.996016		chr17-33747195-33748033
1.644	0.297803	0.556425	0.535208			chr17-33766544-33767403
1.33893	0.339447	0.530425	0.639952			chr17-33768223-33768647
1.49003	0.182191	0.528548	0.344702	0.730318		chr17-33768765-33769451
3.81864	0.0103594	0.596673	0.0173619	0.986148		chr17-33770058-33771060
2.04998	0.327331	0.583636	0.560849			chr17-33771759-33772601
3.59059	0.279912	0.615736	0.454597			chr17-33802165-33803125
1.92798	0.0778068	0.591494	0.131543			chr17-33803535-33804399
2.18196	0.153996	0.59408	0.259217			chr17-33825777-33826612
1.39979	0.0251282	0.525099	0.0478542	0.961832		chr17-33845940-33846765
1.40369	0.101253	0.521822	0.194037	0.846147		chr17-33874396-33875284
1.76805	0.0725484	0.569421	0.127407			chr17-33929111-33929949
1.68671	0.116451	0.560298	0.207837			chr17-33937493-33938392
1.79493	0.291122	0.562268	0.517764			chr17-33962741-33963698
1.5629	0.331012	0.559496	0.591625			chr17-33964167-33965058
1.4201	0.106825	0.522173	0.204577	0.837903		chr17-33977755-33978504
1.41909	0.320371	0.54363	0.589318			chr17-33979901-33980825
1.37925	0.0456815	0.514468	0.0887937	0.929246		chr17-34026063-34026934
1.30381	0.241174	0.508562	0.474229	0.635337		chr17-34040244-34040882
1.51582	0.0820813	0.528997	0.155164	0.876692		chr17-34080700-34081543
2.13677	0.088944	0.59561	0.149333			chr17-34122227-34123054
1.51391	0.161793	0.533396	0.303326	0.761642		chr17-34167097-34167970
1.54286	0.341815	0.537757	0.635631	0.525017		chr17-34177764-34178585
1.66054	0.142272	0.526298	0.270325	0.78691		chr17-34187260-34187874
4.1061	0.238874	0.592778	0.402974	0.686967		chr17-34205816-34206913
1.34687	0.352787	0.536328	0.657782			chr17-34217939-34218814
1.52785	0.378639	0.564239	0.671062			chr17-34219174-34220077
3.85141	0.34166	0.601964	0.567575	0.570324		chr17-34242429-34243367
1.49234	0.271021	0.547899	0.494655			chr17-34300267-34301133
1.35159	0.313604	0.528712	0.593146			chr17-34314057-34314773
1.58025	0.438486	0.566768	0.773661			chr17-34318790-34319700
1.38083	0.343797	0.536248	0.641115			chr17-34346848-34347713
1.67644	0.463201	0.558719	0.82904			chr17-34366011-34366407
2.91912	0.358666	0.595267	0.602529			chr17-34366505-34367076
1.97541	0.452259	0.569726	0.793818			chr17-34368065-34368677
1.72319	0.46646	0.559987	0.832984			chr17-34368787-34369283
1.40346	0.343067	0.541582	0.633452			chr17-34376786-34377694
3.66379	0.242858	0.605529	0.401068	0.68837		chr17-34378364-34379441
6.20513	0.0374026	0.636301	0.0587812	0.953126		chr17-34393013-34393959
1.35078	0.335173	0.534391	0.627207			chr17-34394493-34395237
1.43449	0.406	0.558904	0.726423			chr17-34402845-34403705
2.73285	0.12169	0.582027	0.20908	0.834385		chr17-34413384-34414311
2.38075	0.0524354	0.605335	0.0866221			chr17-34427398-34428265
3.03832	0.372578	0.598552	0.622466			chr17-34437780-34438708
1.64355	0.465228	0.557786	0.834062			chr17-34485742-34486616
1.4045	0.376515	0.524506	0.717846	0.472852		chr17-34499288-34500189
4.67017	0.0986514	0.610771	0.161519	0.871684		chr17-34518815-34519936
4.6364	0.0284443	0.602339	0.0472231	0.962335		chr17-34532247-34533263
2.41147	0.215774	0.578719	0.372848	0.709262		chr17-34543903-34544940
2.24443	0.107417	0.599668	0.179128			chr17-34557612-34558091
2.52651	0.172105	0.585679	0.293855			chr17-34572453-34573012
1.30541	0.24488	0.51588	0.474684	0.635012		chr17-34609910-34610545
1.79188	0.0330153	0.571744	0.0577449	0.953952		chr17-34654686-34655626
1.39207	0.0202526	0.522077	0.0387924	0.969056		chr17-34698822-34699740
1.64721	0.0956509	0.552903	0.172998	0.862653		chr17-34721171-34722067
1.39967	0.000101839	0.517171	0.000196917	0.999843		chr17-34798611-34799356
2.53795	0.131016	0.605589	0.216344			chr17-34800444-34801278
1.37547	0.124903	0.510666	0.244589	0.806775		chr17-34822925-34823732
1.56003	0.117082	0.542088	0.215983	0.829001		chr17-34835843-34836749
1.45875	0.176838	0.533783	0.331292	0.740424		chr17-34840569-34841364
1.3562	0.0896727	0.508207	0.176449	0.859941		chr17-34841571-34842256
1.502	0.0969508	0.534143	0.181507	0.855969		chr17-34845022-34845920
2.0802	0.187659	0.572484	0.327798			chr17-34864889-34865784
4.67754	0.0894312	0.610848	0.146405			chr17-35011432-35012383
1.31656	0.385048	0.519598	0.741049	0.458664		chr17-35028382-35029034
3.0535	0.25217	0.58835	0.428605	0.668211		chr17-35051057-35051909
1.56049	0.345285	0.561422	0.615018			chr17-35080250-35081043
2.93737	0.180325	0.592519	0.304336			chr17-35132718-35133576
2.92105	0.179603	0.592956	0.302895			chr17-35136850-35137730
1.41819	0.248753	0.540144	0.460531			chr17-35159499-35160416
1.32619	0.190048	0.514974	0.369043	0.712095		chr17-35188091-35188850
1.56174	0.337994	0.55911	0.604522			chr17-35218681-35219534
1.39336	0.146021	0.524202	0.278558	0.780584		chr17-35255328-35256064
1.33061	0.350687	0.536638	0.653488			chr17-35341281-35342169
1.3748	0.41758	0.54484	0.766427			chr17-35364604-35365523
2.129	0.184135	0.570164	0.322951	0.746732		chr17-35375837-35376790
1.68355	0.115758	0.536411	0.215801	0.829143		chr17-35377346-35378215
2.33321	0.199641	0.598575	0.333527			chr17-35421662-35422565
1.24651	0.0790238	0.506268	0.156091	0.875961		chr17-35439963-35440262
1.47595	0.279864	0.542188	0.516175			chr17-35537389-35538267
2.48445	0.108952	0.574029	0.189802	0.849465		chr17-35542715-35543612
1.40534	0.0487642	0.522061	0.093407	0.92558		chr17-35543850-35544591
1.41286	0.184451	0.514096	0.358788	0.719754		chr17-35555457-35556348
1.53221	0.361514	0.56122	0.644158			chr17-35557161-35558061
1.37293	0.282334	0.531945	0.530758			chr17-35559291-35560089
1.43991	0.204386	0.540776	0.37795	0.705468		chr17-35560527-35561369
2.65798	0.196777	0.588454	0.334397			chr17-35572676-35573497
1.56724	0.175019	0.534142	0.327664	0.743166		chr17-35589370-35590171
1.37086	0.134206	0.51875	0.258711	0.795858		chr17-35603411-35604258
2.03403	0.138784	0.576211	0.240857			chr17-35607312-35608204
1.3471	0.00443956	0.508241	0.00873515	0.99303		chr17-35614383-35615247
1.42138	0.0839981	0.521595	0.161041	0.872061		chr17-35667433-35668274
1.51812	0.0545629	0.537857	0.101445			chr17-35684161-35685012
1.66121	0.131932	0.555896	0.237332			chr17-35710797-35711731
1.59216	0.088713	0.545264	0.162697			chr17-35717867-35718757
1.63595	0.222057	0.560688	0.396044	0.692073		chr17-35743551-35744397
1.81701	0.349716	0.564023	0.620039			chr17-35756024-35756904
1.92658	0.0194036	0.581343	0.0333772	0.973374		chr17-38841601-38842358
1.44776	0.349659	0.546374	0.639963			chr17-38857423-38858296
1.63789	0.29326	0.555511	0.52791	0.597562		chr17-38864660-38865542
1.63517	0.263749	0.564865	0.466925			chr17-38906412-38907264
2.91663	0.180071	0.594126	0.303085			chr17-38921839-38922463
2.20825	0.220861	0.567925	0.38889	0.697357		chr17-38975545-38976459
1.67363	0.349074	0.55989	0.623469			chr17-38980222-38981107
1.72528	0.365898	0.565636	0.646878			chr17-38981456-38982280
5.53479	0.122116	0.624507	0.19554	0.84497		chr17-38991184-38992116
1.39997	0.223761	0.535803	0.417617			chr17-38993790-38994682
2.59332	0.121361	0.585555	0.207259	0.835808		chr17-39000080-39001016
2.4134	0.176309	0.576857	0.305638	0.75988		chr17-39001956-39002787
5.06707	0.145327	0.584495	0.248637	0.803642		chr17-39002904-39003846
4.02478	0.175199	0.61168	0.286422	0.774555		chr17-39018224-39019243
2.41572	0.00106722	0.599613	0.00177986	0.99858		chr17-39051080-39052023
1.96667	0.133855	0.589392	0.227107			chr17-39063414-39064258
1.70626	0.260722	0.55851	0.466818			chr17-39064724-39065515
1.43658	0.242786	0.520368	0.466566	0.640811		chr17-39077469-39078337
5.64752	0.260141	0.613449	0.424063	0.67152		chr17-39082217-39083134
3.4327	0.384152	0.598582	0.64177	0.521023		chr17-39092591-39093403
1.47685	0.331436	0.536449	0.617833			chr17-39126277-39127097
3.74029	0.179116	0.585601	0.305867	0.759706		chr17-39137204-39138030
1.78505	0.113848	0.56961	0.19987	0.841582		chr17-39141678-39142539
2.21664	0.181357	0.579126	0.313157	0.754162		chr17-39165650-39166461
1.30375	0.215042	0.509249	0.422273	0.672826		chr17-39260996-39261838
5.02863	0.0149471	0.630111	0.0237213	0.981075		chr17-39270658-39271589
3.48112	0.347068	0.592169	0.586097	0.557811		chr17-39306531-39307227
2.19859	0.23903	0.583741	0.409479	0.682188		chr17-39325652-39326528
5.83713	0.252561	0.625938	0.403492	0.686586		chr17-39335311-39336260
3.92765	0.189346	0.581431	0.325654	0.744686		chr17-39339023-39339986
1.3248	0.293757	0.519423	0.565544	0.571704		chr17-39351078-39351865
1.26738	0.0650472	0.505836	0.128593	0.897679		chr17-39365418-39365889
1.75695	0.18705	0.558414	0.334966	0.737651		chr17-39396264-39397191
1.50044	0.102865	0.559595	0.18382	0.854155		chr17-39407508-39407938
3.57983	0.182199	0.600752	0.303285			chr17-39464206-39465143
1.55584	0.0502808	0.541731	0.092815			chr17-39553224-39554028
1.79959	0.307679	0.563265	0.546241			chr17-39640389-39641285
1.44252	0.0577863	0.521301	0.11085	0.911735		chr17-39644578-39645460
2.5787	0.250765	0.596559	0.420353			chr17-39659152-39660074
3.9433	0.208629	0.591124	0.352936	0.724136		chr17-39719262-39720167
3.53129	0.185234	0.601573	0.307916			chr17-39723118-39724024
2.5956	0.159042	0.605404	0.262704			chr17-39792426-39793319
2.57122	0.0561271	0.578652	0.0969964	0.922729		chr17-39845027-39845969
1.60456	0.396834	0.567973	0.698684			chr17-39865202-39865991
1.31804	0.00214519	0.516357	0.00415446	0.996685		chr17-39872050-39872940
1.57292	0.114354	0.549692	0.208032			chr17-39929347-39930080
3.76753	0.106601	0.599854	0.177711	0.85895		chr17-39960328-39961208
3.45444	0.364912	0.593545	0.614801	0.538686		chr17-39967177-39968098
1.61392	0.281091	0.567024	0.495731			chr17-39969024-39969886
1.84089	0.499513	0.562842	0.887483			chr17-39971956-39972833
2.0552	0.00537879	0.530044	0.0101478	0.991903		chr17-39983994-39984805
1.75018	0.00603892	0.565106	0.0106863			chr17-40021131-40022031
4.96421	0.00716524	0.60953	0.0117554	0.990621		chr17-40023309-40024216
5.22942	0.259354	0.623257	0.416127	0.677317		chr17-40095755-40096669
1.96482	0.452109	0.568193	0.795696			chr17-40117860-40118774
3.31018	0.314004	0.590954	0.53135	0.595176		chr17-40130370-40131306
2.04679	0.181627	0.572021	0.317519	0.75085		chr17-40148297-40149012
3.24791	0.174007	0.597592	0.29118			chr17-40188895-40189688
1.53085	0.198895	0.53828	0.3695	0.711755		chr17-40208861-40209725
1.49646	0.0838683	0.53022	0.158176	0.874318		chr17-40239149-40239972
3.42371	0.00359998	0.593002	0.00607076	0.995156		chr17-40251453-40252393
1.45405	0.248421	0.536942	0.46266			chr17-40274919-40275755
1.96684	0.179743	0.567456	0.316752			chr17-40285043-40285904
1.54377	0.305529	0.543205	0.562457			chr17-40298479-40299362
2.07683	0.0157797	0.587769	0.0268467			chr17-40327583-40328479
1.72823	0.165874	0.56244	0.294918	0.768056		chr17-40338931-40339770
3.63634	0.0485801	0.593589	0.0818412	0.934773		chr17-40448007-40448845
1.53448	0.288646	0.542851	0.531722	0.594919		chr17-40449882-40450676
3.37951	0.168135	0.597377	0.281455			chr17-40452481-40453382
3.02934	0.180054	0.593253	0.303504			chr17-40530315-40531183
2.64247	0.0187269	0.586596	0.0319247			chr17-40555184-40556060
2.09448	0.158236	0.56828	0.278446	0.78067		chr17-40564954-40566033
1.41441	0.367476	0.552817	0.664733			chr17-40572341-40573261
2.57279	0.0173961	0.581258	0.0299284	0.976124		chr17-40582123-40583063
1.48734	0.252604	0.551249	0.45824			chr17-40596033-40596951
5.25116	0.265766	0.615048	0.432106	0.665664		chr17-40598642-40599733
1.46022	0.0643958	0.530521	0.121382			chr17-40612440-40613306
5.24821	0.118694	0.607431	0.195404	0.845077		chr17-40615120-40616097
1.7806	0.0135181	0.567808	0.0238076	0.981006		chr17-40662957-40663878
3.18323	0.0362189	0.589946	0.0613936	0.951046		chr17-40791496-40792325
1.445	0.166711	0.536858	0.31053	0.756158		chr17-40799351-40800245
2.31535	0.180887	0.57829	0.312796			chr17-40821884-40822799
1.95185	0.134291	0.565174	0.237611	0.812183		chr17-40827908-40828930
1.29593	0.0276466	0.51939	0.053229	0.957549		chr17-40834355-40835178
1.56663	0.411061	0.56999	0.721172			chr17-41176551-41177327
2.26251	0.0795143	0.578729	0.137395			chr17-41466507-41467516
2.48404	0.191606	0.582248	0.329081			chr17-41478781-41479694
2.73206	0.191818	0.588557	0.325912			chr17-41486890-41487771
1.45854	0.175396	0.540881	0.324279	0.745727		chr17-41603240-41604000
1.37307	0.0875945	0.512203	0.171015	0.864212		chr17-41642058-41642922
4.94823	0.137033	0.601705	0.22774	0.819848		chr17-41678595-41679569
3.35072	0.185145	0.599777	0.30869			chr17-41715128-41716064
2.36024	0.0692552	0.581708	0.119055	0.905232		chr17-41810663-41811328
1.83183	0.0463379	0.573475	0.0808018	0.9356		chr17-41862857-41863631
1.48063	0.285396	0.543434	0.525172			chr17-41868328-41869227
1.6509	0.057332	0.578189	0.0991579	0.921013		chr17-41877233-41877973
2.99911	0.234003	0.596198	0.392493			chr17-41888127-41889031
1.3932	0.153659	0.518095	0.296585	0.766783		chr17-41890881-41891727
1.51126	0.197949	0.537024	0.368604	0.712423		chr17-41914063-41914811
1.77915	0.171442	0.568632	0.301498	0.763034		chr17-41915158-41916027
4.17163	0.166211	0.609307	0.272787			chr17-41928652-41929449
1.92196	0.340234	0.569131	0.597813			chr17-41932772-41933686
1.87187	0.190092	0.564378	0.336817			chr17-41954743-41955504
1.64406	0.269462	0.556778	0.483966	0.62841		chr17-41957242-41958085
1.44744	0.363982	0.547987	0.664216			chr17-42009959-42010806
1.47298	0.202107	0.530592	0.380909	0.703271		chr17-42031272-42032195
1.56672	0.306288	0.556634	0.550251			chr17-42059735-42060637
2.52256	0.191012	0.585777	0.326082			chr17-42068839-42069755
1.85166	0.428344	0.564378	0.758966			chr17-42078382-42079304
5.46666	0.179393	0.618751	0.289927			chr17-42111218-42111959
3.2846	0.174211	0.595206	0.292691	0.769758		chr17-42131644-42132512
6.08461	0.351423	0.609503	0.576573	0.564228		chr17-42135407-42136298
2.4587	0.180951	0.582474	0.310659	0.75606		chr17-42141095-42141962
1.65629	0.303603	0.552659	0.549349			chr17-42167536-42168423
2.00828	0.188739	0.56967	0.331312			chr17-42185412-42186147
6.27749	0.183667	0.621199	0.295666			chr17-42190562-42191474
2.66308	0.230839	0.579971	0.398018	0.690617		chr17-42198597-42199919
1.388	0.0929234	0.522877	0.177716	0.858946		chr17-42220908-42221477
1.51747	0.162349	0.53699	0.302332	0.762399		chr17-42227739-42228608
1.3888	0.13209	0.517166	0.255412	0.798405		chr17-42254899-42255747
1.40249	0.110547	0.51682	0.213899	0.830626		chr17-42266632-42267491
1.58069	0.317956	0.546338	0.581976			chr17-42269368-42270119
1.77537	0.306586	0.569734	0.538121			chr17-42290668-42291425
1.28085	0.0709934	0.511386	0.138826	0.889588		chr17-42296874-42297359
2.04313	0.355585	0.572971	0.620599			chr17-42315201-42316128
5.87327	0.0103454	0.599336	0.0172615	0.986228		chr17-42319577-42320509
2.45659	0.185278	0.578408	0.320324	0.748723		chr17-42337166-42338026
1.65825	0.0274109	0.54799	0.0500207	0.960106		chr17-42340708-42341174
1.40817	0.25759	0.526652	0.489109	0.624765		chr17-42347324-42348074
1.41537	0.262087	0.520291	0.503731	0.61445		chr17-42355023-42355834
3.7959	0.185702	0.613578	0.302654	0.762154		chr17-42366457-42367717
1.5848	0.405486	0.565152	0.717481			chr17-42381771-42382512
1.77548	0.347893	0.576438	0.603522			chr17-42404184-42405122
6.19038	0.171785	0.629059	0.273083			chr17-42414584-42415621
1.47911	0.117048	0.530192	0.220766	0.825275		chr17-42419560-42420516
1.63337	0.262266	0.565385	0.463872			chr17-42431621-42432500
4.16379	0.112568	0.59569	0.188971	0.850115		chr17-42436130-42437072
5.54371	0.0736	0.628967	0.117017	0.906846		chr17-42441728-42442744
2.04166	0.463114	0.574225	0.806502			chr17-42453194-42454089
2.94935	0.177594	0.594353	0.298802			chr17-42454665-42455406
7.47863	0.273854	0.616563	0.444162	0.656926		chr17-42456454-42457381
1.35274	0.398072	0.54032	0.736733			chr17-42474879-42475531
2.56526	0.299841	0.579787	0.517157	0.605047		chr17-42475857-42476694
1.46495	0.300804	0.543109	0.553856	0.579678		chr17-42508494-42509381
2.04485	0.276096	0.57336	0.48154			chr17-42512546-42513403
1.95018	0.471249	0.572112	0.823701			chr17-42584879-42585826
1.69234	0.34452	0.563607	0.611277			chr17-42586850-42587774
1.45178	0.28323	0.536665	0.527759			chr17-42651369-42652190
3.16754	0.09403	0.585045	0.160723	0.872312		chr17-42687505-42688421
2.74081	0.177325	0.58774	0.301707			chr17-42690556-42691449
1.36067	0.287392	0.527965	0.544338			chr17-42735475-42736255
1.43575	0.361844	0.549721	0.658233			chr17-42736578-42737495
1.96008	0.195934	0.568137	0.34487			chr17-42818682-42819187
1.86551	0.00724054	0.580578	0.0124713	0.99005		chr17-42848697-42849497
2.3748	0.0759686	0.56679	0.134033	0.893376		chr17-42849592-42850389
1.47732	0.12922	0.525992	0.245668	0.805939		chr17-42850812-42851611
1.32126	0.123684	0.506625	0.244134	0.807127		chr17-42857225-42857816
6.98545	0.142272	0.613285	0.231984	0.81655		chr17-42864152-42865111
2.88401	0.128492	0.587187	0.218826	0.826786		chr17-42878194-42879104
2.51782	0.192445	0.585459	0.328707			chr17-42879124-42880005
2.06682	0.352169	0.577005	0.610339			chr17-42882462-42883265
2.22096	0.441577	0.580389	0.760829			chr17-42886070-42886921
2.83987	0.172527	0.592507	0.291182			chr17-42888173-42889099
3.84711	0.333255	0.602538	0.553085	0.580205		chr17-42893043-42893999
1.38792	0.247142	0.522021	0.473433	0.635905		chr17-42895101-42895885
1.4685	0.42349	0.552529	0.766457			chr17-42902333-42903169
1.44636	0.0620542	0.527103	0.117727	0.906284		chr17-42903772-42904676
1.77605	0.449367	0.559726	0.802835			chr17-42906535-42907345
2.3282	0.0745036	0.602302	0.123698			chr17-42916998-42917910
1.42635	0.355415	0.536279	0.662743	0.507495		chr17-42918626-42919422
5.34231	0.0148437	0.5848	0.0253824	0.97975		chr17-42920699-42921574
1.81212	0.280279	0.579125	0.483969			chr17-42922268-42923193
1.85131	0.160297	0.585426	0.273813			chr17-42924667-42925570
2.42191	0.0707672	0.583533	0.121274	0.903474		chr17-42968584-42969610
1.33695	0.0684602	0.53164	0.128772	0.897538		chr17-42974030-42974274
3.73904	0.0902681	0.596392	0.151357	0.879694		chr17-42985022-42985908
1.86254	0.0419653	0.577836	0.0726249			chr17-43015396-43016314
2.47763	0.0344747	0.567684	0.0607286	0.951575		chr17-43040225-43041087
1.37155	0.354437	0.5311	0.667363			chr17-43131940-43132688
1.69969	0.412533	0.555934	0.742053			chr17-43133186-43134059
4.82842	0.290347	0.607625	0.47784	0.632764		chr17-43140128-43141252
1.42738	0.110382	0.519833	0.21234	0.831841		chr17-43219642-43220482
2.27491	0.0679444	0.558571	0.12164	0.903184		chr17-43283373-43284288
2.73035	0.209629	0.571507	0.3668	0.713768		chr17-43317379-43318322
3.199	0.0370335	0.597404	0.0619907	0.95057		chr17-43324224-43325125
1.28394	0.0245659	0.507593	0.0483969	0.9614		chr17-43342470-43343059
1.50146	0.281797	0.538444	0.523355	0.600727		chr17-43352988-43353855
1.31229	0.00887441	0.51725	0.0171569	0.986311		chr17-43354632-43355037
1.55146	0.196582	0.547466	0.359076			chr17-43356525-43357415
1.73041	0.317982	0.575759	0.552283			chr17-43372215-43373133
1.39939	0.10136	0.519244	0.195207	0.845231		chr17-43373442-43374198
1.46215	0.0201187	0.526154	0.0382373	0.969498		chr17-43381338-43382255
1.33432	0.0140644	0.525969	0.02674	0.978667		chr17-43426165-43426515
1.47137	0.0795727	0.5322	0.149516			chr17-43465764-43466685
1.445	0.139895	0.523469	0.267247	0.789279		chr17-43547911-43548649
2.44338	0.293631	0.586303	0.500817			chr17-43581050-43581986
3.14891	0.0936597	0.591791	0.158265	0.874248		chr17-43598457-43599437
2.01064	0.188548	0.570839	0.330299			chr17-43621470-43622344
1.51436	0.18504	0.530122	0.349052	0.72705		chr17-43637653-43638510
1.46605	0.139783	0.531805	0.262846	0.792669		chr17-43684935-43685729
2.80704	0.0895923	0.582771	0.153735	0.877819		chr17-43700959-43701867
1.51743	0.0520273	0.541975	0.0959957			chr17-43711863-43712700
1.39304	0.223305	0.524777	0.425524	0.670455		chr17-43733772-43734702
3.19354	0.0422236	0.586192	0.0720303	0.942578		chr17-43741130-43742032
1.99614	0.385814	0.574307	0.67179			chr17-43745375-43746227
3.7701	0.0338293	0.598597	0.0565143	0.954932		chr17-43749277-43750308
2.21881	0.185062	0.578806	0.31973			chr17-43750686-43751287
4.11832	0.213651	0.60305	0.354285	0.723126		chr17-43768142-43769063
2.57954	0.150228	0.580683	0.25871	0.795859		chr17-43840615-43841438
2.73397	0.195555	0.588369	0.332368			chr17-43843960-43844747
1.63643	0.1349	0.558391	0.241587			chr17-43857808-43858710
6.51429	0.0527554	0.643674	0.0819598	0.934679		chr17-43940333-43941242
1.37756	0.113181	0.539669	0.209722	0.833885		chr17-44036380-44036840
2.96036	0.13626	0.592694	0.229899	0.81817		chr17-44043034-44043923
1.44822	0.120544	0.527566	0.22849	0.819265		chr17-44044088-44044818
1.8668	0.105106	0.581659	0.1807			chr17-44072732-44073547
1.68106	0.102149	0.559971	0.182419	0.855254		chr17-44101150-44101890
1.71266	0.445008	0.557059	0.798851			chr17-44146314-44147117
1.64262	0.129637	0.550533	0.235475			chr17-44229711-44230599
2.45919	0.326352	0.576538	0.566054	0.571357		chr17-44236284-44237295
2.97075	0.0352553	0.61619	0.0572149	0.954374		chr17-44239688-44240562
4.55931	0.173473	0.616163	0.281537	0.778298		chr17-44240814-44241785
1.49355	0.31033	0.53676	0.578155	0.56316		chr17-44258753-44259574
1.55071	0.0720441	0.532995	0.135169	0.892479		chr17-44266303-44267102
1.29756	0.308593	0.519476	0.594047	0.552481		chr17-44299712-44300515
3.36687	0.191595	0.600389	0.319118			chr17-44341596-44342435
3.26832	0.309187	0.609053	0.507653			chr17-44347901-44348799
2.39987	0.194316	0.585774	0.331726	0.740096		chr17-44530677-44531622
2.68805	0.0539716	0.608104	0.0887539			chr17-44587116-44587990
5.44338	0.06232	0.610833	0.102025	0.918737		chr17-44601548-44602497
1.62492	0.212122	0.56556	0.375065			chr17-44609795-44610486
1.7487	0.357961	0.563144	0.635648			chr17-44610629-44611403
3.2938	0.0298169	0.587629	0.050741	0.959532		chr17-44691012-44691654
1.58844	0.269466	0.563372	0.47831			chr17-44738046-44738842
2.13738	0.186027	0.574123	0.324019			chr17-44756907-44757594
1.94278	0.288542	0.568211	0.507808			chr17-44770912-44771796
1.4493	0.133104	0.522326	0.254829	0.798855		chr17-44801677-44802343
7.38943	0.0565274	0.614386	0.0920064	0.926693		chr17-44842341-44843274
2.07412	0.363219	0.573139	0.633736			chr17-44847444-44848242
1.50427	0.246689	0.528479	0.46679	0.64065		chr17-44862173-44863037
1.54354	0.31496	0.544571	0.578364			chr17-44867520-44868447
5.38797	0.174603	0.59576	0.293076	0.769464		chr17-44904331-44905238
1.68553	0.293751	0.555901	0.528422			chr17-44932705-44933646
1.60373	0.00955639	0.545128	0.0175305	0.986013		chr17-45016052-45016701
4.34388	0.17258	0.610792	0.282551			chr17-45024260-45025174
1.51711	0.322208	0.55623	0.579272			chr17-45062937-45063805
1.61614	0.271802	0.561893	0.483726			chr17-45065198-45066080
4.28973	0.0223405	0.59641	0.0374582	0.97012		chr17-45073428-45074351
1.53926	0.243747	0.554324	0.43972			chr17-45076287-45077097
1.85649	0.25381	0.564357	0.449733			chr17-45088642-45089446
1.80694	0.0340397	0.573625	0.0593414			chr17-45095903-45096810
1.52498	0.10641	0.535964	0.19854	0.842623		chr17-45106094-45106923
1.42265	0.108688	0.516701	0.210349	0.833395		chr17-45176095-45176968
1.24905	0.167097	0.518656	0.322173	0.747322		chr17-45201753-45201938
2.7262	0.187907	0.587062	0.32008			chr17-45243657-45244559
2.21742	0.0963689	0.586024	0.164445			chr17-45263068-45263813
2.73459	0.194432	0.590946	0.329018			chr17-45266390-45267015
7.68918	0.218382	0.584495	0.373626	0.708683		chr17-45286302-45287347
3.0102	0.104171	0.614685	0.169471			chr17-45291020-45291958
4.56761	0.295717	0.629549	0.469729	0.638549		chr17-45295783-45297187
2.69826	0.0111966	0.615535	0.0181899			chr17-46361644-46362540
2.89218	0.0217452	0.589796	0.0368689	0.97059		chr17-46935456-46936431
1.4664	0.0654987	0.550759	0.118924	0.905335		chr17-46955455-46956219
1.35675	0.236799	0.51312	0.461488	0.644448		chr17-46964122-46964925
2.789	0.193117	0.591627	0.326416			chr17-46967676-46968502
1.92752	0.150785	0.587022	0.256864			chr17-47004910-47005834
1.61755	0.307164	0.565259	0.543404			chr17-47070307-47071063
1.83655	0.139918	0.564753	0.247751	0.804327		chr17-47122943-47123851
3.02485	0.188104	0.594783	0.316257			chr17-47208607-47209455
2.38232	0.179154	0.583307	0.307135			chr17-47218556-47219432
4.72553	0.0306427	0.619009	0.0495028	0.960519		chr17-47220080-47221084
5.82001	0.0534372	0.603902	0.0884865	0.92949		chr17-47225046-47226011
1.43867	0.345977	0.549686	0.629409			chr17-47260219-47261107
1.68634	0.0395262	0.55398	0.0713495			chr17-47286708-47287445
4.68854	0.181265	0.590683	0.306873	0.75894		chr17-47289944-47290871
1.46188	0.260608	0.540719	0.481966			chr17-47313302-47314209
1.35526	0.242953	0.532601	0.456163			chr17-47369197-47369991
1.46385	0.390572	0.546969	0.714067			chr17-47511449-47512338
2.27965	0.189023	0.570442	0.331362	0.740371		chr17-47605471-47606286
1.43939	0.338624	0.539228	0.62798			chr17-47618132-47618847
2.57448	0.173275	0.586028	0.295677			chr17-47619218-47620174
2.46784	0.226553	0.574878	0.394088	0.693516		chr17-47644135-47645033
2.02982	0.395236	0.570939	0.692256			chr17-47647349-47648120
1.39206	0.361973	0.533407	0.678605			chr17-47659700-47660536
1.52904	0.0262535	0.525103	0.0499969	0.960125		chr17-47726803-47727597
6.52651	0.041252	0.507828	0.0812323	0.935257		chr17-47743743-47744622
1.80887	0.191023	0.562801	0.339415			chr17-47780523-47781432
1.85596	0.122682	0.576927	0.212647			chr17-47794212-47794943
2.20768	0.205368	0.583198	0.352142			chr17-47845049-47845849
1.63742	0.279218	0.566012	0.493308			chr17-47857662-47858553
4.64347	0.0229096	0.57572	0.0397931	0.968258		chr17-47868618-47869476
4.0858	0.238894	0.603864	0.39561	0.692393		chr17-47877256-47878194
1.47212	0.178997	0.535651	0.334167			chr17-47878868-47879776
1.88066	0.406179	0.570439	0.712046			chr17-47907811-47908675
1.63171	0.252507	0.559985	0.450917	0.65205		chr17-47917491-47918280
3.75037	0.169026	0.603918	0.279882			chr17-47927475-47928339
2.19038	0.0880848	0.58406	0.150815			chr17-47999245-48000183
2.48751	0.228991	0.593045	0.386127			chr17-48000894-48001687
2.7774	0.197783	0.588922	0.33584			chr17-48063777-48064707
1.45492	0.090572	0.526138	0.172145	0.863324		chr17-48066421-48067225
1.40467	0.147178	0.511422	0.287782	0.773513		chr17-48068568-48069340
1.55303	0.183082	0.543143	0.337079	0.736057		chr17-48079965-48080838
1.5107	0.132631	0.531685	0.249455	0.803009		chr17-48097863-48098520
2.92004	0.194616	0.593264	0.328042			chr17-48114394-48115309
1.47778	0.258005	0.534062	0.483099	0.629025		chr17-48134868-48135751
2.98474	0.118741	0.610561	0.194478			chr17-48137273-48138145
2.48487	0.310753	0.579319	0.536411	0.591674		chr17-48139738-48140614
1.75974	0.158183	0.571864	0.276609	0.78208		chr17-48159060-48159979
1.44184	0.0622731	0.518081	0.1202	0.904325		chr17-48160386-48161180
1.40256	0.0981483	0.519685	0.188861	0.850202		chr17-48165820-48166743
2.42986	0.0189567	0.610861	0.0310327			chr17-48225468-48226331
1.52386	0.181022	0.531278	0.340729	0.733307		chr17-48240806-48241647
1.36921	0.34483	0.527783	0.653356	0.513527		chr17-48243902-48244837
1.44138	0.171548	0.521541	0.328926	0.742212		chr17-48259419-48260329
1.50428	0.0667014	0.527844	0.126366	0.899442		chr17-48293426-48294349
1.49697	0.312557	0.544439	0.57409	0.565907		chr17-48295021-48295857
1.30348	0.0362556	0.510562	0.0710111	0.943389		chr17-48313149-48314031
1.5694	0.0763597	0.544782	0.140166			chr17-48330286-48331127
1.41085	0.0205128	0.526943	0.0389279	0.968948		chr17-48388993-48389880
1.43677	0.101802	0.528695	0.192554	0.847308		chr17-48393037-48393866
2.24807	0.0368346	0.562837	0.0654445	0.94782		chr17-48406976-48407931
1.41284	0.244788	0.530543	0.461391			chr17-48425981-48426850
1.32583	0.186482	0.510484	0.365305	0.714884		chr17-48496855-48497643
2.18588	0.0458537	0.595659	0.0769797			chr17-48503430-48504345
2.13552	0.149602	0.556096	0.269022	0.787913		chr17-48505652-48506461
4.4101	0.0420808	0.602373	0.0698584	0.944306		chr17-48520472-48521351
1.42725	0.285794	0.529573	0.53967			chr17-48523129-48523881
1.72134	0.0303788	0.56601	0.0536717	0.957197		chr17-48603803-48604530
2.43193	0.218387	0.596658	0.366017			chr17-48722659-48723611
1.5822	0.0622892	0.539176	0.115527	0.908028		chr17-48749480-48750330
1.59098	0.00115055	0.544964	0.00211125	0.998315		chr17-48752639-48753543
1.56056	0.246888	0.556933	0.443299			chr17-48754853-48755717
1.35779	0.194202	0.514103	0.377749	0.705617		chr17-48757933-48758554
1.61983	0.398995	0.555612	0.718119			chr17-48769028-48769925
1.50687	0.149628	0.535471	0.279432	0.779913		chr17-48799400-48800219
1.54464	0.151615	0.545882	0.277743			chr17-48832493-48833158
1.45908	0.299046	0.53796	0.55589			chr17-48842777-48843495
1.7384	0.33106	0.563054	0.587971			chr17-48871445-48872347
2.92331	0.199426	0.595873	0.334678	0.737868		chr17-48873059-48873926
2.2517	0.182531	0.580802	0.314274			chr17-48900829-48901613
1.86019	0.187057	0.56489	0.331139			chr17-48933055-48934000
2.88703	0.0540042	0.580637	0.0930086	0.925897		chr17-49020787-49021606
1.48351	0.029071	0.530201	0.0548301	0.956274		chr17-49061243-49062165
1.61071	0.348739	0.554073	0.629411			chr17-49187014-49187910
1.79345	0.420885	0.561096	0.750111			chr17-49196283-49197164
1.36797	0.156421	0.520606	0.30046	0.763826		chr17-49251508-49252215
1.34327	0.263074	0.517335	0.508517	0.611091		chr17-49288051-49288974
1.35976	0.142759	0.51691	0.276179	0.782411		chr17-49312561-49313475
1.43155	0.39804	0.551098	0.722268			chr17-49328126-49329004
1.49084	0.123989	0.531025	0.233489	0.815382		chr17-49340998-49341805
1.62054	0.346184	0.567369	0.610158			chr17-49342195-49343035
1.36403	0.383317	0.532429	0.71994			chr17-49343191-49343939
1.38585	0.342246	0.52095	0.656966	0.511203		chr17-49357272-49358043
1.55862	0.253477	0.549998	0.460869			chr17-49358475-49359378
5.87526	0.0215766	0.635283	0.0339638	0.972906		chr17-49370777-49371817
4.01457	0.122223	0.614393	0.198933			chr17-49387970-49388860
1.62873	0.30308	0.568173	0.533429			chr17-49393436-49394170
4.43453	0.000932517	0.639377	0.00145848			chr17-49451648-49452515
1.40837	0.373075	0.523571	0.712558	0.476119		chr17-49465220-49466003
2.88678	0.189859	0.588252	0.32275			chr17-49472365-49473147
4.07508	0.186612	0.604571	0.308668			chr17-49478746-49479685
3.51479	0.180112	0.601298	0.299538			chr17-49544409-49545358
1.53638	0.22123	0.552917	0.400114			chr17-49596704-49597443
1.31966	0.0953859	0.509649	0.18716	0.851535		chr17-49603043-49603580
1.40803	0.170169	0.516121	0.329708	0.741621		chr17-49633187-49633859
5.65375	0.134375	0.607803	0.221083	0.825028		chr17-49675889-49676589
6.09397	0.294926	0.607407	0.485549	0.627287		chr17-49687701-49688632
1.58313	0.160366	0.544631	0.294448			chr17-49882702-49883611
1.47035	0.125115	0.521445	0.239938	0.810378		chr17-49911589-49912399
1.40764	0.301951	0.526221	0.57381			chr17-49939073-49939921
1.78357	0.0294782	0.565002	0.0521737	0.95839		chr17-49963783-49964593
5.14283	0.0283245	0.620046	0.0456813	0.963564		chr17-49975141-49976960
1.43455	0.378882	0.536654	0.706008			chr17-49978411-49979220
2.54669	0.231575	0.572677	0.404372	0.685939		chr17-50022317-50023350
1.62898	0.122077	0.549897	0.222	0.824314		chr17-50047252-50048144
1.52558	0.0296478	0.530871	0.0558475	0.955463		chr17-50048548-50049231
2.25028	0.271092	0.580471	0.467022			chr17-50053052-50053927
1.34937	0.0338304	0.509877	0.0663502	0.947099		chr17-50068005-50068848
2.56622	0.179413	0.587165	0.305559			chr17-50081266-50082171
3.83976	0.0690343	0.6022	0.114637	0.908733		chr17-50114633-50115510
3.81546	0.167673	0.604082	0.277566			chr17-50128351-50129165
5.82931	0.129166	0.60652	0.212962	0.831357		chr17-50154954-50155814
1.99789	0.308203	0.572066	0.538755			chr17-50163645-50164515
4.26272	0.168585	0.608816	0.276907			chr17-50165774-50166609
6.82391	0.0545517	0.619469	0.0880621	0.929827		chr17-50173212-50174183
1.86759	0.29164	0.566475	0.514833			chr17-50183542-50184395
1.88825	0.19468	0.574215	0.339037			chr17-50205130-50206022
4.24214	0.0149866	0.625839	0.0239465			chr17-50258883-50259422
2.38073	0.0498623	0.584959	0.0852408			chr17-50278647-50279162
2.04598	0.0613636	0.566573	0.108307	0.913752		chr17-50279225-50279727
2.12311	0.190471	0.574627	0.331468			chr17-50280248-50281051
3.105	0.0454458	0.616426	0.0737247			chr17-50315899-50316797
2.52966	0.0529358	0.609401	0.0868653			chr17-50331804-50332628
2.74253	0.0889911	0.586076	0.151842	0.879311		chr17-50333057-50334003
1.38531	0.182963	0.517012	0.353885	0.723425		chr17-50334287-50334905
2.63838	0.191821	0.587221	0.326659			chr17-50347197-50348078
2.73978	0.201944	0.58394	0.34583	0.729471		chr17-50391297-50392204
1.82938	0.103945	0.585239	0.177611	0.859028		chr17-50404253-50405228
2.34273	0.289484	0.588079	0.492254			chr17-50467145-50467935
2.5174	0.0967544	0.596109	0.16231			chr17-50474344-50475252
1.5081	0.126559	0.526545	0.240358	0.810053		chr17-50500893-50501766
3.85393	0.2679	0.597369	0.448467	0.653816		chr17-50503716-50504633
1.73808	0.138233	0.562519	0.245739			chr17-50516739-50517639
1.55264	0.105968	0.543238	0.195067			chr17-50668200-50669085
1.36033	0.235149	0.514119	0.457382	0.647396		chr17-50697594-50698401
1.48672	0.304908	0.530055	0.575238	0.56513		chr17-50715604-50716118
1.72051	0.318485	0.556506	0.572294			chr17-50716236-50717023
1.57802	0.182667	0.547435	0.333679	0.738622		chr17-50748048-50748895
2.92202	0.0651378	0.6195	0.105146			chr17-50771821-50772668
1.45876	0.316125	0.551822	0.572874			chr17-50790357-50791113
1.36223	0.294216	0.531626	0.553426			chr17-50815344-50816000
1.65399	0.220135	0.576435	0.381891			chr17-50816076-50816627
1.42474	0.297679	0.541415	0.549817			chr17-50818767-50819615
3.96376	0.100805	0.636077	0.15848			chr17-50827631-50829293
1.53263	0.24045	0.546661	0.439852			chr17-50855318-50856198
1.55403	0.182627	0.548491	0.332963	0.739162		chr17-50964276-50965192
1.39297	0.0265461	0.517031	0.0513434	0.959052		chr17-50967845-50968595
1.52923	0.226796	0.547466	0.414266			chr17-50977322-50978105
3.26234	0.19727	0.596138	0.330913			chr17-51002337-51003286
5.93538	0.0615984	0.605003	0.101815	0.918904		chr17-51051940-51052848
1.30313	0.153876	0.513263	0.2998	0.76433		chr17-51085011-51085741
2.15994	0.195442	0.566977	0.34471	0.730313		chr17-51088523-51089315
1.77912	0.162728	0.569103	0.285938			chr17-51125748-51126653
1.36013	0.230038	0.512048	0.449251	0.653251		chr17-51127829-51128693
1.44739	0.173084	0.534776	0.323657			chr17-51132705-51133607
1.91606	0.328993	0.577803	0.569386			chr17-51200767-51201638
1.82145	0.0946528	0.578104	0.16373			chr17-51302854-51303761
2.72956	0.180772	0.586666	0.308134			chr17-51325239-51326176
1.56091	0.321314	0.549212	0.585045			chr17-51364755-51365585
1.62763	0.0999098	0.548269	0.182228	0.855404		chr17-51393957-51394853
1.47854	0.077022	0.536807	0.143482	0.88591		chr17-51395600-51396445
1.93394	0.182133	0.56448	0.322657			chr17-51456576-51456967
2.41772	0.120849	0.603467	0.200257			chr17-51462994-51463903
1.41728	0.0573091	0.520732	0.110055	0.912366		chr17-51600770-51601664
1.43862	0.024708	0.523446	0.0472026	0.962352		chr17-51627518-51628371
1.29917	0.0294035	0.520834	0.0564545	0.95498		chr17-51633314-51634134
2.09664	0.0918016	0.593279	0.154736			chr17-51641865-51642757
1.52053	0.0634779	0.535393	0.118563	0.905621		chr17-51651821-51652671
2.75678	0.0420151	0.604188	0.0695397			chr17-51709687-51710548
3.1603	0.0910213	0.598694	0.152033			chr17-51723955-51724835
3.45982	0.0874207	0.614919	0.142166			chr17-51730177-51731049
1.37027	0.0787139	0.5129	0.153468	0.878029		chr17-51731733-51732410
2.2573	0.0658732	0.600161	0.109759			chr17-51737691-51738560
2.20322	0.0132856	0.599113	0.0221755			chr17-51957498-51958387
1.39785	0.00159331	0.520468	0.00306131	0.997557		chr17-52110633-52111578
1.34215	0.171829	0.513436	0.334666	0.737877		chr17-52147630-52148433
2.66571	0.05894	0.572651	0.102925	0.918023		chr17-52148763-52149574
1.95425	0.0459793	0.552363	0.0832412	0.93366		chr17-52149680-52150276
1.67305	0.0816575	0.556604	0.146707			chr17-52201855-52202752
1.37425	0.100267	0.51559	0.19447	0.845808		chr17-52385491-52386378
1.86679	0.148615	0.583542	0.254677			chr17-52420776-52421647
1.35549	0.0371022	0.516767	0.0717967	0.942764		chr17-52455469-52456372
1.66188	0.0911799	0.558011	0.163401			chr17-52475382-52476255
1.27875	0.280483	0.514379	0.545286	0.585557		chr17-52492033-52492913
2.46555	0.206275	0.599548	0.344051			chr17-52721971-52722847
1.79234	0.0515992	0.567239	0.0909656			chr17-52757973-52758759
3.09505	0.0412299	0.594907	0.0693049	0.944747		chr17-52761754-52762800
2.45961	0.362431	0.578319	0.626696	0.530858		chr17-52769847-52770743
1.31633	0.257258	0.515354	0.499187	0.617648		chr17-52773506-52774343
1.43043	0.0738097	0.52103	0.141661	0.887348		chr17-52950816-52951638
1.6796	0.0912726	0.560101	0.162957			chr17-52951912-52952740
1.6707	0.0648828	0.556297	0.116633			chr17-53011995-53012806
1.38043	0.15921	0.51589	0.308612	0.757617		chr17-53150984-53151768
1.3672	0.152742	0.510768	0.299044	0.764906		chr17-53191601-53192456
1.32135	0.205253	0.515347	0.398281	0.690423		chr17-53322875-53323589
1.26565	0.0346365	0.514189	0.0673615	0.946294		chr17-53339925-53340678
1.34462	0.0457984	0.507732	0.090202	0.928127		chr17-53462194-53463027
1.33995	0.121831	0.514914	0.236604	0.812964		chr17-53635221-53636118
3.11223	0.0857156	0.585998	0.146273	0.883706		chr17-53924344-53925374
1.55764	0.00285016	0.542379	0.00525493			chr17-54200171-54201076
1.47114	0.148217	0.524864	0.282391	0.777644		chr17-54789295-54790155
2.22964	0.119033	0.59606	0.1997			chr17-54793005-54793893
3.5543	0.0208043	0.600679	0.0346345	0.972371		chr17-54956574-54957491
1.57787	0.0260807	0.543054	0.0480259	0.961696		chr17-54972529-54973430
1.32218	0.0396626	0.513133	0.077295	0.938389		chr17-55081516-55081948
1.549	0.382891	0.551717	0.693999			chr17-55086331-55087243
1.31805	0.123489	0.507542	0.243307	0.807767		chr17-55089849-55090760
2.76194	0.114846	0.597693	0.192149			chr17-55134357-55135252
2.18924	0.0612771	0.584998	0.104748			chr17-55136443-55137364
2.12218	0.0993825	0.58031	0.171258			chr17-55160361-55161192
1.4368	0.0355059	0.528203	0.0672202	0.946406		chr17-55177267-55178205
1.61132	0.0145617	0.544907	0.0267232	0.97868		chr17-55209959-55210808
1.38583	0.00385723	0.513768	0.00750772	0.99401		chr17-55211475-55212364
4.20631	0.189064	0.589096	0.320938	0.748257		chr17-55235109-55236042
1.35317	0.10356	0.507658	0.203996	0.838357		chr17-55278067-55278809
1.40723	0.186261	0.522748	0.356311	0.721607		chr17-55289603-55290494
1.26216	0.104062	0.508088	0.20481	0.83772		chr17-55307787-55308503
1.30321	0.0335983	0.505136	0.0665134	0.946969		chr17-55334291-55334775
1.53175	0.0674164	0.540067	0.12483	0.900658		chr17-55334922-55335798
1.41375	0.160315	0.524425	0.305697	0.759835		chr17-55350658-55351567
1.44661	0.0687912	0.545276	0.126159	0.899606		chr17-55357927-55358817
2.99468	0.0303181	0.613622	0.0494084			chr17-55417212-55417997
2.6729	0.238008	0.585398	0.406575	0.68432		chr17-55433421-55434341
7.6425	0.385026	0.60973	0.63147	0.527733		chr17-55436601-55437862
1.63102	0.294233	0.563424	0.522224			chr17-55443086-55443921
2.52691	0.407591	0.583365	0.69869	0.484746		chr17-55444637-55445469
1.4364	0.368503	0.54959	0.670506			chr17-55446013-55446642
1.32061	0.33296	0.520936	0.639157	0.522721		chr17-55446758-55447226
6.7823	0.244703	0.610079	0.401101	0.688346		chr17-55451022-55451925
5.48723	0.264331	0.604822	0.43704	0.662082		chr17-55452292-55453167
1.80214	0.476802	0.565602	0.842998			chr17-55453640-55454499
2.12532	0.0704352	0.592078	0.118963			chr17-55454786-55455603
1.38456	0.159613	0.535289	0.29818			chr17-55458159-55458989
2.50366	0.0578189	0.592837	0.0975292			chr17-55575807-55576507
3.13508	0.153842	0.588562	0.261386	0.793795		chr17-55607420-55608304
2.70196	0.108745	0.578511	0.187974	0.850897		chr17-55612457-55613371
1.38518	0.26163	0.514494	0.508519	0.611089		chr17-55641481-55642355
3.41047	0.102457	0.592976	0.172785	0.86282		chr17-55735498-55736413
1.34078	0.110686	0.511469	0.216408	0.82867		chr17-55737941-55738309
2.50218	0.0836704	0.586388	0.142688	0.886537		chr17-55763734-55764730
7.41184	0.140597	0.605089	0.232359	0.81626		chr17-55783563-55784461
1.30521	0.186029	0.510486	0.364415	0.715548		chr17-55785053-55785680
1.41935	0.0276231	0.515408	0.0535946	0.957258		chr17-55825006-55825889
1.586	0.0289942	0.546292	0.0530746	0.957673		chr17-55829565-55830310
1.78919	0.125448	0.569882	0.22013			chr17-55859064-55859941
1.50788	0.0346073	0.534254	0.0647769	0.948352		chr17-55980523-55981419
2.6051	0.0616105	0.574394	0.107262	0.914581		chr17-56144066-56144956
1.69111	0.0868471	0.560801	0.154863			chr17-56162820-56163755
1.48861	0.132937	0.539602	0.24636	0.805403		chr17-56165072-56165991
1.6655	0.106961	0.567571	0.188455			chr17-56180366-56181251
1.39193	0.0660295	0.520037	0.126971	0.898964		chr17-56182638-56183403
1.55032	0.0687811	0.541326	0.127061	0.898892		chr17-56225558-56226369
2.0695	0.0217085	0.589743	0.03681			chr17-56230923-56231722
1.47339	0.154387	0.532135	0.290128	0.771718		chr17-56314918-56315887
2.5539	0.0717145	0.577359	0.124211	0.901148		chr17-56367129-56368036
1.30301	0.0735773	0.511688	0.143793	0.885664		chr17-56370413-56371224
1.34577	0.0857302	0.508719	0.168522	0.866173		chr17-56436606-56437238
1.44181	0.156184	0.533351	0.292835	0.769648		chr17-56482194-56482763
1.38341	0.12524	0.515808	0.242804	0.808157		chr17-56499548-56500388
1.61043	0.0545757	0.555211	0.0982972			chr17-56579044-56579671
1.67323	0.147953	0.562965	0.262811	0.792696		chr17-56724671-56725482
2.58521	0.184287	0.583797	0.31567	0.752253		chr17-56749678-56750601
1.70789	0.190133	0.566638	0.335546			chr17-56751142-56751986
1.96997	0.211956	0.561869	0.377233	0.706		chr17-56786818-56787759
1.97343	0.179657	0.569784	0.315306	0.752529		chr17-56794688-56795527
3.51346	0.0720293	0.582611	0.123632	0.901607		chr17-56822469-56823385
1.43434	0.22986	0.539661	0.425933			chr17-56838460-56839285
1.42929	0.32188	0.541191	0.594762			chr17-56885227-56885990
2.54164	0.0650754	0.57779	0.112628	0.910325		chr17-57004844-57005692
6.07439	0.2269	0.636304	0.356591	0.721398		chr17-57032154-57034010
1.35977	0.216154	0.516776	0.418274	0.675747		chr17-57051688-57052509
1.9284	0.100082	0.586838	0.170544			chr17-57068190-57068831
5.19653	0.193166	0.59569	0.324273	0.745732		chr17-57096210-57097153
2.14005	0.0224811	0.575659	0.0390527	0.968848		chr17-57105383-57106196
1.42712	0.0524404	0.516469	0.101536	0.919125		chr17-57122619-57123393
1.4169	0.273571	0.520027	0.526071	0.598839		chr17-57140852-57141702
1.51502	0.300469	0.544825	0.551495			chr17-57152794-57153715
1.27231	0.0254973	0.509923	0.0500023	0.960121		chr17-57157932-57158336
1.49773	0.103935	0.526781	0.197302	0.843591		chr17-57264632-57265513
1.56021	0.027885	0.539324	0.0517037	0.958765		chr17-57268947-57269856
2.62491	0.0930784	0.603763	0.154164			chr17-57281949-57282774
1.76444	0.0648687	0.565451	0.11472			chr17-57298958-57299823
1.64399	0.0383983	0.555381	0.0691387			chr17-57301209-57302034
1.57245	0.0575187	0.540126	0.106491			chr17-57304955-57305805
1.81914	0.0560625	0.575861	0.0973543			chr17-57319621-57320488
1.59772	0.0886566	0.54718	0.162025	0.871286		chr17-57321025-57321919
1.62613	0.0345338	0.553861	0.062351			chr17-57327140-57327948
1.89184	0.284822	0.584541	0.487258			chr17-57329348-57330281
1.55405	0.104921	0.539992	0.1943	0.845941		chr17-57332411-57333089
1.49433	0.119628	0.530816	0.225366	0.821694		chr17-57371882-57372771
3.36068	0.189535	0.611996	0.309699			chr17-57374956-57375865
1.69671	0.0194805	0.560505	0.0347552	0.972275		chr17-57390143-57390829
4.85085	0.212957	0.590534	0.360618	0.718385		chr17-57429026-57429928
2.17033	0.300462	0.582149	0.516126			chr17-57451567-57452499
2.23556	0.17668	0.576517	0.306461			chr17-57456313-57457109
5.24088	0.200401	0.595152	0.336723	0.736326		chr17-57483429-57484340
3.96846	0.0440656	0.604535	0.0728917	0.941892		chr17-57495794-57496709
1.61314	0.132676	0.549473	0.24146	0.809199		chr17-57497108-57497928
3.11023	0.182883	0.597776	0.30594			chr17-57533559-57534290
2.46765	1.87718e-05	0.610481	3.07492e-05			chr17-57616229-57617040
2.1882	0.271924	0.585132	0.464723			chr17-57622514-57623281
1.9645	0.150053	0.570491	0.263023			chr17-57624273-57624841
1.77299	0.0439554	0.589702	0.0745383	0.940582		chr17-57685545-57686177
1.31687	0.00847459	0.506149	0.0167433	0.986641		chr17-57695797-57696599
1.5678	0.0876694	0.540486	0.162205			chr17-57743312-57744150
2.38086	0.17861	0.582658	0.306543			chr17-57826738-57827659
2.47298	0.203828	0.598671	0.340467			chr17-57851580-57852318
2.42046	0.218576	0.596269	0.366573			chr17-57931037-57931960
5.33256	0.207504	0.621634	0.333805	0.738527		chr17-57948347-57949317
2.90896	0.274546	0.610323	0.449837			chr17-57950573-57951487
1.58377	0.141849	0.536797	0.264251	0.791587		chr17-57968138-57969018
1.32685	0.0808219	0.508807	0.158846	0.87379		chr17-58056108-58056721
2.71387	0.177751	0.58828	0.302153			chr17-58061671-58062447
2.65797	0.192926	0.587953	0.328132			chr17-58115485-58116281
1.451	0.233363	0.531131	0.439369	0.660394		chr17-58247449-58248255
2.54742	0.377044	0.590178	0.638866			chr17-58331048-58331780
1.56797	0.288478	0.558398	0.516618			chr17-58375520-58376303
1.70751	0.0948066	0.563468	0.168256	0.866382		chr17-58382518-58383332
1.7332	0.169922	0.560016	0.303423	0.761567		chr17-58418794-58419490
1.37495	0.195006	0.517463	0.37685	0.706285		chr17-58421817-58422620
2.97732	0.202724	0.588798	0.344302	0.73062		chr17-58504723-58505646
6.35378	0.0701524	0.608332	0.115319	0.908192		chr17-58524948-58525849
2.73961	0.196194	0.60106	0.326413			chr17-58528952-58529756
1.34662	0.0529978	0.517876	0.102337	0.918489		chr17-58563561-58564330
1.49274	0.319956	0.555606	0.575868			chr17-58568935-58569806
1.44617	0.331279	0.542451	0.610707			chr17-58615893-58616674
1.54475	0.312277	0.557332	0.560306			chr17-58626672-58627532
1.40487	0.264351	0.524522	0.503984	0.614272		chr17-58668144-58668844
1.47092	0.259449	0.540017	0.480446			chr17-58669566-58670438
2.39375	0.06961	0.577238	0.120592	0.904015		chr17-58676688-58677822
1.3744	0.297409	0.517504	0.574699	0.565495		chr17-58679119-58680029
1.85829	0.0201481	0.584764	0.0344551	0.972514		chr17-58826052-58826627
1.34186	0.0798164	0.513871	0.155324	0.876566		chr17-58968495-58968855
5.87179	0.119633	0.587908	0.20349	0.838752		chr17-59001176-59002136
1.38519	0.365188	0.541278	0.674678			chr17-59027570-59028351
3.97468	0.238488	0.616111	0.387086			chr17-59177986-59178980
1.52724	0.0674036	0.536031	0.125746	0.899933		chr17-59193410-59194367
2.98659	0.172404	0.591796	0.291323			chr17-59244188-59245059
1.43742	0.382621	0.551556	0.693712			chr17-59276761-59277519
1.8311	0.402907	0.566825	0.710813			chr17-59278040-59278972
1.28667	0.313222	0.516526	0.606401	0.544249		chr17-59287380-59288170
1.48743	0.389067	0.551042	0.706058			chr17-59290010-59290917
1.3667	0.138577	0.515653	0.268742	0.788129		chr17-59314575-59315322
1.42323	0.283812	0.538819	0.526731			chr17-59315650-59316501
2.69576	0.199333	0.586631	0.339792			chr17-59338500-59339067
5.20054	0.0382195	0.607799	0.0628818	0.949861		chr17-59347783-59348832
4.39215	0.0384677	0.608702	0.0631963	0.94961		chr17-59350423-59351314
1.6039	0.292682	0.55708	0.525386	0.599315		chr17-59362011-59362915
2.35079	0.196843	0.577254	0.340999			chr17-59373150-59373725
1.61999	0.180919	0.554128	0.326493	0.744052		chr17-59378518-59379232
1.6493	0.0418361	0.553389	0.0755997	0.939738		chr17-59401630-59402116
1.37458	0.198471	0.517795	0.3833	0.701498		chr17-59409142-59410059
2.43984	0.199813	0.582245	0.343176			chr17-59411919-59412530
1.41309	0.2561	0.525467	0.487376	0.625992		chr17-59415142-59416036
5.59989	0.233742	0.604402	0.386733	0.698954		chr17-59422891-59423858
1.41754	0.162996	0.522153	0.312161	0.754918		chr17-59435270-59436023
4.40033	0.250671	0.603984	0.415029	0.678121		chr17-59489965-59490908
1.42953	0.067354	0.518477	0.129907	0.89664		chr17-59500218-59500948
1.41519	0.287055	0.544719	0.526978			chr17-59508123-59508910
1.34086	0.12677	0.509191	0.248964	0.803389		chr17-59530282-59531157
2.26503	0.354046	0.577642	0.612916	0.539932		chr17-59533413-59534340
2.1308	0.196265	0.572036	0.343099	0.731524		chr17-59542678-59543629
1.41094	0.279573	0.519963	0.537678	0.590799		chr17-59558808-59559605
2.7068	0.193594	0.589194	0.328575			chr17-59616117-59616845
1.58574	0.251999	0.551454	0.456972			chr17-59622912-59623585
1.73669	0.217076	0.571877	0.379585			chr17-59627416-59628277
7.7663	0.1527	0.603641	0.252964	0.800296		chr17-59634371-59635318
1.56351	0.299441	0.546692	0.547733	0.583875		chr17-59637530-59638321
1.33565	0.308128	0.51647	0.596603	0.550772		chr17-59638450-59638969
1.45463	0.340953	0.548357	0.621772			chr17-59641756-59642529
1.49924	0.172676	0.530324	0.325605	0.744723		chr17-59643141-59643945
1.42098	0.237879	0.538559	0.441695			chr17-59644951-59645880
2.06218	0.287511	0.560945	0.512548	0.608267		chr17-59668590-59669521
2.80482	0.198207	0.589663	0.336137			chr17-59703377-59704107
3.858	0.183229	0.602336	0.304197			chr17-59724459-59725253
1.33147	0.282491	0.519997	0.543255	0.586954		chr17-59725340-59726068
2.55992	0.199428	0.58345	0.341808			chr17-59726927-59727652
5.51936	0.200373	0.598755	0.334649	0.73789		chr17-59754460-59755272
3.23028	0.18541	0.589573	0.314482	0.753155		chr17-59755973-59756840
3.17501	0.0340987	0.589351	0.0578581	0.953862		chr17-59762458-59763219
1.45186	0.345497	0.533152	0.648028			chr17-59765965-59766773
1.63676	0.298812	0.561074	0.532572			chr17-59767029-59767932
1.76271	0.417268	0.561413	0.743247			chr17-59769750-59770621
1.38797	0.344459	0.525663	0.655285	0.512284		chr17-59774496-59775339
3.11063	0.313904	0.590666	0.531441	0.595113		chr17-59791872-59792954
3.01911	0.352554	0.58739	0.600205	0.548369		chr17-59796588-59797488
1.39815	0.318526	0.525218	0.606465	0.544206		chr17-59797954-59798903
3.00085	0.138728	0.583779	0.237638	0.812162		chr17-59800333-59801293
1.40355	0.373486	0.525286	0.711015	0.477075		chr17-59804261-59804758
1.62426	0.339538	0.566476	0.599386			chr17-59804878-59805623
1.43042	0.170978	0.538188	0.317693	0.750718		chr17-59834240-59834845
2.40552	0.387347	0.594654	0.651383			chr17-59838966-59839748
7.16054	0.153673	0.658743	0.233282	0.815542		chr17-59843818-59844767
1.72402	0.431315	0.557654	0.773445			chr17-59848605-59849424
6.28952	0.174133	0.607175	0.286792	0.774271		chr17-59855340-59856261
1.4337	0.215532	0.532255	0.404942	0.68552		chr17-59874058-59874934
1.55269	0.340298	0.561622	0.605919			chr17-60089072-60089934
2.50851	0.267413	0.576786	0.463626	0.642916		chr17-60094505-60095418
1.72808	0.23033	0.565255	0.40748			chr17-60148105-60148876
1.32328	0.0204375	0.521961	0.0391553	0.968767		chr17-60252015-60252864
3.52945	0.193569	0.595858	0.324857			chr17-60297107-60298041
1.60179	0.330382	0.554814	0.595482			chr17-60299730-60300603
1.45879	0.339682	0.553313	0.613907			chr17-60371698-60372562
1.62579	0.290977	0.555272	0.524027			chr17-60463169-60464032
3.93928	0.207193	0.584693	0.354363	0.723067		chr17-60474989-60476056
2.98334	0.191975	0.592628	0.323938			chr17-60559004-60559840
1.51454	0.319935	0.546053	0.585906			chr17-60578947-60579820
1.30094	0.211914	0.509056	0.416288	0.677199		chr17-60583259-60584177
2.67538	0.0459991	0.597931	0.0769305			chr17-60598147-60598751
3.43556	0.275289	0.600125	0.458719			chr17-60630149-60631641
3.61719	0.192026	0.601512	0.319238			chr17-60632446-60633252
1.49238	0.0617005	0.526987	0.117082	0.906795		chr17-60635519-60636377
1.88295	0.195621	0.563298	0.347278			chr17-60655418-60656058
2.71888	0.183265	0.58663	0.312403			chr17-60722558-60723287
1.39726	0.197279	0.516395	0.382032	0.702438		chr17-60748944-60749664
1.32276	0.151208	0.523729	0.288715	0.7728		chr17-60787245-60788131
1.89417	0.477525	0.568803	0.839526			chr17-60863822-60864699
1.82895	0.061532	0.588572	0.104545	0.916737		chr17-60898722-60899621
1.67217	0.0403916	0.579584	0.0696908	0.94444		chr17-60899777-60900625
2.07881	0.312941	0.570299	0.548731	0.58319		chr17-60993276-60994206
1.42736	0.120567	0.525218	0.229556	0.818437		chr17-60995474-60996403
1.55549	0.345418	0.546015	0.632617			chr17-61000658-61001547
3.84931	0.175812	0.588364	0.298814	0.765082		chr17-61005064-61006000
4.39534	0.0484861	0.592064	0.0818933	0.934732		chr17-61009471-61010402
1.55439	0.311672	0.556268	0.560291			chr17-61010849-61011436
2.08059	0.349761	0.576051	0.607171			chr17-61046406-61047325
1.98318	0.10922	0.563898	0.193687	0.846421		chr17-61053247-61054132
1.4151	0.167704	0.534991	0.31347			chr17-61054393-61054981
1.37412	0.23233	0.514268	0.451769	0.651435		chr17-61057998-61058777
1.47287	0.245049	0.536308	0.456918			chr17-61064091-61064822
4.79523	0.0692213	0.592224	0.116884	0.906952		chr17-61065164-61066057
1.77276	0.31389	0.574129	0.546724			chr17-61076277-61077149
1.65563	0.256155	0.557284	0.459649			chr17-61103269-61104113
2.5509	0.0553718	0.565798	0.0978649	0.92204		chr17-61122095-61122977
1.69188	0.383077	0.567615	0.674889			chr17-61126366-61127269
2.12714	0.169752	0.561574	0.30228	0.762439		chr17-61128501-61129369
3.32861	0.0832121	0.593274	0.140259	0.888455		chr17-61131397-61132254
1.88052	0.332891	0.546811	0.608786	0.542666		chr17-61139028-61139875
1.42829	0.250579	0.533459	0.469725			chr17-61143809-61144543
1.95251	0.172647	0.546543	0.31589	0.752086		chr17-61149748-61150657
2.17362	0.18431	0.573776	0.321223			chr17-61153945-61154820
2.20963	0.229898	0.566174	0.406056	0.684701		chr17-61155378-61156276
1.6109	0.307928	0.555367	0.554458			chr17-61199637-61200520
1.55156	0.356496	0.55252	0.645219			chr17-61217124-61218041
3.36862	0.133406	0.610949	0.218358			chr17-61233770-61235032
1.44567	0.349121	0.535978	0.651372	0.514806		chr17-61248346-61249030
4.84402	0.277899	0.594962	0.467086	0.640438		chr17-61260165-61261074
1.39795	0.347519	0.529855	0.655875	0.511904		chr17-61284028-61284949
6.39987	0.0914722	0.608957	0.150211	0.880598		chr17-61285703-61286739
3.41097	0.0758402	0.61941	0.12244	0.902551		chr17-61289277-61290205
2.45356	0.191914	0.565231	0.339532	0.734209		chr17-61294556-61295454
1.52047	0.18522	0.537603	0.344529	0.730449		chr17-61297956-61298879
3.08923	0.050485	0.586858	0.0860258	0.931446		chr17-61308025-61309015
1.46162	0.262557	0.535786	0.490041			chr17-61309320-61310160
4.94002	0.0698722	0.60066	0.116326	0.907394		chr17-61338097-61339059
1.68229	0.463944	0.572838	0.809904			chr17-61373509-61374297
1.91952	0.294781	0.575128	0.512548			chr17-61376955-61377835
1.67846	0.0805801	0.55392	0.145472			chr17-61379217-61380121
1.83974	0.17629	0.564744	0.312159	0.75492		chr17-61446988-61447851
1.69027	0.0474824	0.574519	0.0826471	0.934132		chr17-61495181-61495951
2.29571	0.227119	0.598776	0.379305			chr17-61517791-61518708
1.62815	0.27656	0.563738	0.490583			chr17-61729594-61730507
1.27895	0.167509	0.510246	0.328292	0.742691		chr17-61731223-61731994
1.39319	0.2937	0.526707	0.557615			chr17-61860195-61860924
1.29352	0.0310471	0.519743	0.0597355	0.952366		chr17-61912648-61913598
3.44266	0.193721	0.599573	0.323099			chr17-61930192-61931110
1.41257	0.116663	0.512869	0.227471	0.820057		chr17-61995907-61996779
1.47659	0.241916	0.545521	0.443459			chr17-62051013-62051881
2.84123	0.0163026	0.578434	0.028184	0.977515		chr17-62052742-62053650
1.72586	0.138875	0.566106	0.245316	0.806212		chr17-62062065-62062957
2.73345	0.141712	0.60434	0.234491			chr17-62134221-62135135
1.45927	0.160951	0.537189	0.299617	0.76447		chr17-62136992-62137900
2.10883	0.190918	0.573532	0.332881			chr17-62140032-62140834
2.14001	0.195577	0.575292	0.339962			chr17-62425272-62426052
1.36465	0.170264	0.509959	0.333877	0.738472		chr17-62472949-62473644
1.38752	0.151367	0.516452	0.29309	0.769453		chr17-62484651-62485540
1.35237	0.266157	0.513319	0.518502	0.604108		chr17-62545771-62546673
1.75456	0.321052	0.571718	0.561557			chr17-62572750-62573677
1.73139	0.0563485	0.562995	0.100087			chr17-62587995-62588876
4.99031	0.00473868	0.598694	0.00791503	0.993685		chr17-62592468-62593417
4.6728	0.266239	0.646022	0.412121			chr17-62628842-62629586
1.84283	0.247943	0.571294	0.434002			chr17-62662645-62663525
2.76598	0.183502	0.592219	0.309855			chr17-62671290-62671935
2.51368	0.179059	0.597332	0.299764			chr17-62694348-62695255
3.41109	0.179382	0.600266	0.298837			chr17-62701146-62701850
1.29422	0.146589	0.507272	0.288975	0.7726		chr17-62735060-62735817
1.99894	0.187169	0.568101	0.329464			chr17-62745068-62745613
1.37141	0.0624812	0.508854	0.122788	0.902275		chr17-62752428-62753239
1.37912	0.072588	0.511137	0.142013	0.88707		chr17-62758683-62759364
1.82287	0.0586873	0.587152	0.0999526	0.920382		chr17-62761724-62762431
2.6506	0.149604	0.609346	0.245516			chr17-62781004-62781907
1.32781	0.249746	0.514149	0.485746	0.627147		chr17-62802772-62803146
2.63722	0.108255	0.575602	0.188074	0.850819		chr17-62821838-62822692
1.84859	0.156904	0.579132	0.27093	0.786445		chr17-62882181-62882944
1.4603	0.323932	0.541942	0.597724			chr17-62899163-62899941
1.33533	0.158016	0.511757	0.308772	0.757495		chr17-62902393-62903209
1.64681	0.0461809	0.552601	0.08357	0.933398		chr17-62916682-62917577
1.42569	0.0853008	0.516927	0.165015	0.868932		chr17-62919142-62920000
2.05814	0.198706	0.570575	0.348256			chr17-63088679-63089583
1.34021	0.154107	0.510417	0.301924	0.76271		chr17-63109379-63110275
1.51913	0.144307	0.531578	0.27147	0.78603		chr17-63121657-63122570
2.81035	0.195612	0.589851	0.33163			chr17-63128715-63129593
5.04797	0.229473	0.627738	0.365556			chr17-63138531-63139939
1.43247	0.191381	0.5324	0.359469			chr17-63142648-63143516
1.79816	0.0429449	0.570229	0.0753116			chr17-63249182-63250100
1.38098	0.24966	0.521481	0.478753	0.632115		chr17-63252641-63253548
2.65686	0.107149	0.592457	0.180855			chr17-63294771-63295539
1.9417	0.283187	0.578394	0.489609			chr17-63335466-63336377
1.38123	0.0686949	0.512708	0.133984	0.893415		chr17-63338770-63339672
1.86903	0.349742	0.574648	0.608619			chr17-63343929-63344829
1.5192	0.0787277	0.541222	0.145463	0.884345		chr17-63354034-63354908
2.96072	0.200233	0.581887	0.34411	0.730763		chr17-63357786-63358689
2.74412	0.061515	0.571765	0.107588	0.914323		chr17-63364193-63365065
2.44944	0.162657	0.594482	0.273612			chr17-63378236-63379127
1.54756	0.132752	0.540326	0.245689	0.805923		chr17-63398511-63399301
1.78249	0.0935561	0.568687	0.164512			chr17-63432158-63432935
1.79495	0.3419	0.57794	0.591584			chr17-63439661-63440364
5.84475	0.01692	0.604257	0.0280014	0.977661		chr17-63450246-63451167
1.52898	0.376378	0.564227	0.667068			chr17-63464743-63465554
1.47317	0.215126	0.535636	0.401627			chr17-63555359-63556262
1.51299	0.180909	0.542758	0.333314			chr17-63579425-63580310
2.84184	0.0360152	0.574378	0.0627031	0.950003		chr17-63582771-63583628
1.60849	0.0669291	0.54278	0.123308	0.901863		chr17-63618293-63619216
5.40225	0.300163	0.602055	0.498563	0.618087		chr17-63633813-63634759
5.67257	0.204204	0.631848	0.323186	0.746555		chr17-63646035-63647466
1.51561	0.343175	0.55718	0.615914			chr17-63649528-63650410
1.3568	0.0428877	0.509228	0.0842211	0.932881		chr17-63657721-63658499
1.41522	0.169674	0.520458	0.326008	0.744418		chr17-63710171-63711000
1.97661	0.0341813	0.583744	0.0585553			chr17-63718520-63719398
2.63443	0.371395	0.58919	0.630349	0.528466		chr17-63751562-63752468
1.27868	0.0171759	0.513779	0.0334304	0.973331		chr17-63808380-63809212
1.39145	0.39419	0.545128	0.723114			chr17-63809725-63810566
1.55697	0.224545	0.556042	0.403828			chr17-63816426-63817333
3.05703	0.17891	0.596155	0.300106			chr17-63898782-63899646
4.12346	0.262684	0.609832	0.430749	0.666651		chr17-63930989-63931862
2.55982	0.065092	0.610259	0.106663			chr17-63934210-63935027
1.74385	0.305147	0.569649	0.535676			chr17-63963015-63963824
2.13811	0.190899	0.574713	0.332164			chr17-63970822-63971678
1.40942	0.145009	0.519207	0.279289	0.780023		chr17-63991723-63992431
2.17267	0.178134	0.591089	0.301366			chr17-64006545-64007384
2.56006	0.199176	0.578982	0.344011	0.730838		chr17-64009289-64010219
1.37518	0.37785	0.542281	0.69678			chr17-64014624-64015463
3.62254	0.0808215	0.580371	0.139258	0.889246		chr17-64016101-64017053
1.49934	0.0786776	0.525638	0.14968	0.881017		chr17-64039919-64040831
1.50754	0.305799	0.553405	0.552578			chr17-64059999-64060838
3.59288	0.250239	0.59146	0.423086	0.672232		chr17-64066437-64067342
3.61857	0.186124	0.598153	0.311165	0.755675		chr17-64074138-64075159
1.31731	0.232631	0.488963	0.475764	0.634243		chr17-64097710-64098585
1.45836	0.170241	0.522492	0.325824	0.744557		chr17-64134918-64135685
2.45108	0.191645	0.58416	0.32807			chr17-64136921-64137782
1.35148	0.145162	0.524666	0.276676	0.782029		chr17-64168731-64169273
2.15028	0.38385	0.575219	0.667311	0.504574		chr17-64179921-64180753
3.19633	0.161826	0.592442	0.273151	0.784737		chr17-64185342-64186192
1.6187	0.139659	0.553334	0.252396	0.800735		chr17-64209192-64210131
2.73072	0.0299971	0.578622	0.0518423	0.958654		chr17-64236599-64237565
1.79658	0.287989	0.569254	0.505906			chr17-64243882-64244800
1.57811	0.062507	0.547539	0.11416			chr17-64249454-64250294
1.57243	0.0273488	0.545095	0.0501725	0.959985		chr17-64264849-64265585
1.44228	0.358553	0.544268	0.658781			chr17-64272772-64273638
3.71793	0.261951	0.597856	0.43815	0.661277		chr17-64295892-64296860
1.39439	0.226587	0.521794	0.434246	0.664109		chr17-64301873-64302772
2.27282	0.133511	0.561495	0.237778	0.812054		chr17-64339964-64340942
1.59008	0.0416708	0.539734	0.0772061	0.93846		chr17-64349595-64350466
3.51564	0.115793	0.577773	0.200413	0.841158		chr17-64362607-64363512
1.48375	0.454193	0.555978	0.816925			chr17-64392192-64392918
1.61284	0.069775	0.553647	0.126028			chr17-64395885-64396736
1.58782	0.350741	0.567238	0.618331			chr17-64400387-64401310
1.65721	0.355328	0.565346	0.628515			chr17-64402862-64403747
1.82717	0.314628	0.562129	0.559709			chr17-64404434-64405348
1.38767	0.301221	0.535777	0.562213			chr17-64413512-64414227
3.00687	0.369356	0.58791	0.628253	0.529838		chr17-64455957-64456782
1.69742	0.189745	0.561568	0.337885			chr17-64460752-64461584
1.37655	0.259947	0.529075	0.491324			chr17-64461796-64462559
1.30355	0.0677525	0.507242	0.13357	0.893742		chr17-64470653-64471239
2.29652	0.317815	0.571885	0.555733	0.578394		chr17-64475292-64476176
5.96402	0.207794	0.601642	0.345377	0.729811		chr17-64490863-64491896
2.64551	0.0432524	0.612535	0.0706121			chr17-64531775-64532598
1.70009	0.0155433	0.585579	0.0265435	0.978824		chr17-64541734-64542289
1.42912	0.247146	0.519303	0.475918	0.634133		chr17-64553958-64554851
1.48597	0.169857	0.533337	0.318481	0.75012		chr17-64572528-64573372
2.05508	0.173742	0.553758	0.313751	0.75371		chr17-64623039-64623923
1.54836	0.286233	0.548785	0.521576			chr17-64632103-64633039
1.34244	0.369949	0.531763	0.695703			chr17-64639254-64639840
1.56553	0.0452211	0.542762	0.0833167	0.9336		chr17-64640170-64640971
1.26649	0.252068	0.513501	0.490882	0.62351		chr17-64667863-64668264
2.3628	0.0692416	0.58948	0.117462			chr17-64679517-64680415
2.91833	0.164581	0.591027	0.278466			chr17-64705860-64706688
1.59135	0.30058	0.558563	0.538131			chr17-64712579-64713397
1.40938	0.0793979	0.542454	0.146368	0.883631		chr17-64715493-64715989
1.47056	0.0786654	0.529564	0.148547	0.881911		chr17-64721751-64722578
1.50324	0.0908028	0.534501	0.169883	0.865102		chr17-64734889-64735786
1.93613	0.385926	0.568003	0.679444			chr17-64782903-64783736
3.58846	0.103452	0.584287	0.177057	0.859464		chr17-64792532-64793434
1.32078	0.111885	0.51	0.219382	0.826353		chr17-64851297-64852052
4.38497	0.20907	0.592277	0.352993	0.724093		chr17-64973491-64974254
1.65658	0.369203	0.569924	0.647811			chr17-64982241-64983083
1.59021	0.0199706	0.536752	0.0372065	0.97032		chr17-64997226-64998142
1.56765	0.00715719	0.541019	0.0132291	0.989445		chr17-64999985-65000834
4.80484	0.327207	0.593988	0.550866	0.581726		chr17-65008373-65009481
3.97104	0.147313	0.622232	0.23675	0.812851		chr17-65024999-65025923
1.55928	0.3366	0.552892	0.608799			chr17-65029460-65030323
1.65481	0.313923	0.568992	0.551718			chr17-65037019-65037861
1.82593	0.128315	0.575584	0.222931			chr17-65040717-65041626
2.04554	0.433566	0.574504	0.754678			chr17-65050391-65051300
1.49547	0.292326	0.546258	0.535143			chr17-65065675-65066580
1.27185	0.054974	0.504419	0.108985	0.913215		chr17-65071956-65072344
2.88647	0.190972	0.591141	0.323056			chr17-65082137-65082988
1.42299	0.109919	0.523459	0.209986	0.833679		chr17-65109536-65110413
1.39392	0.241847	0.525042	0.460623	0.645069		chr17-65111713-65112600
2.90956	0.179999	0.591838	0.304136			chr17-65127293-65128102
2.16367	0.0595582	0.556775	0.10697	0.914813		chr17-65163822-65164678
2.8988	0.178784	0.59318	0.301399			chr17-65196410-65197221
1.66213	0.195145	0.56171	0.347413			chr17-65202613-65203528
1.58088	0.00158788	0.547049	0.00290263			chr17-65225842-65226744
1.31192	0.0790003	0.507379	0.155703	0.876267		chr17-65249123-65249832
7.29621	0.00337869	0.613938	0.00550331	0.995609		chr17-65286688-65287622
1.28829	0.0556305	0.508028	0.109503	0.912804		chr17-65297192-65297958
1.35263	0.113022	0.509589	0.22179	0.824477		chr17-65298102-65298987
1.69601	0.19779	0.566226	0.349313			chr17-65312020-65312798
1.38253	0.223558	0.521829	0.428412	0.668351		chr17-65312923-65313636
1.56858	0.0858669	0.563406	0.152407	0.878866		chr17-65360093-65360695
1.53135	0.0329787	0.541622	0.0608888			chr17-65367991-65368896
3.05044	0.104783	0.58246	0.179897	0.857234		chr17-65443005-65443990
1.4503	0.177079	0.52064	0.340118	0.733767		chr17-65449271-65450115
3.4151	0.191348	0.599592	0.31913			chr17-65457197-65458124
1.47695	0.232487	0.527127	0.441045	0.65918		chr17-65505667-65506508
2.1255	0.11336	0.580798	0.19518			chr17-65563430-65564222
1.46014	0.117	0.525558	0.22262	0.823832		chr17-65668373-65669278
1.61833	0.0349764	0.551083	0.0634684	0.949394		chr17-65694651-65695535
4.81524	0.00516206	0.59643	0.00865493	0.993094		chr17-65712207-65713167
1.50298	0.155343	0.528325	0.294029	0.768736		chr17-65718641-65719530
2.1215	0.00198474	0.596458	0.00332754	0.997345		chr17-65719618-65720429
1.53677	0.0514877	0.53892	0.0955386	0.923887		chr17-65726985-65727919
1.27378	0.303135	0.518718	0.584393	0.558956		chr17-65734886-65735735
1.51435	0.140162	0.540829	0.259161	0.795511		chr17-65744773-65745574
1.43759	0.193829	0.526136	0.368401	0.712574		chr17-65753152-65753999
1.26906	0.010199	0.503762	0.0202456	0.983847		chr17-65783616-65784379
4.77506	0.0201465	0.602492	0.0334387	0.973325		chr17-65784855-65785788
2.97696	0.237777	0.58979	0.403155	0.686834		chr17-65849987-65851010
3.70066	0.11346	0.597175	0.189994	0.849314		chr17-65891061-65891976
1.36486	0.176952	0.527466	0.335476			chr17-65914690-65915547
7.45121	0.0469209	0.613126	0.0765272	0.939		chr17-65918446-65919427
1.64048	0.36372	0.56342	0.645558			chr17-65925349-65926262
1.92759	0.0172771	0.593832	0.0290943	0.976789		chr17-65958421-65959303
1.42159	0.0827888	0.546032	0.151619	0.879487		chr17-65959520-65960086
1.90463	0.179039	0.5521	0.324288	0.74572		chr17-65975584-65976470
1.86557	0.0878648	0.578801	0.151805			chr17-66002591-66003490
1.43226	0.0398952	0.539234	0.0739849	0.941022		chr17-66021167-66022019
1.57555	0.282083	0.544835	0.517742	0.604639		chr17-66171613-66172476
1.36794	0.127072	0.516469	0.246039	0.805652		chr17-66172733-66173490
1.48854	0.0716396	0.525282	0.136383	0.891518		chr17-66194014-66194896
2.09853	0.10558	0.560771	0.188275	0.850661		chr17-66209351-66210261
2.58934	0.0945597	0.607102	0.155756			chr17-66214568-66215488
3.10175	0.123266	0.597821	0.206191	0.836641		chr17-66247991-66248952
1.38697	0.326572	0.532251	0.613567			chr17-66253257-66254080
1.51352	0.0273648	0.531794	0.0514576	0.958961		chr17-66272447-66273369
2.12495	0.253531	0.56468	0.448982	0.653445		chr17-66285701-66286595
1.36787	0.134676	0.51322	0.262414	0.793002		chr17-66293143-66294005
1.38786	0.0545062	0.538669	0.101187	0.919402		chr17-66296263-66296623
1.37448	0.27248	0.526419	0.51761			chr17-66334257-66335119
1.45975	0.0670035	0.523014	0.12811	0.898062		chr17-66345152-66345941
1.64941	0.118934	0.560009	0.212378	0.831812		chr17-66366824-66367705
5.0459	0.015355	0.597001	0.0257202	0.97948		chr17-66378087-66379022
1.53326	0.251491	0.553177	0.454629			chr17-66379535-66380315
3.37417	0.00509304	0.611416	0.00832991			chr17-66383106-66383976
2.01476	0.193133	0.569843	0.338923			chr17-66394155-66394576
1.44271	0.22606	0.524988	0.4306	0.666759		chr17-66402447-66403195
1.42537	0.234167	0.531297	0.440746			chr17-66411218-66412025
2.83814	0.0344036	0.585066	0.058803	0.953109		chr17-66437097-66437883
2.54387	0.252673	0.580265	0.435443	0.663241		chr17-66437888-66438566
1.54357	0.0125637	0.543453	0.0231183			chr17-66447941-66448757
4.8885	0.00659974	0.641198	0.0102928			chr17-66451468-66452414
1.5241	0.270774	0.546909	0.495098			chr17-66459628-66460269
2.44651	0.104649	0.572	0.182953	0.854835		chr17-66462771-66463559
4.61766	0.208947	0.593438	0.352095	0.724767		chr17-66465855-66466619
4.19338	0.0549935	0.62956	0.0873522			chr17-66466782-66467678
2.92496	0.197337	0.593672	0.3324			chr17-66471631-66472453
3.57987	0.180557	0.601463	0.300197			chr17-66472813-66473754
1.52064	0.224127	0.540352	0.41478			chr17-66476112-66477010
3.37586	0.323744	0.604442	0.535607			chr17-66481021-66481964
3.12155	0.189015	0.596211	0.317027			chr17-66483079-66483911
2.03626	0.185759	0.563928	0.329403			chr17-66488552-66489641
2.76955	0.212611	0.608063	0.349653			chr17-66490905-66491809
3.359	0.00829701	0.593588	0.0139777	0.988848		chr17-66502899-66503759
4.31935	0.172479	0.617095	0.279502			chr17-66503872-66505145
1.62044	0.139392	0.548938	0.25393	0.799549		chr17-66514106-66515013
1.59037	0.139665	0.5392	0.259022	0.795618		chr17-66515755-66516510
4.9926	0.014255	0.612288	0.0232816	0.981426		chr17-66521212-66522269
4.51523	0.301815	0.612603	0.492676			chr17-66548030-66549275
2.23884	0.296556	0.583418	0.508308	0.611238		chr17-66620080-66620953
4.49843	0.0220799	0.593987	0.0371725	0.970348		chr17-66633014-66633993
1.42956	0.0584197	0.517003	0.112997	0.910033		chr17-66655730-66656623
4.39184	0.20423	0.588428	0.347077	0.728533		chr17-66693030-66693851
1.47519	0.105695	0.525058	0.201301	0.840464		chr17-66733860-66734708
1.28798	0.106195	0.508544	0.208821	0.834588		chr17-66769995-66770461
1.34891	0.0540056	0.50907	0.106087	0.915513		chr17-66770574-66771190
2.35151	0.00312279	0.578157	0.00540128			chr17-66804330-66805177
1.42278	0.0644509	0.52131	0.123633	0.901606		chr17-66813002-66813923
2.35295	0.185411	0.580558	0.319366			chr17-66849037-66849839
1.72814	0.0492284	0.565031	0.0871252	0.930572		chr17-66899910-66900807
3.79746	0.207238	0.585675	0.353844	0.723456		chr17-66910614-66911578
1.33869	0.175644	0.515395	0.340794	0.733258		chr17-66929403-66929953
1.33875	0.059674	0.507741	0.117528	0.906441		chr17-66938783-66939240
1.56683	0.0234353	0.538455	0.0435232	0.965284		chr17-66973271-66974183
1.93882	0.158226	0.570426	0.277383			chr17-66985542-66986463
1.57476	0.23179	0.548716	0.422424			chr17-66994785-66995532
1.51869	0.00732294	0.539863	0.0135645	0.989177		chr17-66995811-66996655
1.58628	0.283346	0.548432	0.516648			chr17-67062848-67063765
2.30494	0.0405139	0.602086	0.0672892			chr17-67068857-67069707
2.02982	0.0564263	0.596762	0.0945541			chr17-67125347-67126104
1.85146	0.339922	0.588072	0.578028			chr17-67164114-67164832
3.37407	0.0259692	0.593773	0.0437358	0.965115		chr17-67193913-67194820
1.45135	0.360364	0.545202	0.660973			chr17-67216492-67217325
1.77881	0.45192	0.561098	0.80542			chr17-67258805-67259534
2.82693	0.34321	0.585327	0.586357	0.557635		chr17-67262190-67263093
1.68993	0.397034	0.563394	0.704718			chr17-67266242-67267158
1.50989	0.269475	0.537513	0.501338	0.616134		chr17-67267803-67268657
1.52133	0.336944	0.559337	0.602399			chr17-67270174-67271088
1.43462	0.169221	0.519934	0.325467	0.744828		chr17-67272373-67273234
1.35879	0.205382	0.511635	0.401423	0.688109		chr17-67275832-67276666
1.67397	0.329374	0.573643	0.574179			chr17-67312034-67312660
1.78834	0.190314	0.541065	0.35174	0.725033		chr17-67316587-67317460
3.0759	0.0604028	0.61971	0.0974696			chr17-67321700-67322574
1.45171	0.38851	0.542461	0.716199			chr17-67361598-67362458
3.68765	0.18743	0.603139	0.310758			chr17-67381049-67381947
5.38806	0.0623873	0.599379	0.104086	0.917101		chr17-67383792-67384673
1.82895	0.169623	0.587757	0.288594			chr17-67411106-67412011
1.4195	0.162303	0.530021	0.30622			chr17-67420661-67421386
2.21143	0.113452	0.55492	0.204447	0.838004		chr17-67421674-67422576
3.51619	0.0241728	0.598728	0.0403736	0.967795		chr17-67431175-67432148
1.45618	0.279921	0.545833	0.512834			chr17-67435062-67435694
1.46147	0.0217149	0.520674	0.0417053	0.966734		chr17-67438406-67439113
1.72916	0.332987	0.563775	0.590638			chr17-67456057-67456873
4.01815	0.194397	0.586479	0.331464	0.740294		chr17-67494374-67495184
1.54408	0.29268	0.554097	0.528211			chr17-67549586-67550480
2.89653	0.145235	0.590203	0.246077			chr17-67554258-67555169
2.84771	0.0686994	0.608941	0.112818			chr17-67557146-67558737
5.02013	0.166866	0.620318	0.269	0.787929		chr17-67569678-67570662
1.9721	0.024791	0.581366	0.0426426			chr17-67582499-67583295
1.36421	0.136368	0.512957	0.265847	0.790357		chr17-67585203-67585736
1.44899	0.0354499	0.518624	0.0683538	0.945504		chr17-67625218-67626029
2.88209	0.171547	0.591002	0.290264			chr17-67633412-67634328
3.0521	0.0800576	0.614725	0.130233			chr17-67636662-67637571
1.43766	0.0204379	0.52272	0.0390992	0.968811		chr17-67643722-67644503
3.19654	0.0803834	0.577436	0.139208			chr17-67648292-67649211
1.40771	0.143474	0.518328	0.276801	0.781933		chr17-67676882-67677602
1.39075	0.0172478	0.51725	0.0333452	0.973399		chr17-67680615-67681500
1.4948	0.068589	0.532278	0.128859	0.897469		chr17-67701250-67701958
2.16296	0.190896	0.575341	0.331795			chr17-67715795-67716609
2.50417	0.216135	0.568305	0.380314	0.703712		chr17-67722480-67723399
2.37881	0.153571	0.603319	0.254543			chr17-67759381-67760266
1.47346	0.0695474	0.550176	0.126409	0.899408		chr17-67764382-67764962
1.48612	0.24875	0.538282	0.462119			chr17-67796439-67797333
1.36536	0.0440543	0.511516	0.0861249	0.931367		chr17-67798877-67799572
3.36447	0.160742	0.589218	0.272805	0.785003		chr17-67835976-67836887
1.92787	0.185044	0.566146	0.326848			chr17-67953254-67954053
1.58496	0.141157	0.547365	0.257885			chr17-68047562-68048325
1.43408	0.223799	0.522413	0.428395	0.668364		chr17-68057209-68058099
7.26061	0.0735552	0.627963	0.117133	0.906755		chr17-68085535-68086576
1.35307	0.00112219	0.524197	0.00214078	0.998292		chr17-68151895-68152798
1.27068	0.0357717	0.515076	0.0694495	0.944632		chr17-68156805-68157452
1.33101	0.206407	0.512047	0.4031	0.686874		chr17-68165065-68165868
1.27826	0.350026	0.513202	0.682044	0.495211		chr17-68213354-68213837
1.44021	0.285514	0.533731	0.534939	0.592692		chr17-68253229-68254149
1.55515	0.383552	0.564969	0.678889			chr17-68273477-68274329
1.65793	0.244184	0.56539	0.431885			chr17-68288147-68289108
2.42107	0.331571	0.577678	0.573972	0.565987		chr17-68312241-68313173
1.36196	0.220058	0.521344	0.422097	0.672954		chr17-68314589-68315519
1.39545	0.136092	0.519158	0.262141	0.793213		chr17-68318409-68319043
1.44957	0.336108	0.549174	0.612025			chr17-68319189-68319851
1.37859	0.313946	0.52173	0.601741	0.547347		chr17-68344319-68345201
2.39907	0.0715809	0.605665	0.118186			chr17-68381139-68381913
3.32852	0.296522	0.594093	0.499118	0.617697		chr17-68399887-68400774
2.26049	0.192101	0.573053	0.335223	0.737457		chr17-68442242-68443044
1.5443	0.272471	0.545907	0.499115	0.617698		chr17-68451236-68452082
5.26164	0.147084	0.6059	0.242752	0.808197		chr17-68452662-68453578
1.75682	0.20612	0.573717	0.359271			chr17-68461260-68461999
7.2539	0.309751	0.606637	0.510604	0.609628		chr17-68468437-68469310
5.33142	0.0165322	0.644477	0.0256522	0.979535		chr17-68484553-68485838
1.49384	0.0747677	0.548911	0.136211	0.891654		chr17-68487894-68488689
2.61211	0.288601	0.582747	0.495242	0.620429		chr17-68500694-68501591
5.28363	0.0770974	0.637849	0.120871	0.903793		chr17-68522025-68523052
1.4356	0.312975	0.541194	0.578305			chr17-68561343-68561853
1.60292	0.360199	0.553231	0.651082			chr17-68566082-68566982
3.61828	0.180017	0.596265	0.301907	0.762723		chr17-68576692-68578081
4.17506	0.233239	0.596087	0.391283	0.695588		chr17-68580095-68581034
5.77713	0.0446395	0.590998	0.0755324	0.939791		chr17-68592710-68593769
2.08319	0.298629	0.59958	0.498063			chr17-68602885-68603673
1.61594	0.427357	0.557362	0.76675			chr17-68605670-68606588
2.61655	0.0274104	0.579907	0.047267	0.9623		chr17-68611483-68612415
6.29301	0.261836	0.606439	0.43176	0.665916		chr17-68620796-68621742
2.35331	0.0947128	0.57353	0.16514	0.868834		chr17-68627723-68628665
1.48272	0.0926165	0.538236	0.172074			chr17-68640378-68641140
2.95135	0.106343	0.608754	0.17469			chr17-68684781-68685669
4.20221	0.108801	0.596161	0.182502	0.855189		chr17-68698485-68699383
1.61375	0.18251	0.546787	0.333786	0.738541		chr17-68706462-68707362
7.58621	0.076016	0.614016	0.123801	0.901473		chr17-68710105-68710992
1.4182	0.325748	0.534896	0.608993			chr17-68711686-68712552
1.90747	0.07946	0.581118	0.136737			chr17-68718393-68719259
2.65265	0.109342	0.593752	0.184155			chr17-68719355-68720188
2.3364	0.0900769	0.602271	0.149562			chr17-68725121-68725987
1.98555	0.51519	0.575788	0.894757			chr17-68733497-68734201
1.83307	0.129963	0.544967	0.238478	0.81151		chr17-68737762-68738671
1.32336	0.168491	0.513389	0.328193	0.742765		chr17-68782535-68783184
2.17227	0.484771	0.577558	0.839345			chr17-68804980-68805881
3.00681	0.201129	0.59358	0.33884			chr17-68806570-68807453
1.37923	0.212923	0.522581	0.407444	0.683682		chr17-68807959-68808741
1.98026	0.178277	0.57372	0.310739			chr17-68812883-68813783
1.45292	0.337027	0.540024	0.624097			chr17-68817507-68818410
7.76995	0.12066	0.633746	0.190392	0.849002		chr17-68821800-68823176
1.66041	0.459242	0.55816	0.822779			chr17-68828923-68829844
1.90599	0.521286	0.573498	0.908959			chr17-68834824-68835727
2.74058	0.184774	0.586122	0.315249			chr17-68876257-68876975
3.08897	0.448337	0.604082	0.742179			chr17-68903042-68904012
1.38848	0.292715	0.520722	0.562132	0.574026		chr17-68904569-68905383
3.33808	0.190795	0.581264	0.328241	0.74273		chr17-68962879-68963885
4.12462	0.309211	0.595036	0.519652	0.603306		chr17-68980969-68981963
1.70066	0.377644	0.575428	0.656284			chr17-69047169-69048085
1.41514	0.458222	0.53613	0.854684	0.392726		chr17-69050822-69051679
2.25533	0.113659	0.596016	0.190697			chr17-69059326-69060037
1.44653	0.23161	0.526584	0.439835	0.660057		chr17-69063050-69063945
1.36681	0.40977	0.532424	0.769631	0.441519		chr17-69066223-69066973
2.62029	0.0290073	0.563803	0.0514494	0.958967		chr17-69070579-69071641
2.46822	0.421605	0.578779	0.728439	0.466345		chr17-69115616-69116539
2.51275	0.263088	0.58817	0.447299			chr17-69117844-69119473
1.34422	0.316107	0.518577	0.609565	0.54215		chr17-69166410-69167230
1.5054	0.477946	0.559233	0.854645			chr17-69170109-69171035
1.35529	0.34415	0.527739	0.652121	0.514323		chr17-69227208-69228020
1.48215	0.0904748	0.530376	0.170586	0.864549		chr17-69228379-69229248
5.24739	0.0723958	0.59751	0.121162	0.903562		chr17-69417325-69418367
1.35833	0.0757739	0.510419	0.148454	0.881984		chr17-69425889-69426703
1.47184	0.335853	0.542648	0.618915			chr17-69430258-69431118
1.36814	0.174525	0.516926	0.337621	0.735649		chr17-69473870-69474380
1.41509	0.188582	0.521962	0.361295	0.717879		chr17-69474494-69475083
1.37304	0.20535	0.514034	0.399488	0.689534		chr17-69478643-69479436
1.97225	0.450408	0.572524	0.786706			chr17-69485239-69485982
2.6377	0.0823488	0.604712	0.136179			chr17-69492143-69493028
2.78993	0.181631	0.588343	0.308716			chr17-69506114-69506958
1.38049	0.306707	0.52579	0.583326	0.559674		chr17-69513107-69513986
1.39832	0.261939	0.533124	0.491329			chr17-69531869-69532713
2.2001	0.194981	0.575828	0.338609			chr17-69565387-69566099
4.49541	0.135507	0.588681	0.230188	0.817946		chr17-69581160-69582094
1.5435	0.152344	0.55731	0.273356			chr17-69594501-69595399
1.39864	0.327943	0.548414	0.597985			chr17-69625216-69626109
2.38755	0.157805	0.587718	0.268505			chr17-69654717-69655594
2.65705	0.0749281	0.595231	0.125881			chr17-69696472-69697359
1.53176	0.326514	0.560446	0.582597			chr17-69761601-69762542
2.59533	0.102635	0.57428	0.17872	0.858158		chr17-69795793-69796708
3.86807	0.0292669	0.584564	0.0500661	0.96007		chr17-69827796-69828725
1.52618	0.398768	0.566793	0.70355			chr17-69890193-69891072
1.40558	0.377425	0.539281	0.699868			chr17-69900592-69901472
1.60406	0.0819056	0.546219	0.14995	0.880804		chr17-69913021-69913864
1.42237	0.17117	0.534716	0.320113			chr17-69916579-69917478
2.56267	0.197799	0.591413	0.334452			chr17-69949946-69950850
1.3886	0.0303211	0.513016	0.0591037	0.952869		chr17-70023428-70024163
2.85905	0.200032	0.573962	0.348512	0.727456		chr17-70062227-70063158
1.66857	0.174936	0.552504	0.316623	0.75153		chr17-70064089-70065005
1.61617	0.145037	0.557465	0.260173	0.794731		chr17-70074122-70074807
3.00065	0.184016	0.575239	0.319895	0.749048		chr17-70074974-70075645
2.27828	0.00973209	0.556132	0.0174996	0.986038		chr17-70075913-70076804
1.4778	0.225986	0.531199	0.425426	0.670526		chr17-70077218-70078160
1.40841	0.226016	0.519799	0.434814	0.663698		chr17-70081587-70082481
1.29638	0.195549	0.520398	0.375767	0.70709		chr17-70086305-70087197
1.45046	0.303179	0.547173	0.554082			chr17-70099706-70100277
1.54222	0.144374	0.542256	0.266248	0.790048		chr17-70100832-70101667
2.48342	0.183017	0.585061	0.312816			chr17-70103972-70104388
2.97751	0.175185	0.594997	0.294429			chr17-70119031-70119965
1.80434	0.503071	0.561893	0.895315			chr17-70120067-70120955
3.33164	0.136611	0.594111	0.229942	0.818137		chr17-70130092-70131260
1.49983	0.159294	0.53477	0.297874	0.765799		chr17-70173554-70174389
2.44495	0.196324	0.581341	0.337709			chr17-70212260-70213093
1.32871	0.162	0.507948	0.318931	0.749779		chr17-70227354-70228129
1.40869	0.389883	0.551814	0.706548			chr17-70241562-70242307
1.43726	0.0585439	0.522075	0.112137	0.910715		chr17-70242841-70243578
1.8128	0.436061	0.564169	0.772926			chr17-70265186-70266057
1.36913	0.0529369	0.524715	0.100887	0.91964		chr17-70288722-70289577
1.4994	0.35628	0.557013	0.639625			chr17-70292148-70293036
3.64537	0.280405	0.601138	0.466457	0.640889		chr17-70295199-70296163
3.27674	0.431965	0.588927	0.733477	0.463267		chr17-70527090-70528022
1.59126	0.336334	0.56592	0.594314			chr17-70538981-70539812
3.93371	0.180926	0.598738	0.302179			chr17-70601177-70602044
1.78121	0.175468	0.559398	0.313673			chr17-70631776-70632204
1.38799	0.075245	0.520103	0.144673	0.884969		chr17-70641789-70642677
1.59115	0.185601	0.551712	0.336408	0.736563		chr17-70644025-70644372
2.2254	0.0178191	0.583794	0.0305228			chr17-70644496-70645244
4.00584	0.0978775	0.599737	0.163201	0.87036		chr17-70750663-70751561
1.88695	0.0222764	0.585046	0.0380764			chr17-70769803-70770550
1.65572	0.318695	0.559293	0.569819			chr17-70810338-70811234
1.40618	0.28038	0.532495	0.526541			chr17-70847052-70847937
2.22965	0.102018	0.54749	0.186338	0.85218		chr17-70905387-70906169
4.93084	0.025974	0.584538	0.044435	0.964558		chr17-70987520-70988483
1.74957	0.311185	0.566459	0.549352			chr17-71059391-71060295
1.59066	0.0728915	0.546525	0.133373	0.893899		chr17-71163183-71164058
1.42747	0.0519109	0.514738	0.100849	0.91967		chr17-71167955-71168814
1.35143	0.04835	0.516563	0.0935994	0.925427		chr17-71226112-71226766
1.28522	0.00641596	0.50855	0.0126162	0.989934		chr17-71256848-71257556
1.38922	0.137454	0.518126	0.265291	0.790785		chr17-71257692-71258507
1.37868	0.0726952	0.511831	0.14203	0.887057		chr17-71260190-71261086
1.43304	0.0587388	0.525723	0.111729	0.911038		chr17-71262364-71263214
1.36283	0.0412216	0.522299	0.0789234	0.937094		chr17-71275762-71276660
1.37711	0.167931	0.519183	0.323452	0.746353		chr17-71315467-71316401
1.42887	0.311762	0.526731	0.59188	0.553931		chr17-71338212-71338860
1.2823	0.0200876	0.505535	0.0397354	0.968304		chr17-71339184-71339800
1.39792	0.0415774	0.52242	0.0795861	0.936566		chr17-71361489-71362386
1.38289	0.0441726	0.523285	0.0844141	0.932727		chr17-71445778-71446638
1.47593	0.0160483	0.521369	0.0307811	0.975444		chr17-71475287-71476175
1.39068	0.0113387	0.522138	0.021716	0.982674		chr17-71507901-71508697
1.66131	0.0086145	0.557807	0.0154435			chr17-71548311-71549224
1.33626	0.19727	0.518245	0.38065	0.703463		chr17-71841384-71841972
1.8671	0.0192774	0.583134	0.0330583	0.973628		chr17-71905102-71905906
1.69047	0.106642	0.563805	0.189147	0.849977		chr17-71918938-71919848
1.7928	0.433553	0.562608	0.770613			chr17-71922159-71922956
1.93411	0.383508	0.567931	0.675273			chr17-71941097-71941936
1.31489	0.302884	0.51686	0.586007	0.557871		chr17-71951714-71952336
1.37031	0.21628	0.513814	0.42093	0.673806		chr17-71958867-71959751
1.35352	0.267029	0.526912	0.50678	0.612309		chr17-71985010-71985807
1.30322	0.121508	0.507033	0.239645	0.810605		chr17-71989045-71989725
1.64047	0.124322	0.553889	0.224453			chr17-72004405-72005140
1.59116	0.188187	0.563063	0.33422			chr17-72008159-72009097
1.48453	0.0705962	0.52679	0.134012	0.893393		chr17-72018242-72019156
1.6276	0.178262	0.552796	0.322473	0.747094		chr17-72054507-72055360
1.79682	0.176778	0.560104	0.315617	0.752293		chr17-72056506-72057488
2.16307	0.0835006	0.598825	0.139441			chr17-72062992-72063873
1.56092	0.189461	0.545154	0.347536	0.728188		chr17-72089473-72090358
2.7611	0.190856	0.589062	0.323999			chr17-72156243-72157070
3.12511	0.243817	0.607346	0.401447			chr17-72188655-72190441
1.46807	0.162257	0.520374	0.311809	0.755186		chr17-72193123-72194029
1.24663	0.0190266	0.508277	0.0374335	0.970139		chr17-72199558-72199998
1.55336	0.0798851	0.542136	0.147352	0.882854		chr17-72209475-72210351
1.54537	0.297396	0.548911	0.541792			chr17-72215638-72216494
1.61698	0.0340735	0.551953	0.0617326	0.950776		chr17-72274425-72275318
1.62747	0.0720922	0.550245	0.131018	0.895761		chr17-72305689-72306488
1.48489	0.168847	0.540926	0.312144	0.754931		chr17-72365938-72366313
5.30447	0.233798	0.617784	0.378446	0.705099		chr17-72392451-72393373
1.85031	0.099212	0.57465	0.172648			chr17-72394235-72395153
1.6623	0.0094997	0.555425	0.0171035	0.986354		chr17-72460459-72461248
1.88791	0.0367461	0.576125	0.0637814			chr17-72461814-72462702
2.34768	0.0372356	0.563285	0.0661044	0.947295		chr17-72485245-72486192
1.49348	0.0888679	0.530429	0.16754	0.866945		chr17-72498107-72498929
1.85206	0.0641012	0.577089	0.111077			chr17-72507914-72508552
1.9183	0.0947419	0.580811	0.16312			chr17-72525213-72526101
1.65703	0.0193586	0.555326	0.0348599	0.972191		chr17-72526587-72527425
2.57182	0.171359	0.585374	0.292734			chr17-72533681-72534343
1.80298	0.046474	0.573017	0.081104			chr17-72536710-72537584
1.79584	0.128205	0.57243	0.223965			chr17-72565707-72566566
1.41111	0.11632	0.518318	0.224417	0.822433		chr17-72581763-72582445
1.38098	0.10137	0.515498	0.196645	0.844105		chr17-72599697-72600536
1.526	0.119088	0.53735	0.22162	0.82461		chr17-72610837-72611701
1.90451	0.186887	0.565618	0.330412			chr17-72639582-72640109
1.75156	0.0217886	0.589615	0.0369539	0.970522		chr17-72676618-72677515
1.50308	0.138044	0.537369	0.256888	0.797265		chr17-72692936-72693821
1.60578	0.0267628	0.546334	0.0489862	0.96093		chr17-72945428-72946213
1.46883	0.129325	0.531951	0.243115			chr17-73010807-73011728
1.37377	0.0664761	0.517321	0.128501	0.897753		chr17-73022580-73023376
3.3659	0.195969	0.598103	0.327652			chr17-73055702-73056509
2.45156	0.177304	0.58236	0.304459			chr17-73082590-73083521
3.42143	0.179351	0.597327	0.300257			chr17-73084954-73085899
1.43479	0.0109263	0.522578	0.0209084	0.983319		chr17-73096835-73097317
1.32049	0.23321	0.512954	0.454642	0.649367		chr17-73133916-73134804
1.51136	0.0537233	0.535971	0.100236			chr17-73203213-73204077
3.12635	0.194915	0.595356	0.327392			chr17-73211166-73212053
1.48714	0.0328619	0.525944	0.0624817	0.950179		chr17-73250851-73251731
1.51548	0.0469126	0.526789	0.0890538	0.929039		chr17-73252123-73253027
1.77297	0.121848	0.572977	0.212659	0.831593		chr17-73303432-73304238
2.9007	0.0481052	0.611374	0.0786837			chr17-73308173-73309013
1.51415	0.0162076	0.533357	0.0303879	0.975758		chr17-73319341-73320073
1.6281	0.0693527	0.551655	0.125717	0.899956		chr17-73320500-73321278
2.55506	0.134028	0.600389	0.223235			chr17-73359833-73360616
1.33113	0.133192	0.50848	0.261941	0.793367		chr17-73420947-73421620
1.55659	0.049822	0.540835	0.0921205	0.926602		chr17-73436629-73437476
1.75065	0.190735	0.55853	0.341494			chr17-73471722-73472440
2.44962	0.193921	0.581918	0.333244			chr17-73528202-73529013
1.71491	0.237322	0.567798	0.41797			chr17-73546772-73547644
1.50925	0.173735	0.543319	0.319767	0.749145		chr17-73553378-73554118
2.20615	0.0226416	0.585242	0.0386876			chr17-73641509-73642288
1.37214	0.00736004	0.514086	0.0143167	0.988577		chr17-73706606-73707329
1.44046	0.000124413	0.522161	0.000238265	0.99981		chr17-73717414-73718097
3.66222	0.171092	0.595744	0.28719			chr17-73734780-73735711
1.49903	0.194725	0.524898	0.370978	0.710654		chr17-73738924-73739738
2.77735	0.148188	0.58596	0.252898			chr17-73764169-73765035
5.6966	0.0293904	0.5988	0.0490822	0.960854		chr17-73776701-73777733
2.15743	0.0499065	0.596629	0.0836475			chr17-73786942-73787490
2.41216	0.193376	0.58269	0.331867			chr17-73793005-73793789
1.44015	0.134703	0.527596	0.255314			chr17-73794330-73795259
1.95411	0.190172	0.568086	0.334759			chr17-73832625-73833533
1.41475	0.00895583	0.522788	0.0171309	0.986332		chr17-73835431-73836273
1.3561	0.277692	0.515847	0.538322	0.590355		chr17-73972895-73973528
1.69919	0.460741	0.557437	0.826535			chr17-73980711-73981565
1.48711	0.336118	0.554538	0.606123			chr17-73981876-73982636
1.76219	0.382315	0.558086	0.685047			chr17-73983654-73984538
1.6757	0.0170131	0.556456	0.0305741	0.975609		chr17-73994666-73995554
1.60839	0.111366	0.545284	0.204236	0.838169		chr17-74062340-74063172
1.30638	0.0891382	0.507105	0.175779	0.860468		chr17-74076633-74077171
2.29711	0.187939	0.576545	0.325975			chr17-74104568-74105474
1.77016	0.185398	0.562506	0.329592			chr17-74107096-74107579
2.67384	0.190543	0.5876	0.324274			chr17-74114918-74115703
1.42441	0.271899	0.527767	0.515188	0.606422		chr17-74163182-74164019
3.26843	0.0510561	0.631549	0.0808426			chr17-74238972-74239812
2.74057	0.19204	0.588108	0.326539			chr17-74263781-74264698
1.62156	0.0489228	0.551096	0.0887735	0.929262		chr17-74267240-74268150
1.72184	0.0591228	0.560661	0.105452			chr17-74269978-74270777
6.90472	0.262837	0.608449	0.431979	0.665757		chr17-74279892-74280832
5.66419	0.354936	0.634071	0.559774			chr17-74281420-74283192
1.61188	0.152094	0.555795	0.273652			chr17-74307914-74308805
3.2901	0.194102	0.598724	0.324193			chr17-74318155-74318998
1.95325	0.17705	0.5693	0.310996			chr17-74382968-74383810
5.24961	0.266781	0.601081	0.443835	0.657162		chr17-74386085-74387011
2.40459	0.179613	0.571047	0.314533	0.753116		chr17-74409938-74410744
1.31282	0.417758	0.523469	0.798055	0.424838		chr17-74426417-74426775
1.68023	0.246748	0.564293	0.437269	0.661916		chr17-74435747-74436652
2.05195	0.183149	0.573859	0.319154	0.74961		chr17-74444018-74444647
1.97127	0.327398	0.580714	0.563786			chr17-74445126-74445928
7.00343	0.0406283	0.610815	0.0665149	0.946968		chr17-74448700-74449592
1.77997	0.22277	0.570485	0.390492			chr17-74459853-74460707
2.45257	0.185385	0.583279	0.317832			chr17-74479817-74480727
2.60344	0.194583	0.586691	0.331663			chr17-74482187-74482648
4.20172	0.305444	0.614853	0.496776	0.619347		chr17-74521537-74522384
1.8363	0.422859	0.564343	0.749294			chr17-74524384-74525280
2.77039	0.215011	0.572551	0.375532	0.707265		chr17-74538197-74538914
1.81421	0.300357	0.563313	0.533197			chr17-74554704-74555598
2.50331	0.01744	0.612581	0.0284698			chr17-74557703-74558573
1.3695	0.282754	0.534083	0.52942			chr17-74596652-74597608
2.20128	0.385748	0.581075	0.663853			chr17-74602894-74603762
1.45282	0.217686	0.529754	0.410919	0.681132		chr17-74605102-74605954
2.34361	0.271935	0.581394	0.467729	0.639978		chr17-74623321-74624243
1.43502	0.213705	0.528003	0.404743	0.685666		chr17-74635124-74636041
2.32483	0.270016	0.581722	0.464167	0.642528		chr17-74637093-74638042
3.32301	0.366694	0.597624	0.613585			chr17-74639522-74640361
2.04043	0.033784	0.590348	0.0572273	0.954364		chr17-74647997-74648859
2.21036	0.0893953	0.598796	0.149292			chr17-74654503-74655387
2.29551	0.421149	0.582055	0.723555			chr17-74681784-74682690
2.98211	0.169034	0.585806	0.28855	0.772926		chr17-74686471-74687358
2.01755	0.456324	0.574606	0.794151			chr17-74688519-74689381
1.62798	0.361681	0.56852	0.63618			chr17-74701759-74702682
1.45362	0.412604	0.545699	0.756101			chr17-74714205-74714921
1.46662	0.168194	0.530797	0.316871	0.751342		chr17-74722441-74723290
1.36338	0.197891	0.51163	0.386786	0.698915		chr17-74726470-74727321
3.05516	0.106079	0.611932	0.173351			chr17-74729362-74730745
5.39157	0.440728	0.654757	0.673117			chr17-74741668-74742740
1.46309	0.344147	0.538411	0.63919			chr17-74786300-74787178
1.9673	0.111995	0.594446	0.188403	0.850561		chr17-74789789-74790547
5.12148	0.202043	0.594872	0.339641	0.734127		chr17-74854291-74855191
4.22966	0.174219	0.602097	0.289354	0.772311		chr17-74883068-74883953
1.93697	0.00474537	0.586597	0.00808967	0.993545		chr17-74894272-74894907
3.24225	0.18547	0.596973	0.310684			chr17-74899517-74900409
1.78301	0.294624	0.559698	0.526399			chr17-74917215-74918101
1.49153	0.175139	0.524157	0.334135	0.738278		chr17-74937298-74938113
2.17314	0.187279	0.574555	0.325956			chr17-74941183-74941662
1.4018	0.166336	0.533334	0.311879	0.755132		chr17-74941826-74942242
1.64111	0.243808	0.563314	0.43281			chr17-74960351-74960900
1.78658	0.136325	0.566536	0.240629			chr17-74970181-74971028
7.38512	0.0426261	0.670489	0.0635747			chr17-74988144-74988410
3.53272	0.28198	0.602043	0.468372	0.639518		chr17-74998348-74999342
5.67128	0.171443	0.607845	0.282051	0.777904		chr17-75065416-75066435
1.58076	0.339112	0.560605	0.604904			chr17-75067519-75068442
1.47257	0.210147	0.523547	0.40139	0.688133		chr17-75069545-75070423
4.21494	0.431732	0.624568	0.691248			chr17-75119719-75120845
1.92516	0.367616	0.567876	0.647352			chr17-75144839-75145736
5.32114	0.115809	0.619066	0.18707	0.851606		chr17-75228170-75229012
3.35079	0.344902	0.597814	0.576939	0.563981		chr17-75249762-75250719
1.52444	0.102788	0.532124	0.193165	0.846829		chr17-75274117-75274883
3.32472	0.180391	0.592955	0.304223	0.760958		chr17-75292514-75293455
1.50604	0.354233	0.555846	0.637287			chr17-75301037-75301605
2.57847	0.360132	0.591858	0.608477			chr17-75311764-75312657
1.66615	0.320559	0.570243	0.562144			chr17-75317318-75318126
1.65207	0.439605	0.556641	0.789746			chr17-75338528-75339433
2.71737	0.0332986	0.611908	0.0544178			chr17-75340333-75341266
1.51877	0.253658	0.551786	0.459704			chr17-75346858-75347653
1.63393	0.166842	0.555875	0.300143			chr17-75365797-75366647
1.81976	0.0205367	0.581188	0.0353357	0.971812		chr17-75375982-75376558
1.4332	0.155463	0.520293	0.2988	0.765093		chr17-75389976-75390668
2.48857	0.164083	0.587485	0.279298	0.780016		chr17-75418395-75419418
7.36718	0.182521	0.606001	0.301189	0.76327		chr17-75440501-75441472
4.7986	0.180323	0.598326	0.30138	0.763125		chr17-75442075-75443010
3.71083	0.28282	0.599588	0.471691	0.637147		chr17-75459651-75460574
4.52409	0.3152	0.611705	0.515281	0.606356		chr17-75487312-75488196
1.9682	0.22444	0.586442	0.382715			chr17-75497838-75498605
1.60746	0.309382	0.562023	0.550479			chr17-75518256-75518915
1.58025	0.29838	0.54823	0.54426	0.586262		chr17-75542225-75543158
1.55822	0.303838	0.545395	0.557097	0.577461		chr17-75543873-75544812
1.45843	0.237959	0.533072	0.446391			chr17-75545238-75546002
6.5624	0.176447	0.622366	0.28351			chr17-75740022-75740852
3.50295	0.191955	0.601794	0.31897			chr17-75790043-75790924
1.42397	0.199273	0.52646	0.378515	0.705048		chr17-75792500-75793382
2.11669	0.336305	0.577237	0.582612			chr17-75831905-75832707
2.22221	0.27671	0.586703	0.471635			chr17-75832842-75833574
4.54897	0.190361	0.611632	0.311235			chr17-75836267-75837001
2.58246	0.264204	0.598531	0.441421			chr17-75843457-75844314
6.29564	0.24542	0.60665	0.40455	0.685808		chr17-75858462-75859383
2.49443	0.185363	0.582967	0.317965			chr17-75881588-75882433
2.59906	0.0557409	0.580093	0.0960896	0.923449		chr17-75927084-75928040
1.54469	0.0550938	0.539137	0.102189	0.918607		chr17-75937570-75938411
2.40453	0.0941483	0.602179	0.156346			chr17-75964395-75965171
3.78616	0.12447	0.588819	0.211388	0.832584		chr17-75969778-75970747
1.35934	0.299648	0.526696	0.568921			chr17-75991925-75992448
1.64195	0.182898	0.564646	0.323916			chr17-76075093-76075807
1.49464	0.150745	0.530173	0.284331	0.776157		chr17-76107263-76108150
3.76055	0.182581	0.585491	0.311842	0.75516		chr17-76163031-76163725
3.35315	0.145877	0.601349	0.242583			chr17-76163765-76164709
1.51925	0.223063	0.550908	0.404901			chr17-76179552-76180393
1.40349	0.174067	0.520052	0.334712	0.737843		chr17-76184244-76185142
1.46223	0.0765347	0.527359	0.145128	0.88461		chr17-76193464-76194271
3.08894	0.103707	0.592342	0.175079	0.861018		chr17-76231959-76233066
6.44718	0.0797919	0.631876	0.126278	0.899512		chr17-76246160-76247165
1.94751	0.262792	0.572131	0.45932			chr17-76262823-76263656
2.48673	0.376834	0.578032	0.651926	0.514449		chr17-76327430-76328317
1.53211	0.0372943	0.563822	0.0661455	0.947262		chr17-76347814-76348405
1.41214	0.336875	0.524366	0.642442	0.520586		chr17-76363064-76363837
4.62672	0.17516	0.610706	0.286816			chr17-76416411-76417337
1.28241	0.151535	0.506998	0.298887	0.765026		chr17-76423456-76423976
3.13232	0.187686	0.596306	0.314748			chr17-76478751-76479567
2.30611	0.438034	0.581329	0.753504			chr17-76483316-76484204
2.55402	0.327811	0.593822	0.552036			chr17-76491574-76492367
3.30997	0.00885331	0.590595	0.0149905	0.98804		chr17-76567455-76568356
1.45079	0.327688	0.539833	0.607017			chr17-76599570-76600400
3.6622	0.182823	0.603525	0.302925			chr17-76718248-76719001
1.49672	0.308329	0.556178	0.55437			chr17-76743955-76744780
4.00884	0.0310625	0.602802	0.0515301	0.958903		chr17-76747429-76748457
1.43386	0.260016	0.523495	0.496693	0.619406		chr17-76793649-76794429
1.36145	0.16731	0.513881	0.325581	0.744741		chr17-76846156-76846993
1.51849	0.0767834	0.535049	0.143507	0.88589		chr17-76877350-76878275
1.51974	0.0769745	0.529647	0.145332	0.884449		chr17-76932458-76933402
1.46301	0.0773545	0.52557	0.147182	0.882988		chr17-76940469-76941322
1.51946	0.0373418	0.53552	0.06973			chr17-76971182-76971872
2.59794	0.163311	0.579816	0.28166	0.778204		chr17-76997926-76998799
2.39834	0.224957	0.573855	0.39201	0.695051		chr17-77016713-77017559
1.71122	0.0415835	0.560838	0.0741453	0.940895		chr17-77019728-77020665
1.43621	0.084388	0.520227	0.162214	0.871137		chr17-77059933-77060744
3.0079	0.180884	0.594387	0.304321			chr17-77083371-77084277
6.51763	0.000820893	0.60781	0.00135058	0.998922		chr17-77096189-77097071
3.24811	0.117482	0.597115	0.196749	0.844024		chr17-77106657-77107591
2.0062	0.497463	0.569917	0.87287			chr17-77111651-77112516
4.19058	0.478738	0.604312	0.792203	0.428242		chr17-77115238-77116174
1.62778	0.281062	0.556254	0.505276			chr17-77121839-77122437
1.59897	0.26432	0.563374	0.469173			chr17-77125342-77126095
1.77936	0.351768	0.565445	0.622109			chr17-77165734-77166491
3.76836	0.0518821	0.584232	0.0888039	0.929238		chr17-77172815-77173777
1.4226	0.277243	0.529201	0.523889	0.600356		chr17-77174961-77175815
1.77049	0.256328	0.569232	0.450305			chr17-77180596-77181398
4.87577	0.0750452	0.599286	0.125224	0.900346		chr17-77182115-77183062
1.73481	0.187201	0.558657	0.335091			chr17-77187315-77188119
1.71272	0.296972	0.556922	0.533238			chr17-77189150-77189930
1.81673	0.181597	0.563611	0.322202	0.747299		chr17-77192440-77192831
1.34537	0.346236	0.523028	0.661983	0.507982		chr17-77342120-77343003
2.75051	0.00788822	0.568896	0.0138658	0.988937		chr17-77345281-77346188
4.29279	0.040121	0.638251	0.0628608			chr17-77379471-77380394
2.15328	0.243422	0.581302	0.418753			chr17-77404685-77405509
2.4805	0.320453	0.597649	0.53619			chr17-77460145-77461002
3.42197	0.210157	0.625422	0.336025			chr17-77477095-77477953
1.78786	0.129829	0.568619	0.228324	0.819394		chr17-77499084-77499964
2.7981	0.0651672	0.583996	0.111589			chr17-77535488-77536324
1.33747	0.132138	0.513744	0.257206	0.79702		chr17-77537866-77538688
3.00744	0.00979357	0.583145	0.0167944	0.986601		chr17-77548749-77550258
1.54012	0.0707595	0.545331	0.129755	0.89676		chr17-77559017-77559881
1.38736	0.402911	0.539176	0.747273			chr17-77579445-77580305
2.04075	0.189962	0.573843	0.331034			chr17-77601964-77602804
3.5242	0.193011	0.600897	0.321204			chr17-77640513-77641389
4.145	0.0100428	0.619704	0.0162057	0.98707		chr17-77645785-77646677
2.97594	0.171253	0.616819	0.277638			chr17-77666173-77667035
1.46368	0.206065	0.525868	0.391856	0.695165		chr17-77677501-77678182
1.43185	0.168383	0.538008	0.312975			chr17-77790121-77790991
1.5	0.0877018	0.533777	0.164304	0.869492		chr17-77823258-77824128
1.29755	0.21835	0.511308	0.427042	0.669349		chr17-77839905-77840419
2.09973	0.191331	0.571374	0.334861			chr17-77868030-77868517
1.57535	0.328101	0.554645	0.591551			chr17-77946919-77947835
1.68673	0.132266	0.560345	0.236044	0.813399		chr17-77965102-77965955
1.37803	0.000283219	0.514134	0.000550865	0.99956		chr17-77988720-77989582
1.43113	0.266434	0.523975	0.508486	0.611113		chr17-78010722-78011529
2.90296	0.196211	0.591384	0.331783			chr17-78070877-78071740
2.53086	0.191821	0.584043	0.328437			chr17-78071907-78072752
2.50834	0.282225	0.577838	0.488416	0.625255		chr17-78089377-78090250
4.96544	0.214824	0.594782	0.361181	0.717964		chr17-78098209-78099147
5.44404	0.202169	0.59662	0.338858	0.734717		chr17-78102034-78102912
2.77903	0.0380377	0.588529	0.0646318	0.948467		chr17-78105332-78106245
2.76241	0.259623	0.606564	0.428023			chr17-78124240-78125155
4.01887	0.403194	0.627091	0.642959			chr17-78130204-78131046
1.95934	0.256092	0.568558	0.450425			chr17-78134021-78134840
7.59467	0.179493	0.646204	0.277765	0.781193		chr17-78136984-78138269
7.12052	0.0730177	0.620435	0.117688	0.906315		chr17-78151228-78152203
1.77669	0.427224	0.559118	0.764104			chr17-78153206-78154052
1.81165	0.400546	0.564918	0.709035			chr17-78159273-78160134
6.91562	0.115171	0.642966	0.179124	0.85784		chr17-78179031-78180683
1.44298	0.175493	0.531234	0.33035			chr17-78202397-78203311
1.42084	0.245653	0.526454	0.466617	0.640774		chr17-78206273-78207143
1.53585	0.0477038	0.542738	0.0878946			chr17-78222828-78223502
2.18113	0.286357	0.581707	0.492271			chr17-78255867-78256683
1.90657	0.303499	0.568211	0.53413			chr17-78265089-78265953
2.18079	0.279618	0.57807	0.483709	0.628592		chr17-78283875-78284753
2.17343	0.29857	0.574437	0.519761	0.60323		chr17-78284967-78285789
3.16278	0.184205	0.596736	0.308688			chr17-78304377-78305274
6.3797	0.138757	0.625592	0.221801	0.824469		chr17-78315376-78316198
1.64886	0.327153	0.569732	0.574222			chr17-78349780-78350566
1.59935	0.0163552	0.544283	0.0300491	0.976028		chr17-78369669-78370447
1.43547	0.0913008	0.515714	0.177038	0.859479		chr17-78370947-78371749
1.70046	0.183763	0.557141	0.329831	0.741527		chr17-78372766-78373298
2.75468	0.200031	0.584014	0.342511	0.731967		chr17-78381483-78382433
1.76202	0.238495	0.568348	0.419629			chr17-78394812-78395740
4.86301	0.046288	0.636336	0.0727414			chr17-78444566-78445382
2.6939	0.00718287	0.614562	0.0116878			chr17-78473776-78474645
6.77871	0.204006	0.645554	0.316017	0.75199		chr17-78493175-78494237
2.17473	0.0493567	0.597612	0.0825897			chr17-78504359-78505319
4.31127	0.21282	0.592456	0.359217	0.719433		chr17-78526383-78527159
6.66994	0.212072	0.600418	0.353207	0.723933		chr17-78539810-78540772
2.48871	0.192034	0.583873	0.328897			chr17-78567443-78568241
1.34187	0.383501	0.523568	0.732477	0.463878		chr17-78596512-78597068
1.46342	0.309606	0.538379	0.575072			chr17-78611356-78612254
2.18993	0.267131	0.575029	0.464551	0.642253		chr17-78631659-78632564
2.69594	0.304655	0.582979	0.522583	0.601265		chr17-78638940-78639866
3.50704	0.210422	0.582563	0.361202	0.717949		chr17-78641702-78642540
2.51409	0.0606294	0.608593	0.0996222			chr17-78658012-78658887
1.65728	0.234933	0.562746	0.417476			chr17-78680620-78681498
1.47772	0.282758	0.549653	0.514431			chr17-78694964-78695851
1.84859	0.0866632	0.574295	0.150904			chr17-78706842-78707623
2.99937	0.00595119	0.618899	0.00961578			chr17-78738350-78739099
6.19566	0.0584858	0.611148	0.0956983	0.92376		chr17-78739321-78740382
4.16671	0.0678247	0.619589	0.109467	0.912832		chr17-78741418-78742636
1.9477	0.424647	0.56969	0.7454			chr17-78747712-78748262
7.06805	0.298181	0.613606	0.485949	0.627004		chr17-78748508-78749382
1.60106	0.369554	0.565918	0.653016			chr17-78751855-78752680
1.41545	0.258103	0.539087	0.478778			chr17-78760948-78761515
1.64094	0.22687	0.562356	0.403427			chr17-78761645-78762498
1.40796	0.234055	0.525308	0.445557	0.655917		chr17-78767525-78768333
1.50697	0.228057	0.548974	0.415423			chr17-78771807-78772668
1.59261	0.294157	0.559629	0.525628			chr17-78793247-78794060
1.68074	0.148476	0.552428	0.26877	0.788107		chr17-78801239-78802055
4.37522	0.304521	0.624743	0.487434			chr17-78803189-78804121
1.81328	0.401557	0.563488	0.712628			chr17-78806265-78807135
2.32103	0.473392	0.588339	0.804625			chr17-78818737-78819577
2.87002	0.0794276	0.603951	0.131513			chr17-78825369-78826710
3.62406	0.177364	0.599687	0.29576			chr17-78848925-78849821
5.04276	0.238634	0.61341	0.389028	0.697255		chr17-78890249-78891175
2.58626	0.204299	0.602598	0.33903			chr17-78895108-78896000
1.78853	0.188644	0.560526	0.336548			chr17-78909322-78909785
1.85329	0.423079	0.563681	0.750565			chr17-78913682-78914426
2.24235	0.415321	0.581158	0.714644			chr17-78917645-78918577
1.73116	0.121593	0.562674	0.216098			chr17-78939304-78940126
2.00776	0.240505	0.572075	0.420408			chr17-78940386-78941289
5.69878	0.0685026	0.624839	0.109632	0.912701		chr17-78946116-78947111
1.44637	0.133845	0.519788	0.2575	0.796793		chr17-79005298-79005871
3.96024	0.190742	0.60468	0.315443			chr17-79029356-79030010
1.7678	0.177088	0.570361	0.310484			chr17-79036318-79037231
2.50807	0.251774	0.577309	0.436117	0.662752		chr17-79058444-79059362
2.31854	0.185609	0.582008	0.318912			chr17-79117684-79118525
2.65632	0.194981	0.585644	0.332934			chr17-79163134-79164026
1.33025	0.147531	0.506616	0.291209	0.770891		chr17-79230592-79231421
2.39915	0.192661	0.581359	0.331397			chr17-79248689-79249533
4.24729	0.0219868	0.63549	0.0345982			chr17-79255941-79256664
1.96313	0.0176875	0.570048	0.0310281			chr17-79280397-79281336
1.31037	0.174041	0.50828	0.342411	0.732041		chr17-79304540-79305219
2.53739	0.190935	0.582441	0.327819			chr17-79319076-79319950
1.87265	0.0360903	0.578796	0.0623541			chr17-79338349-79339232
1.39227	0.379978	0.542004	0.701061			chr17-79340481-79341186
1.27294	0.083759	0.506267	0.165444	0.868594		chr17-79356013-79356649
2.6892	0.177594	0.58879	0.301626			chr17-79370851-79371748
1.86218	0.248641	0.571332	0.435195			chr17-79420308-79421089
1.8425	0.116106	0.578326	0.200762			chr17-79482554-79483495
1.6163	0.0570328	0.548384	0.104002	0.917168		chr17-79531712-79532636
1.39945	0.11087	0.514547	0.215471	0.8294		chr17-79582739-79583456
4.13881	0.0943725	0.623831	0.151279	0.879756		chr17-79699932-79700854
3.02931	0.00341133	0.581545	0.00586598	0.99532		chr17-79722072-79723001
5.03028	0.189584	0.616431	0.30755			chr17-79730491-79731231
3.81418	0.187101	0.604219	0.309658			chr17-79779194-79779892
1.76593	0.250088	0.572937	0.436501			chr17-79781381-79782101
6.24455	0.196677	0.610395	0.322213	0.747291		chr17-79825944-79826858
6.75804	0.0804168	0.668186	0.120351			chr17-79836888-79837735
1.52843	0.0724485	0.535333	0.135333	0.892348		chr17-79856933-79857753
1.55045	0.257224	0.547589	0.469739	0.638542		chr17-79866729-79867602
2.78189	0.0229847	0.577641	0.0397906	0.96826		chr17-79874130-79875041
1.56046	0.247908	0.542549	0.456931			chr17-79892593-79893490
1.50331	0.17753	0.543262	0.326786	0.74383		chr17-79905893-79906738
1.65117	0.169571	0.556441	0.304741	0.760563		chr17-79915787-79916634
2.15548	0.124768	0.581253	0.214653			chr17-79936420-79937279
2.15011	0.25809	0.576524	0.447666			chr17-79939987-79940871
3.57848	0.00940969	0.626636	0.0150162			chr17-79948896-79949817
3.91615	0.157682	0.580828	0.271479	0.786023		chr17-79960486-79961419
1.56081	0.0506973	0.533336	0.0950571	0.92427		chr17-79973596-79974395
5.77734	0.124508	0.610633	0.2039	0.838432		chr17-79996797-79997740
1.35852	0.180501	0.515826	0.349926	0.726394		chr17-80019898-80020654
5.12696	0.0627901	0.638297	0.0983713	0.921637		chr17-80039466-80041234
1.66324	0.370701	0.569904	0.650462			chr17-80055498-80056326
1.67549	0.114253	0.561536	0.203466			chr17-80065352-80066234
1.48614	0.179789	0.539454	0.33328			chr17-80091052-80091737
4.0935	0.0120991	0.634207	0.0190775	0.984779		chr17-80133026-80134031
1.49296	0.11084	0.527587	0.210089	0.833598		chr17-80168063-80168939
1.47439	0.0848054	0.531168	0.159658	0.87315		chr17-80179988-80180902
1.46509	0.114536	0.557148	0.205575	0.837123		chr17-80182350-80182589
1.4916	0.283895	0.546689	0.519299			chr17-80185812-80186719
5.78542	0.381013	0.647316	0.588604			chr17-80212802-80214330
1.77028	0.397057	0.559414	0.709774			chr17-80289312-80290224
1.46786	0.112706	0.546809	0.206116	0.8367		chr17-80322178-80322624
3.44333	0.294262	0.584212	0.50369	0.614479		chr17-80327117-80328123
1.35074	0.15974	0.52843	0.302292	0.762429		chr17-80341863-80342510
2.25597	0.184327	0.577403	0.319235			chr17-80353717-80354493
2.42906	0.295447	0.581695	0.507907	0.611519		chr17-80374447-80375395
1.53694	0.31889	0.548738	0.581132			chr17-80384289-80385211
1.38016	0.186622	0.512442	0.364182	0.715722		chr17-80397520-80398187
1.38397	0.16494	0.516986	0.319042	0.749695		chr17-80408611-80409484
4.92333	0.104528	0.643716	0.162382			chr17-80449952-80450793
3.43009	0.015108	0.625372	0.0241584			chr17-80474317-80475208
3.31637	0.0980231	0.590973	0.165867	0.868262		chr17-80513720-80514570
2.16174	0.194417	0.57422	0.338575			chr17-80573378-80574233
4.43293	0.20286	0.588449	0.344738	0.730292		chr17-80581715-80582697
4.50834	0.0185696	0.595266	0.0311954			chr17-80658782-80659700
3.737	0.211755	0.584834	0.362077	0.717294		chr17-80666586-80667501
6.52713	0.141109	0.612158	0.230511	0.817695		chr17-80673213-80674189
1.62422	0.119591	0.550461	0.217256	0.828009		chr17-80706183-80707045
3.21858	0.132518	0.63422	0.208946			chr17-80724211-80725280
2.93438	0.0589241	0.585183	0.100694	0.919794		chr17-80738798-80739785
3.19854	0.179651	0.594548	0.302164			chr17-80754908-80755641
3.0271	0.170416	0.581073	0.293277	0.76931		chr17-80764977-80765960
1.78519	0.310211	0.575625	0.538912			chr17-80780072-80780899
2.23847	0.0147022	0.586038	0.0250874			chr17-80781480-80782347
1.93921	0.261211	0.577758	0.452112			chr17-80782562-80783183
2.10102	0.191787	0.574173	0.334022			chr17-80798023-80798901
1.60482	0.180433	0.550573	0.327719	0.743124		chr17-80807923-80808407
7.5708	0.20415	0.607016	0.336317	0.736632		chr17-80836897-80837771
2.16398	0.193761	0.574344	0.33736			chr17-80857330-80858276
4.98638	0.0421423	0.649334	0.0649009	0.948253		chr17-80879788-80880733
1.87129	0.189503	0.564886	0.335471			chr17-80907236-80908101
2.1967	0.0652772	0.581052	0.112343			chr17-80909580-80910490
6.35393	0.0783849	0.644359	0.121648			chr17-80919096-80920528
3.81902	0.195982	0.605313	0.323769			chr17-80921337-80922280
1.52474	0.135738	0.529377	0.25641	0.797634		chr17-80949795-80950584
3.96689	0.180368	0.605607	0.297829			chr17-80957274-80958197
2.99694	0.181664	0.59347	0.306106			chr17-80979773-80980391
1.77444	0.0368291	0.520617	0.0707414			chr17-81017405-81017866
1.57402	0.274912	0.55797	0.4927			chr17-81055919-81056620
2.6105	0.077203	0.602039	0.128236			chr17-81064376-81065304
6.82087	0.0190598	0.637351	0.0299047	0.976143		chr17-81079812-81080573
2.16211	0.247693	0.583143	0.424754			chr17-81090539-81091455
1.63995	0.299658	0.567943	0.527621			chr17-81150348-81151257
1.77277	0.42633	0.559957	0.761362			chr17-81152138-81152954
1.43405	0.215506	0.531413	0.405534			chr17-81171820-81172593
2.6025	0.233972	0.592715	0.394745			chr17-81196812-81197734
4.82484	0.206686	0.593498	0.348251	0.727652		chr17-81249018-81249751
1.59603	0.325111	0.565593	0.574814			chr17-81272477-81273365
1.95018	0.35998	0.57122	0.630195			chr17-81287739-81288564
1.4419	0.3088	0.541513	0.570253			chr17-81288705-81289209
1.75933	0.398849	0.563009	0.708423			chr17-81326812-81327677
6.77193	0.0125329	0.66596	0.0188194			chr17-81391763-81392649
1.93025	0.127678	0.578448	0.220724			chr17-81458885-81459788
5.22154	0.245339	0.659059	0.372256			chr17-81482845-81483843
2.5249	0.102366	0.599472	0.17076			chr17-81489439-81490202
2.10735	0.0136045	0.581798	0.0233836			chr17-81491314-81492254
4.01503	0.193647	0.607357	0.318835			chr17-81519755-81520535
1.55674	0.347773	0.559666	0.621394			chr17-81560924-81561762
3.6352	0.167536	0.590886	0.283534	0.776767		chr17-81598113-81599011
2.47687	0.000686802	0.606642	0.00113214			chr17-81615347-81616119
1.98309	0.0150374	0.597513	0.0251666	0.979922		chr17-81641928-81642822
2.98077	0.0190187	0.594162	0.0320093			chr17-81664905-81665741
1.58933	0.269833	0.556733	0.484672			chr17-81724210-81725025
1.43727	0.0601575	0.549423	0.109492	0.912812		chr17-81792714-81793227
1.55425	0.0990477	0.566985	0.174692	0.861322		chr17-81795529-81796393
1.56123	0.315994	0.541752	0.583282	0.559704		chr17-81802604-81803375
1.43683	0.120123	0.517902	0.231942	0.816583		chr17-81828489-81829249
2.8149	0.00101248	0.58358	0.00173494	0.998616		chr17-81884248-81885145
8.1235	0.178044	0.625157	0.284798			chr17-81902971-81903848
1.87497	0.0739077	0.576421	0.128218			chr17-82012014-82012779
2.52116	0.180186	0.586878	0.307026			chr17-82072992-82073844
3.05562	0.190092	0.59447	0.319767			chr17-82074823-82075667
4.75586	0.0124639	0.625566	0.0199243			chr17-82126786-82128035
1.47875	0.339604	0.55544	0.611415			chr17-82133157-82134072
1.27055	0.264863	0.514541	0.514755	0.606724		chr17-82134204-82134701
2.54839	0.102457	0.5992	0.17099	0.864232		chr17-82162889-82163327
3.73753	0.00309662	0.628567	0.00492648			chr17-82171536-82172491
2.73733	0.17544	0.59007	0.297322			chr17-82180783-82181624
1.59021	0.175769	0.550247	0.319436	0.749396		chr17-82184890-82185644
4.95603	0.189808	0.615304	0.308478	0.757718		chr17-82217460-82218319
6.85463	0.0711515	0.626513	0.113567	0.909581		chr17-82238348-82239202
1.95091	0.193782	0.586632	0.33033			chr17-82246528-82247434
2.01402	0.187793	0.572259	0.328161			chr17-82308976-82309831
2.57665	0.0260978	0.592859	0.0440202			chr17-82315644-82317077
1.40672	0.23354	0.526429	0.443631	0.65731		chr17-82372565-82373255
3.06352	0.299792	0.599928	0.499714			chr17-82433631-82434725
1.77576	0.189693	0.5603	0.338555			chr17-82478335-82479145
1.48229	0.205281	0.530378	0.387047	0.698721		chr17-82500221-82501052
1.58452	0.237697	0.539576	0.440525	0.659557		chr17-82531105-82531953
4.30135	0.238979	0.566695	0.421706	0.67324		chr17-82533590-82534375
1.7954	0.00251552	0.558404	0.00450484	0.996406		chr17-82538548-82538963
1.97578	0.189651	0.569314	0.333123			chr17-82546019-82546874
1.96396	0.258928	0.578624	0.44749			chr17-82549828-82550675
1.90402	0.0641747	0.578684	0.110898			chr17-82553073-82553833
3.66244	0.173225	0.600554	0.288441	0.773009		chr17-82558097-82558875
1.674	0.357464	0.557713	0.640946			chr17-82562470-82563071
3.09473	0.189507	0.596171	0.317874			chr17-82588281-82589140
5.37949	0.175691	0.616657	0.284908			chr17-82596807-82597735
4.99553	0.216175	0.617365	0.350158	0.72622		chr17-82598449-82599340
6.53009	0.11569	0.607244	0.190517	0.848904		chr17-82602511-82603403
6.46426	0.0592732	0.619642	0.0956571	0.923793		chr17-82605446-82606554
1.76692	0.369975	0.580764	0.637048			chr17-82654677-82655603
1.57017	0.323534	0.563213	0.574443			chr17-82678217-82679085
3.84138	0.00721291	0.604337	0.0119352			chr17-82684283-82685003
6.44112	0.273642	0.629178	0.434921			chr17-82685094-82686048
2.87725	0.181049	0.590738	0.306479			chr17-82712623-82713573
1.44878	0.288149	0.546196	0.527555			chr17-82782916-82783498
1.55302	0.078666	0.544551	0.14446			chr17-82836824-82837424
1.48079	0.0230783	0.527111	0.0437827	0.965078		chr17-82838219-82838668
1.65553	0.130954	0.558577	0.234443			chr17-82870821-82871743
2.86995	0.190913	0.591231	0.322907			chr17-82873867-82874749
3.91398	0.0873762	0.605219	0.144371	0.885207		chr17-82884318-82885228
2.38528	0.193612	0.582522	0.332368			chr17-82904677-82905508
3.93235	0.128263	0.619129	0.207167	0.83588		chr17-82917436-82918339
1.98436	0.0515252	0.54578	0.0944065	0.924786		chr17-83080552-83081288
1.39315	0.259611	0.529463	0.490328			chr17-83120031-83120933
1.77852	0.00264484	0.581317	0.00454974	0.99637		chr17-83123759-83124587
4.79399	0.0800826	0.638015	0.125518			chr17-83155249-83156133
2.47627	0.218796	0.583795	0.374783	0.707822		chr17-83199001-83200051
2.49754	0.18563	0.585767	0.316901			chr18-160746-161646
2.54576	0.0270672	0.606586	0.0446222			chr18-250820-251653
1.507	0.073505	0.532317	0.138085	0.890173		chr18-269745-270357
5.14106	0.234114	0.6048	0.387093	0.698687		chr18-275130-276158
3.61885	0.244534	0.606307	0.403316	0.686716		chr18-288653-289644
1.49741	0.0845802	0.530291	0.159498	0.873277		chr18-293279-294145
1.39129	0.230819	0.522571	0.441698	0.658708		chr18-300820-301610
1.37133	0.30186	0.527206	0.572565	0.56694		chr18-301837-302578
2.05816	0.190678	0.572218	0.333227			chr18-310939-311722
1.41962	0.268965	0.539216	0.498808	0.617915		chr18-316380-316960
1.38956	0.246314	0.527468	0.466973	0.640519		chr18-317069-317624
2.48848	0.184963	0.577081	0.320515			chr18-325120-325944
3.16531	0.149217	0.602906	0.247497			chr18-328705-329508
5.68249	0.190233	0.604641	0.314622	0.753049		chr18-332900-333798
1.45484	0.169083	0.536532	0.315141			chr18-335588-336448
1.44605	0.0371249	0.524531	0.0707773	0.943575		chr18-352160-353032
2.17948	0.303543	0.568713	0.533737	0.593524		chr18-356496-357324
5.45744	0.117343	0.602932	0.194621	0.845689		chr18-371199-372145
6.48975	0.0885536	0.609445	0.145302	0.884472		chr18-374542-375501
2.78146	0.0464078	0.583223	0.0795714	0.936578		chr18-379583-380410
1.75779	0.182323	0.556731	0.327488	0.743298		chr18-383865-384367
3.25066	0.104846	0.594776	0.176279	0.860075		chr18-401050-401982
1.56746	0.347146	0.555708	0.624691			chr18-403741-404611
1.33651	0.0983534	0.51088	0.192518	0.847337		chr18-409941-410771
2.51601	0.194364	0.584221	0.33269			chr18-416156-417084
6.18338	0.295586	0.607679	0.486418	0.626671		chr18-452541-453527
4.00886	0.097594	0.626295	0.155827	0.876169		chr18-453812-454684
1.45786	0.0513586	0.524626	0.0978957	0.922015		chr18-470652-471529
5.976	0.0404888	0.605516	0.0668667	0.946688		chr18-479020-479960
1.40407	0.183088	0.53143	0.344519			chr18-515710-516579
1.29895	0.00477534	0.506533	0.00942751	0.992478		chr18-520660-521422
1.94517	0.161849	0.565614	0.286147			chr18-549262-550084
3.79196	0.00225578	0.582983	0.00386937	0.996913		chr18-555616-556810
3.31967	0.101182	0.5933	0.17054	0.864585		chr18-572260-573150
1.39921	0.325256	0.520934	0.624371	0.532384		chr18-598169-598907
1.46033	0.215961	0.53656	0.402493			chr18-607620-608514
1.38801	0.245719	0.520321	0.472244	0.636753		chr18-650228-651092
4.92743	0.192692	0.589741	0.32674	0.743864		chr18-687448-688241
3.08408	0.134402	0.58918	0.228117	0.819556		chr18-702940-703898
1.83895	0.0442287	0.541996	0.0816035	0.934962		chr18-723420-724116
1.45684	0.279766	0.546855	0.511591			chr18-725454-726279
1.56008	0.391447	0.561542	0.697094			chr18-785153-785872
1.42884	0.192734	0.52672	0.365913	0.71443		chr18-786001-786662
1.75523	0.0532053	0.555898	0.0957106			chr18-800648-801735
1.53075	0.115311	0.540512	0.213337	0.831064		chr18-805064-805980
1.43015	0.233914	0.539044	0.433942			chr18-820552-821468
1.35746	0.187109	0.519601	0.3601	0.718772		chr18-823936-824791
1.33843	0.309004	0.525205	0.58835			chr18-826020-826881
2.52422	0.343345	0.576101	0.595981	0.551188		chr18-834824-835699
5.79908	0.380555	0.605332	0.628672	0.529564		chr18-844869-845803
1.46345	0.314267	0.546965	0.574564			chr18-847954-848852
1.69808	0.175099	0.55144	0.317531			chr18-857298-858119
1.39365	0.112832	0.530732	0.212598			chr18-900380-901187
1.30964	0.219212	0.520922	0.420816	0.673889		chr18-912561-913348
1.62804	0.185337	0.551453	0.336089			chr18-945929-946831
2.12	0.17915	0.568271	0.315255			chr18-979729-980402
1.47768	0.194208	0.540017	0.359633			chr18-1019496-1020158
1.90721	0.0010663	0.562194	0.00189667			chr18-1115309-1116076
1.54832	0.365426	0.549012	0.665607			chr18-1660535-1661426
1.59094	0.0461056	0.545759	0.0844799			chr18-1856249-1857166
1.73341	0.297957	0.565219	0.527154			chr18-1883367-1884247
1.50145	0.0439971	0.538366	0.0817233	0.934867		chr18-1965275-1966137
1.29954	0.0510214	0.507474	0.10054	0.919916		chr18-1966267-1966839
2.10827	0.0502281	0.591833	0.0848687			chr18-2057794-2058709
1.23151	0.00149798	0.51146	0.00292882	0.997663		chr18-2086939-2087650
1.37563	0.316536	0.532293	0.594665	0.552067		chr18-2226159-2227052
1.96233	0.188341	0.565318	0.33316			chr18-2310723-2311621
1.58682	0.31886	0.564662	0.564692			chr18-2312259-2313184
1.45086	0.285778	0.536421	0.532748			chr18-2401933-2402775
1.33054	0.015745	0.51644	0.0304875	0.975678		chr18-2510301-2510826
1.63328	0.336443	0.559032	0.601831			chr18-2514930-2515759
1.48869	0.262428	0.538832	0.487031	0.626236		chr18-2516097-2516945
1.289	0.0194903	0.516409	0.037742	0.969893		chr18-2559511-2560257
3.46287	0.117466	0.617387	0.190264			chr18-2588790-2589744
1.5998	0.356202	0.560481	0.635528	0.525084		chr18-2605319-2606162
7.24709	0.295361	0.618764	0.477339	0.63312		chr18-2636645-2637600
1.5661	0.339009	0.564983	0.600033			chr18-2641357-2642177
1.89584	0.0451803	0.585687	0.0771408	0.938512		chr18-2653161-2653837
1.70006	0.245791	0.572852	0.429065			chr18-2657964-2658745
2.06346	0.197729	0.571445	0.346015			chr18-2762362-2763211
2.82133	0.0291841	0.601435	0.0485241			chr18-2805935-2806785
3.86799	0.297405	0.611284	0.486524			chr18-2843431-2844653
1.42064	0.32681	0.536105	0.6096			chr18-2856129-2856860
1.33747	0.271654	0.520849	0.521561	0.601976		chr18-2887888-2888724
4.15942	0.0268339	0.62079	0.0432254			chr18-2901342-2902152
3.83173	0.170925	0.602951	0.283481			chr18-2914853-2915291
1.60126	0.180806	0.548734	0.329497			chr18-2933603-2934332
1.37043	0.201755	0.519534	0.388339	0.697765		chr18-2942994-2943682
1.27189	0.130677	0.517097	0.252713	0.80049		chr18-2955630-2955909
1.79052	0.174324	0.576733	0.302262	0.762452		chr18-2958879-2959811
2.18947	0.0922703	0.597518	0.154423			chr18-2966178-2967054
3.21041	0.147978	0.597337	0.247729	0.804344		chr18-2967674-2969080
4.70989	0.4239	0.611765	0.692914	0.488364		chr18-2970574-2971490
4.30803	0.253702	0.591819	0.428683	0.668154		chr18-2978268-2979321
3.30213	0.341655	0.594551	0.574644	0.565532		chr18-2981052-2981946
6.70706	0.191684	0.647649	0.295969	0.767254		chr18-2999060-2999954
2.02806	0.00908336	0.589232	0.0154156			chr18-3002724-3003625
6.85105	0.288267	0.611426	0.471467	0.637307		chr18-3016386-3017325
1.30883	0.352532	0.518976	0.679284	0.496958		chr18-3024950-3025748
1.43438	0.274046	0.536085	0.5112			chr18-3031249-3032088
1.38708	0.301573	0.531599	0.567294			chr18-3051896-3052820
2.30447	0.290397	0.567464	0.511745	0.608829		chr18-3055012-3055841
1.69719	0.279782	0.565265	0.494957			chr18-3060506-3061322
1.41474	0.263841	0.532999	0.495012			chr18-3073813-3074663
1.94139	0.0477749	0.546131	0.0874788	0.930291		chr18-3084999-3085788
1.59486	0.181811	0.551332	0.329767	0.741576		chr18-3086097-3086838
4.56586	0.20004	0.590369	0.33884	0.73473		chr18-3095366-3096279
2.77994	0.172406	0.590666	0.291884			chr18-3152656-3153560
5.05512	0.367061	0.635839	0.577287	0.563746		chr18-3179380-3181147
1.57732	0.261224	0.545488	0.478882			chr18-3184322-3185215
1.54679	0.274325	0.540937	0.507129	0.612064		chr18-3213169-3214046
4.35299	0.326506	0.607913	0.537092	0.591204		chr18-3217682-3218651
1.82105	0.187857	0.562763	0.333811			chr18-3239080-3239894
1.51059	0.409295	0.557636	0.733982			chr18-3255309-3256110
1.54196	0.369367	0.556446	0.663797			chr18-3256641-3257448
2.3745	0.195499	0.582293	0.33574			chr18-3293017-3293880
4.93999	0.00678586	0.58239	0.0116517	0.990703		chr18-3319749-3320645
3.60063	0.194256	0.601563	0.322918			chr18-3347502-3348385
1.31435	0.175736	0.50939	0.344992	0.7301		chr18-3370250-3371081
2.96945	0.185511	0.591461	0.313649			chr18-3375950-3376849
2.67213	0.189108	0.579925	0.32609			chr18-3398573-3399514
1.4942	0.283424	0.542683	0.522265			chr18-3465797-3466642
1.39445	0.264613	0.52395	0.505035	0.613534		chr18-3466785-3467628
1.6088	0.0665801	0.552973	0.120404	0.904163		chr18-3478103-3478956
1.39851	0.252931	0.523956	0.482733	0.629285		chr18-3552331-3553172
1.39829	0.130123	0.519554	0.250451	0.802238		chr18-3608460-3609170
1.69704	0.0533432	0.562826	0.0947774			chr18-3617894-3618712
1.36264	0.107982	0.5114	0.211149	0.832771		chr18-3648588-3649122
1.58563	0.272305	0.564325	0.482533			chr18-3655173-3656091
3.99676	0.347709	0.617121	0.563436	0.573138		chr18-3659338-3660347
2.06035	0.306317	0.578511	0.529491			chr18-3664509-3665218
1.71448	0.172612	0.563046	0.306569			chr18-3670876-3671789
1.53412	0.402426	0.558605	0.720412			chr18-3678880-3679767
1.35603	0.0896362	0.521121	0.172007	0.863432		chr18-3683304-3684135
1.45843	0.271742	0.548849	0.495113			chr18-3717210-3718101
1.24835	0.0396317	0.512498	0.0773306	0.938361		chr18-3739414-3740326
1.40414	0.156609	0.531808	0.294484	0.768388		chr18-3765163-3765753
1.75287	0.00654239	0.571292	0.0114519			chr18-3772660-3773329
2.13083	0.0513194	0.594493	0.0863246			chr18-3780798-3781684
1.35533	0.0796367	0.510768	0.155915	0.8761		chr18-3797905-3798674
1.49675	0.170332	0.540385	0.315204	0.752607		chr18-3802971-3803385
1.32416	0.0193786	0.509689	0.0380204	0.969671		chr18-3816709-3817354
1.5455	0.127591	0.539148	0.236654	0.812926		chr18-3817485-3818326
1.75106	0.0368455	0.566934	0.0649909			chr18-3821461-3822385
2.34081	0.181129	0.574285	0.315399			chr18-3866749-3867641
1.59632	0.0804258	0.542044	0.148375	0.882047		chr18-3867672-3868448
1.58212	0.0646116	0.550341	0.117403	0.906541		chr18-3872354-3873242
1.57149	0.174464	0.553102	0.315428	0.752437		chr18-3875714-3876649
2.42686	0.313973	0.588163	0.53382			chr18-3886637-3887737
1.48758	0.305397	0.545618	0.559727			chr18-3894051-3894970
2.05311	0.211969	0.559674	0.378736	0.704884		chr18-3912437-3913387
1.56181	0.0657479	0.55264	0.118971	0.905299		chr18-3914558-3915237
1.30129	0.02244	0.516738	0.0434263	0.965362		chr18-3924840-3925539
1.93742	0.102335	0.586932	0.174356	0.861586		chr18-4004247-4005103
1.61367	0.282779	0.553797	0.510618			chr18-4007604-4008543
1.27784	0.0189194	0.515736	0.0366842	0.970737		chr18-4030118-4030971
2.42393	0.126739	0.600193	0.211163			chr18-4035367-4036259
1.29982	0.0331243	0.520994	0.0635791	0.949305		chr18-4059656-4060321
1.68846	0.0141535	0.556904	0.0254147			chr18-4077767-4078644
1.48093	0.174174	0.540973	0.321964	0.74748		chr18-4081689-4082564
1.61525	0.283362	0.559669	0.506304			chr18-4085209-4086091
1.32148	0.272447	0.5173	0.526671	0.598422		chr18-4102708-4103417
3.44847	0.192178	0.601418	0.319542			chr18-4122730-4123657
1.7059	0.203338	0.566025	0.359238			chr18-4203993-4204707
1.5959	0.176787	0.548339	0.322404	0.747146		chr18-4265334-4266268
1.38486	0.121843	0.514045	0.237028	0.812635		chr18-4282477-4283248
1.3315	0.112841	0.510913	0.220861	0.825201		chr18-4305803-4306527
1.51701	0.0236487	0.536346	0.0440922	0.964831		chr18-4308478-4309259
1.30074	0.0248629	0.517166	0.0480753	0.961656		chr18-4395428-4396057
1.35086	0.129661	0.514466	0.252031	0.801017		chr18-4517758-4518299
1.34744	0.00368013	0.523965	0.00702362	0.994396		chr18-4573859-4574729
1.25934	0.0376039	0.513885	0.0731757	0.941666		chr18-4577717-4578633
1.33908	0.0238566	0.510977	0.0466882	0.962762		chr18-4724428-4725331
1.6878	0.186563	0.557485	0.334652			chr18-4783804-4784524
1.30774	0.0138741	0.516311	0.0268717	0.978562		chr18-4915541-4916173
1.25347	0.0386556	0.5138	0.0752347	0.940028		chr18-4933561-4934411
3.50236	0.0533376	0.557471	0.0956777	0.923777		chr18-5000205-5001249
2.10452	0.1598	0.589191	0.27122			chr18-5013545-5014412
1.94833	0.0215767	0.564474	0.0382245	0.969509		chr18-5019267-5019833
1.83506	0.298515	0.55534	0.537536	0.590898		chr18-5309797-5310657
2.11109	0.1745	0.57282	0.304633			chr18-5380716-5381499
2.50127	0.174556	0.595671	0.293041			chr18-5429318-5430178
1.5161	0.342209	0.560245	0.610821			chr18-5439991-5440893
1.3381	0.094918	0.514559	0.184465	0.853649		chr18-5447122-5447813
3.56129	0.0593713	0.595546	0.0996921	0.920589		chr18-5455301-5456036
1.74433	0.186819	0.55856	0.334466			chr18-5470649-5471466
2.38381	0.262734	0.584303	0.449655	0.652959		chr18-5475029-5475921
2.02761	0.189735	0.570279	0.332706			chr18-5504537-5505320
2.06623	0.186937	0.569506	0.328244			chr18-5505696-5506571
1.64581	0.181359	0.550915	0.329196			chr18-5508571-5509360
3.62603	0.00365937	0.619985	0.00590235	0.995291		chr18-5510010-5510896
3.02223	0.0636775	0.58592	0.10868	0.913457		chr18-5519166-5520105
1.6388	0.32534	0.568852	0.571923			chr18-5527353-5528222
1.5603	0.0658079	0.543553	0.12107			chr18-5532002-5532836
1.55223	0.0638956	0.542325	0.117818	0.906212		chr18-5576400-5577287
2.9248	0.0293422	0.610991	0.0480239	0.961697		chr18-5582700-5583690
1.34436	0.0208357	0.511279	0.0407521	0.967494		chr18-5624252-5624677
1.63215	0.058248	0.546743	0.106536	0.915157		chr18-5625884-5626644
2.50986	0.156257	0.583659	0.267719			chr18-5635430-5636256
1.44008	0.100527	0.541168	0.18576			chr18-5713456-5714289
2.42717	0.191327	0.580386	0.329655			chr18-5770783-5771732
1.48225	0.368631	0.555039	0.664154			chr18-5817534-5818419
1.43897	0.018326	0.531258	0.0344955	0.972482		chr18-5848425-5849321
1.50685	0.0598824	0.529764	0.113036	0.910002		chr18-5881644-5882522
1.4787	0.00530236	0.524585	0.0101077	0.991935		chr18-5883186-5884090
1.45748	0.145997	0.525674	0.277733	0.781217		chr18-5908691-5909521
1.47047	0.133646	0.529105	0.252589	0.800586		chr18-5912313-5913110
1.83217	0.235127	0.570713	0.411988			chr18-5913778-5914371
1.61445	0.0456856	0.554989	0.082318	0.934394		chr18-5971020-5971667
1.4	0.0466372	0.518286	0.0899836	0.9283		chr18-5995278-5996055
1.36321	0.06488	0.513533	0.126341	0.899462		chr18-5996225-5996922
2.27725	0.18999	0.574457	0.330729			chr18-6015732-6016471
1.50496	0.0969059	0.53558	0.180936	0.856417		chr18-6052392-6053320
2.3417	0.184831	0.575705	0.321051			chr18-6115737-6116652
2.29421	0.189968	0.577053	0.329203			chr18-6139041-6139874
2.45565	0.189456	0.580173	0.32655			chr18-6140081-6140824
2.69017	0.0492028	0.606738	0.081094			chr18-6200059-6200939
1.26976	0.0461021	0.518238	0.0889594	0.929114		chr18-6244477-6245383
1.50204	0.0383028	0.5406	0.0708524	0.943515		chr18-6253903-6254680
1.41619	0.0898928	0.518861	0.17325	0.862455		chr18-6304168-6304986
1.27045	0.0380907	0.516974	0.0736801	0.941265		chr18-6316126-6316976
1.43815	0.0304075	0.523609	0.058073	0.953691		chr18-6397901-6398677
1.45263	0.130974	0.523316	0.250277	0.802373		chr18-6431575-6432372
1.74623	0.151671	0.552861	0.274339	0.783824		chr18-6508414-6509175
2.15534	0.17619	0.572809	0.307589			chr18-6511579-6512508
1.53804	0.029941	0.54544	0.0548932	0.956224		chr18-6525305-6526209
1.45953	0.0547734	0.52417	0.104496	0.916776		chr18-6540794-6541662
2.965	0.0490106	0.606487	0.0808105			chr18-6558484-6559294
2.06216	0.187115	0.571157	0.327607			chr18-6601404-6602086
1.4023	0.00506324	0.512961	0.00987062	0.992125		chr18-6610168-6610977
4.2148	0.0715245	0.588083	0.121623	0.903197		chr18-6646532-6647452
2.70923	0.0354104	0.593126	0.0597013			chr18-6665836-6666716
4.54934	0.0357217	0.577977	0.0618046	0.950718		chr18-6668482-6669432
3.20209	0.158857	0.597721	0.265771			chr18-6747399-6748267
3.1621	0.156151	0.588687	0.265254	0.790814		chr18-6807440-6808386
1.27252	0.141154	0.509168	0.277224	0.781608		chr18-6812334-6813170
3.82259	0.0452862	0.594316	0.0761988	0.939261		chr18-6878545-6879465
1.31351	0.0223211	0.519039	0.0430048	0.965698		chr18-6909781-6910720
1.46855	0.0807465	0.520147	0.155238	0.876634		chr18-6925422-6926217
2.41973	0.182838	0.584694	0.312707	0.754503		chr18-6953692-6954381
2.41894	0.180238	0.581783	0.309802			chr18-7035159-7036033
2.19653	0.164897	0.575288	0.286635			chr18-7036690-7037573
1.33604	0.0361203	0.510768	0.0707177	0.943622		chr18-7039801-7040559
1.3792	0.151783	0.5251	0.289055			chr18-7057843-7058648
1.6624	0.187236	0.554078	0.337923			chr18-7060289-7061183
2.95228	0.191734	0.593722	0.322936			chr18-7061814-7062556
1.56399	0.106011	0.539961	0.196331	0.844351		chr18-7064068-7064940
1.88415	0.0828497	0.561096	0.147657	0.882613		chr18-7073529-7074424
3.07974	0.00904669	0.584903	0.015467	0.98766		chr18-7075293-7076211
1.54135	0.196972	0.541061	0.364047			chr18-7081205-7081943
1.7096	0.0748453	0.555889	0.134641			chr18-7086040-7086961
1.54461	0.101431	0.542803	0.186865	0.851766		chr18-7109835-7110713
2.65131	0.0159659	0.572793	0.0278737	0.977763		chr18-7110783-7111895
3.96852	0.172626	0.600229	0.2876	0.773653		chr18-7112677-7113696
3.61525	0.237389	0.590281	0.402163	0.687564		chr18-7132820-7133779
2.08273	0.106166	0.594424	0.178603			chr18-7196539-7197305
1.31553	0.0833952	0.508356	0.164049	0.869693		chr18-7198019-7198850
1.38542	0.204698	0.52054	0.393242	0.694141		chr18-7219276-7220169
1.53267	0.118309	0.544357	0.217337	0.827945		chr18-7222575-7223271
1.37671	0.0265972	0.511131	0.052036	0.9585		chr18-7233823-7234674
1.75094	0.0424075	0.585671	0.0724084	0.942277		chr18-7236602-7237421
3.1334	0.101184	0.597329	0.169394			chr18-7242780-7243671
2.95463	0.0497783	0.587377	0.0847468	0.932463		chr18-7256978-7257802
1.72619	0.301384	0.561011	0.537216			chr18-7263312-7264186
1.71172	0.192014	0.55693	0.344773			chr18-7291550-7292296
1.68732	0.176902	0.551402	0.320822	0.748346		chr18-7301400-7302059
2.37791	0.194979	0.579272	0.336593			chr18-7333133-7334078
1.62234	0.170623	0.555269	0.30728			chr18-7368724-7369586
2.4295	0.179638	0.579159	0.310171			chr18-7371561-7372374
1.40435	0.0806617	0.51913	0.155379	0.876523		chr18-7381530-7382303
1.55497	0.0576852	0.540727	0.106681	0.915042		chr18-7382557-7383450
3.08947	0.171011	0.594997	0.287415			chr18-7468619-7469417
1.34016	0.13727	0.509184	0.269587	0.787478		chr18-7482395-7482796
1.35954	0.0211856	0.515151	0.0411251	0.967196		chr18-7498135-7498977
1.25738	0.0568772	0.518044	0.109792	0.912574		chr18-7504410-7505298
1.69413	0.11081	0.56974	0.194492			chr18-7518320-7519171
1.35113	0.070877	0.510993	0.138705	0.889684		chr18-7524688-7525239
2.50924	0.101994	0.601534	0.169557			chr18-7547980-7548876
2.36682	0.0517325	0.566828	0.0912667	0.927281		chr18-7559519-7560507
1.84766	0.0603711	0.582338	0.10367			chr18-7561769-7562615
2.25272	0.00355454	0.557907	0.00637121	0.994917		chr18-7575008-7575875
1.4781	0.0270422	0.52997	0.0510258	0.959305		chr18-7580799-7581704
2.07655	0.0916913	0.594062	0.154346			chr18-7595098-7595950
1.59454	0.2789	0.554357	0.503105			chr18-7598247-7599122
2.05385	0.0458793	0.56894	0.08064	0.935728		chr18-7599354-7600286
7.22266	0.113236	0.61234	0.184923	0.853289		chr18-7608597-7609497
1.88723	0.0677684	0.547326	0.123817	0.90146		chr18-7623746-7624555
1.31139	0.136916	0.525812	0.26039	0.794563		chr18-7627626-7628046
1.40631	0.0435082	0.520754	0.0835484	0.933415		chr18-7630507-7631345
2.4932	0.234927	0.575284	0.408368	0.683004		chr18-7641948-7642949
1.58161	0.169346	0.54656	0.30984	0.756682		chr18-7672479-7673331
1.46306	0.0295987	0.52724	0.056139	0.955231		chr18-7676050-7676951
1.28868	0.0239705	0.517375	0.046331	0.963046		chr18-7711094-7711811
1.32185	0.030627	0.525679	0.0582618	0.95354		chr18-7717199-7718133
1.58884	0.183566	0.550291	0.33358	0.738697		chr18-7728187-7728954
1.26955	0.0456525	0.518258	0.0880885	0.929806		chr18-7732332-7733154
1.29721	0.178729	0.509859	0.350546	0.725929		chr18-7739547-7740069
3.42371	0.0101523	0.590973	0.0171789	0.986294		chr18-7742461-7743506
1.42409	0.209461	0.524866	0.399075	0.689838		chr18-7748032-7748834
1.90559	0.115681	0.583591	0.198222			chr18-7749022-7749868
1.31314	0.0566847	0.508853	0.111397	0.911302		chr18-7754406-7754876
3.97276	0.175289	0.594747	0.294728	0.768201		chr18-7760958-7761915
1.46135	0.0738442	0.528463	0.139734	0.88887		chr18-7774933-7775843
1.5959	0.20111	0.548987	0.36633			chr18-7817470-7818343
1.35404	0.112091	0.511604	0.219097	0.826574		chr18-7828423-7829172
1.33677	0.0374502	0.508034	0.0737159	0.941236		chr18-7830208-7831083
3.23782	0.112021	0.591216	0.189475	0.84972		chr18-7870669-7871681
1.56041	0.0509623	0.540352	0.0943131	0.92486		chr18-7873204-7874087
1.31191	0.0307951	0.521664	0.0590325	0.952926		chr18-7874746-7875668
1.33997	0.0899631	0.513999	0.175026	0.861059		chr18-7880502-7880913
1.53297	0.0322395	0.534657	0.0602993	0.951917		chr18-7898173-7898905
1.57954	0.187252	0.548582	0.341338			chr18-7902153-7903028
1.33509	0.00949097	0.522665	0.0181588	0.985512		chr18-7907033-7907917
2.33783	0.0258354	0.600368	0.0430325			chr18-7908452-7909380
1.47506	0.15153	0.532151	0.284749	0.775836		chr18-7945415-7946125
1.3551	0.0319721	0.515609	0.0620085	0.950556		chr18-7965441-7966340
2.61999	0.184576	0.58512	0.315449			chr18-7982693-7983626
2.65753	0.0886969	0.600598	0.147681			chr18-7987120-7987937
1.37321	0.0967362	0.515949	0.187492	0.851275		chr18-7990465-7991320
1.43562	0.0466301	0.523965	0.0889947	0.929086		chr18-8041414-8042225
1.55627	0.198039	0.540684	0.366276	0.714159		chr18-8048892-8049751
1.40239	0.170114	0.52979	0.321098	0.748136		chr18-8050592-8051210
1.68997	0.231377	0.560176	0.413043			chr18-8081679-8082524
1.37548	0.134635	0.515179	0.261336	0.793834		chr18-8142556-8143372
1.41471	0.0334768	0.524138	0.0638703	0.949073		chr18-8165007-8165937
1.42414	0.0504001	0.519994	0.0969244	0.922786		chr18-8169989-8170696
1.50953	0.181237	0.545569	0.332199			chr18-8182697-8183475
1.26167	0.168072	0.508708	0.33039	0.741105		chr18-8188366-8188717
1.88953	0.187996	0.563246	0.333772			chr18-8188788-8189647
1.56859	0.0129422	0.544318	0.0237769			chr18-8196141-8196971
1.47888	0.118801	0.535143	0.221999			chr18-8205334-8206232
2.66768	0.180963	0.586487	0.308554			chr18-8211247-8212151
1.75138	0.0151273	0.565921	0.0267305			chr18-8217945-8218893
1.49697	0.0477689	0.532023	0.0897873	0.928456		chr18-8241659-8242572
1.35401	0.183987	0.521141	0.353046	0.724054		chr18-8243597-8244471
1.38745	0.106772	0.512175	0.208468	0.834863		chr18-8247640-8248306
1.32105	0.0874099	0.507317	0.172299	0.863203		chr18-8248421-8248914
1.45442	0.210915	0.53218	0.396323	0.691867		chr18-8250658-8251548
1.522	0.0621578	0.534873	0.11621	0.907486		chr18-8257802-8258708
1.63309	0.0217957	0.548764	0.0397177	0.968318		chr18-8290076-8290905
1.61137	0.0611799	0.554927	0.110249			chr18-8331486-8332275
1.39596	0.124258	0.514248	0.241631	0.809066		chr18-8337343-8338199
5.81984	0.00351903	0.608355	0.0057845	0.995385		chr18-8341368-8342418
1.35809	0.397893	0.524872	0.758075	0.448406		chr18-8343254-8343778
2.69175	0.219676	0.598112	0.367283			chr18-8356169-8357535
3.87613	0.16528	0.605476	0.272975			chr18-8385207-8386071
1.74046	0.346869	0.56483	0.614112			chr18-8391389-8392227
3.25929	0.0156417	0.586086	0.0266884	0.978708		chr18-8396818-8397722
2.53892	0.179092	0.584538	0.306381			chr18-8404782-8405550
1.58617	0.173546	0.546466	0.317579	0.750804		chr18-8415274-8415792
2.42657	0.184849	0.578544	0.319507			chr18-8415950-8416757
2.01365	0.180758	0.568213	0.318116			chr18-8417309-8418173
1.30564	0.0544914	0.506444	0.107596	0.914316		chr18-8424455-8425023
3.63484	0.0425829	0.604899	0.0703967			chr18-8507677-8508515
1.68761	0.200462	0.559762	0.35812			chr18-8559566-8560460
1.48497	0.358571	0.556698	0.644104			chr18-8597341-8598230
1.75436	0.453521	0.558584	0.811912			chr18-8601006-8601879
7.22739	0.302532	0.636577	0.475248	0.63461		chr18-8603365-8604736
1.63212	0.334808	0.56	0.597872			chr18-8636249-8637157
3.28498	0.0429614	0.589597	0.0728657	0.941913		chr18-8643277-8644181
1.29415	0.0241424	0.517537	0.0466485	0.962793		chr18-8647291-8647928
1.5096	0.25977	0.537957	0.482883	0.629179		chr18-8673151-8674121
1.7665	0.241385	0.565924	0.426531			chr18-8687500-8687961
1.67939	0.0758906	0.55546	0.136626	0.891326		chr18-8688063-8688666
4.2326	0.0561005	0.62052	0.0904088	0.927962		chr18-8699510-8701167
3.7651	0.186994	0.601597	0.310829			chr18-8706878-8707796
2.66105	0.190639	0.58442	0.326202			chr18-8708528-8709322
1.43231	0.147397	0.517679	0.284726	0.775854		chr18-8724403-8725185
1.4988	0.338409	0.557847	0.606634			chr18-8745513-8746319
2.15053	0.0168454	0.578688	0.0291097			chr18-8752090-8752952
1.74529	0.0550546	0.56448	0.0975315			chr18-8781914-8782839
2.38412	0.0782484	0.613105	0.127626			chr18-8786298-8787222
1.6076	0.205255	0.554106	0.370424	0.711066		chr18-8795389-8796214
3.03818	0.0705957	0.61329	0.11511			chr18-8801653-8802584
2.56258	0.135763	0.600539	0.226068			chr18-8815879-8816786
1.4448	0.037237	0.524552	0.0709883	0.943407		chr18-8821415-8822314
1.57211	0.186918	0.550472	0.33956			chr18-8874646-8875119
1.49009	0.0245224	0.558146	0.0439355	0.964956		chr18-8889170-8889947
1.37694	0.209406	0.523085	0.400329	0.688914		chr18-8933464-8934304
1.46892	0.347064	0.537844	0.645288	0.51874		chr18-8936810-8937677
1.38476	0.0791388	0.518781	0.152547	0.878755		chr18-8978159-8979047
6.87188	0.128726	0.607074	0.212043	0.832074		chr18-8999731-9001145
2.12849	0.11483	0.600772	0.191137	0.848419		chr18-9055090-9055849
2.04275	0.185563	0.572792	0.323962			chr18-9072159-9073038
1.63897	0.383894	0.562146	0.682907			chr18-9092386-9093288
1.4909	0.15094	0.534829	0.282222	0.777774		chr18-9109211-9109889
3.20961	0.162771	0.557423	0.292006			chr18-9118215-9119941
1.61044	0.176199	0.550983	0.31979	0.749128		chr18-9129618-9130029
2.14575	0.183501	0.577486	0.317758			chr18-9149701-9150483
1.32227	0.0272268	0.524978	0.0518627	0.958638		chr18-9159716-9160619
1.77726	0.191412	0.559421	0.342161			chr18-9298009-9298924
3.4615	0.0974069	0.610079	0.159663	0.873147		chr18-9321342-9322226
1.48259	0.339868	0.549657	0.618328			chr18-9337587-9338364
3.46243	0.315512	0.60026	0.525626	0.599148		chr18-9348119-9348925
2.27743	0.456253	0.580666	0.78574	0.43202		chr18-9353558-9354021
2.39811	0.402754	0.580072	0.694318	0.487483		chr18-9354114-9354660
1.74239	0.173478	0.5551	0.312516	0.754649		chr18-9361782-9362536
1.39128	0.147855	0.516222	0.286418	0.774558		chr18-9401063-9401839
1.69209	0.175113	0.553246	0.31652			chr18-9402501-9403331
1.64242	0.420088	0.559485	0.750848			chr18-9404179-9405044
3.19327	0.166805	0.588878	0.283259	0.776978		chr18-9413297-9414172
3.37686	0.104155	0.592063	0.175918	0.860358		chr18-9428191-9429018
1.35672	0.158075	0.513181	0.308031	0.758059		chr18-9519120-9520007
1.54764	0.170146	0.54805	0.310457			chr18-9545917-9546817
1.32424	0.00472183	0.519894	0.00908228	0.992753		chr18-9560808-9561621
1.34598	0.168765	0.530082	0.318376	0.7502		chr18-9579434-9580260
1.43645	0.140922	0.522821	0.269541	0.787513		chr18-9594852-9595702
1.58533	0.131214	0.553925	0.23688			chr18-9608368-9609316
1.93217	0.151009	0.585955	0.257714			chr18-9618975-9619845
1.47725	0.317395	0.546158	0.581141			chr18-9646611-9647501
2.05068	0.192013	0.563167	0.340951	0.73314		chr18-9647504-9648505
1.70424	0.380709	0.564252	0.674715			chr18-9680902-9681810
4.99988	0.275968	0.598707	0.460941	0.644841		chr18-9700150-9701006
6.63692	0.245757	0.627979	0.391346	0.695541		chr18-9701584-9703225
2.13197	0.330876	0.577947	0.572503			chr18-9711143-9711943
1.90185	0.0369895	0.58507	0.0632224	0.949589		chr18-9714854-9715393
2.24122	0.424839	0.582343	0.729534			chr18-9715938-9716787
1.8107	0.452072	0.562223	0.804079			chr18-9717015-9717816
2.76905	0.0120246	0.616843	0.0194938			chr18-9735981-9736720
1.89796	0.155809	0.586393	0.265708			chr18-9769323-9770215
2.79404	0.192261	0.590619	0.325525			chr18-9791322-9792214
1.43011	0.201104	0.52906	0.380115	0.70386		chr18-9792297-9793192
2.20233	0.187632	0.577729	0.324775			chr18-9793242-9793954
5.36088	0.0559814	0.585989	0.0955331	0.923891		chr18-9813999-9815060
1.47777	0.0939385	0.527206	0.178182	0.85858		chr18-9861814-9862484
1.55583	0.0365294	0.539427	0.0677189	0.946009		chr18-9862602-9863290
2.6117	0.0195915	0.604826	0.032392			chr18-9876853-9877772
2.44229	0.0535044	0.606715	0.0881871			chr18-9898826-9899726
1.86878	0.0101525	0.568977	0.0178434			chr18-9902415-9903298
5.42308	0.0379551	0.59418	0.0638782	0.949067		chr18-9917667-9918599
2.69265	0.0292528	0.612424	0.0477656			chr18-9950040-9950714
1.42845	0.34203	0.541915	0.631151			chr18-9952675-9953580
2.93842	0.164832	0.587517	0.280557	0.77905		chr18-9968094-9969041
1.64513	0.347516	0.572071	0.60747			chr18-9969123-9969830
2.9262	0.180032	0.593015	0.303588			chr18-9972299-9973117
3.49575	0.207697	0.580371	0.35787	0.720441		chr18-9985412-9986062
1.8745	0.254003	0.568608	0.446711			chr18-9989341-9990152
2.9628	0.193322	0.592696	0.326173			chr18-9995366-9996286
2.31403	0.230495	0.601861	0.38297			chr18-10019962-10020875
4.47904	0.173879	0.589189	0.295116	0.767905		chr18-10027027-10027939
6.55036	0.265864	0.615135	0.432205	0.665592		chr18-10057372-10058629
1.61876	0.116659	0.558448	0.208899			chr18-10063533-10063938
1.59317	0.36053	0.555777	0.648694	0.516536		chr18-10072595-10073359
2.86816	0.206078	0.57364	0.359247	0.71941		chr18-10080110-10080871
2.07354	0.178011	0.574282	0.309971	0.756583		chr18-10103513-10104368
2.1968	0.193197	0.574609	0.336223			chr18-10133921-10134734
2.23914	0.182683	0.576461	0.316904			chr18-10192101-10193046
1.30442	0.000938906	0.513862	0.00182715	0.998542		chr18-10211558-10212454
1.36935	0.379997	0.525837	0.722652	0.469894		chr18-10225773-10226656
2.06484	0.236057	0.575768	0.409986			chr18-10246395-10247018
1.95511	0.296561	0.568941	0.52125			chr18-10249192-10249960
2.79828	0.282732	0.596889	0.473676			chr18-10258549-10259478
1.50756	0.374243	0.553228	0.676471			chr18-10261044-10261967
1.72095	0.409119	0.558804	0.732133			chr18-10265207-10266121
2.31323	0.188242	0.580024	0.324542			chr18-10267159-10267933
7.80479	0.131087	0.6101	0.214861	0.829875		chr18-10284445-10285331
1.73638	0.364754	0.578818	0.630171			chr18-10285401-10285845
1.38789	0.205846	0.524285	0.392622	0.694599		chr18-10315450-10316284
1.3168	0.393164	0.527105	0.745893			chr18-10319933-10320350
1.48497	0.303166	0.534959	0.566708	0.570913		chr18-10341808-10342668
1.59545	0.388031	0.56419	0.687767			chr18-10367642-10368494
1.51199	0.080654	0.542441	0.148687			chr18-10393018-10393863
1.62395	0.299041	0.55488	0.538929			chr18-10424321-10425245
1.56832	0.135062	0.542567	0.248931	0.803414		chr18-10437568-10438467
2.09795	0.00522184	0.596449	0.00875488	0.993015		chr18-10456676-10457234
3.18107	0.192968	0.597796	0.322799			chr18-10485304-10486086
1.37032	0.173534	0.524977	0.330555			chr18-10497219-10498046
1.28575	0.225584	0.515579	0.437536	0.661723		chr18-10499137-10499909
1.46953	0.30977	0.537431	0.57639			chr18-10510828-10511700
1.76862	0.444354	0.562691	0.789693			chr18-10591588-10592457
1.75878	0.466599	0.560541	0.832408			chr18-10593399-10594285
1.27694	0.0272294	0.516227	0.0527469	0.957934		chr18-10682720-10683436
1.65321	0.0979728	0.570836	0.17163	0.863728		chr18-10690099-10690902
1.2832	0.0214674	0.516766	0.0415419	0.966864		chr18-10710161-10710983
2.51063	0.197696	0.582939	0.339136			chr18-10723190-10723988
3.45033	0.0644601	0.626147	0.102947			chr18-10759104-10760035
3.27878	0.421969	0.60724	0.694896			chr18-10788617-10789700
1.52988	0.0620888	0.544397	0.114051			chr18-10805683-10806700
1.60025	0.403582	0.569215	0.709015			chr18-10813421-10814178
1.51397	0.427414	0.564916	0.756598			chr18-10814301-10815008
2.1909	0.189355	0.576782	0.328295			chr18-10846783-10847636
1.27996	0.0368902	0.505745	0.0729422	0.941852		chr18-10867019-10867451
3.55475	0.0515903	0.59308	0.0869872	0.930682		chr18-10927936-10928828
1.33049	0.356171	0.533548	0.667553			chr18-10957837-10958638
1.41564	0.126169	0.525554	0.240068	0.810277		chr18-11027644-11028484
1.49026	0.321141	0.550754	0.583093			chr18-11034742-11035524
2.44515	0.199572	0.582098	0.34285			chr18-11073825-11074492
2.13439	0.198883	0.573399	0.346849			chr18-11077247-11078004
2.50966	0.0271071	0.603883	0.044888			chr18-11085192-11086094
6.87288	0.127259	0.623349	0.204153	0.838234		chr18-11089292-11090753
2.4232	0.198474	0.580707	0.341779			chr18-11100735-11101526
2.58125	0.199432	0.584046	0.341466			chr18-11137375-11138102
3.90889	0.213151	0.585354	0.36414	0.715753		chr18-11139701-11140532
1.36711	0.0893539	0.516725	0.172924	0.862711		chr18-11144004-11144641
1.33504	0.0737371	0.509073	0.144846	0.884833		chr18-11155471-11156054
1.85587	0.17726	0.566316	0.313006	0.754276		chr18-11164728-11165515
1.46994	0.335798	0.538377	0.623723			chr18-11214970-11215885
2.0616	0.28722	0.586837	0.489438			chr18-11215954-11216782
2.85567	0.0964219	0.569881	0.169197	0.865642		chr18-11218812-11219706
1.31929	0.00262859	0.518471	0.0050699	0.995955		chr18-11234177-11235097
4.96816	0.250106	0.600588	0.416435	0.677092		chr18-11251540-11252612
1.70327	0.266177	0.571307	0.465909			chr18-11259318-11260156
1.68292	0.00191059	0.555808	0.0034375	0.997257		chr18-11283276-11284201
1.44377	0.208789	0.526816	0.396322	0.691868		chr18-11284654-11285428
2.65603	0.262458	0.581438	0.451394	0.651705		chr18-11320587-11321502
5.65535	0.203672	0.605684	0.336267	0.736669		chr18-11366137-11367055
1.94911	0.344648	0.579923	0.594301			chr18-11379324-11380204
3.7959	0.116081	0.579671	0.200253	0.841283		chr18-11391803-11392716
1.44764	0.0368345	0.531992	0.0692388	0.9448		chr18-11408306-11409075
2.8141	0.104238	0.602047	0.17314			chr18-11410788-11411676
2.68491	0.193976	0.587917	0.329938			chr18-11468402-11469358
2.21041	0.028058	0.599639	0.0467915			chr18-11486089-11486969
1.43161	0.0996233	0.552838	0.180203	0.856993		chr18-11572834-11573509
4.34403	0.132032	0.611418	0.215943	0.829032		chr18-11789705-11790655
1.32351	0.284739	0.516112	0.5517	0.581154		chr18-11791206-11791844
3.01546	0.00731557	0.575475	0.0127122	0.989857		chr18-11840322-11841205
2.3568	0.0798975	0.609021	0.13119			chr18-11866194-11867034
1.6268	0.392746	0.569652	0.689449			chr18-11882899-11883794
2.00699	0.163004	0.56902	0.286465	0.774522		chr18-11884388-11885186
1.5064	0.335023	0.553467	0.605316			chr18-11916667-11917587
1.76747	0.198387	0.564096	0.351689			chr18-11985672-11986625
1.87248	0.384142	0.565268	0.679575			chr18-11987337-11988259
4.56816	0.212423	0.589414	0.360397	0.71855		chr18-12006116-12007123
6.70347	0.250374	0.616632	0.406035	0.684717		chr18-12011744-12012642
1.62861	0.180552	0.551033	0.327662	0.743167		chr18-12023307-12023766
1.77476	0.355143	0.564112	0.629562			chr18-12034176-12035093
2.65881	0.00592168	0.577836	0.010248	0.991823		chr18-12052997-12053916
2.45973	0.0789058	0.586984	0.134426	0.893066		chr18-12121090-12122065
1.28346	0.022141	0.516278	0.0428858	0.965793		chr18-12145342-12146232
1.43006	0.139855	0.519739	0.269087	0.787862		chr18-12313689-12314205
2.83395	0.00700489	0.563056	0.0124408	0.990074		chr18-12314269-12314951
1.53219	0.0995671	0.531766	0.187238	0.851474		chr18-12361489-12362333
2.39124	0.099891	0.56761	0.175985	0.860306		chr18-12362468-12363334
1.68374	0.246324	0.570682	0.431631			chr18-12394135-12395041
1.42171	0.125307	0.514553	0.243527	0.807597		chr18-12438354-12439154
1.49114	0.336899	0.554445	0.607634			chr18-12443349-12444244
3.93288	0.233237	0.590163	0.395208	0.692689		chr18-12460651-12461615
1.54621	0.1447	0.542921	0.266521			chr18-12462112-12462916
2.80593	0.183172	0.590518	0.310188			chr18-12472237-12473101
3.62784	0.352818	0.591648	0.596332	0.550954		chr18-12474170-12475310
1.37873	0.259433	0.529787	0.489693			chr18-12595601-12596413
1.46617	0.357682	0.539507	0.662979			chr18-12599564-12600493
1.55763	0.175317	0.545888	0.32116			chr18-12629034-12629861
1.42451	0.28173	0.526519	0.53508	0.592595		chr18-12640369-12641272
2.41135	0.183269	0.579432	0.316291			chr18-12765244-12766106
4.46463	0.124824	0.602452	0.207193	0.835859		chr18-12879723-12880682
2.0315	0.217982	0.566665	0.384675	0.700478		chr18-12886353-12887215
1.28832	0.227494	0.511073	0.44513	0.656226		chr18-12890197-12891012
1.38196	0.298355	0.538052	0.55451			chr18-12891177-12892056
1.45103	0.264417	0.531945	0.497075	0.619136		chr18-12903713-12904613
1.44528	0.0708774	0.519753	0.136367	0.891531		chr18-12908503-12909326
3.18205	0.18083	0.595814	0.303501			chr18-12936617-12937467
2.48034	0.0318311	0.604684	0.0526409	0.958018		chr18-12954162-12955049
1.26561	0.0358276	0.5149	0.0695818	0.944527		chr18-12965889-12966824
1.31326	0.00939566	0.517259	0.0181643	0.985508		chr18-13039002-13039993
2.68756	0.189547	0.586926	0.322948			chr18-13139689-13140499
3.69038	0.171472	0.603664	0.284053			chr18-13184494-13185353
1.71034	0.184238	0.531211	0.346826	0.728722		chr18-13190561-13191301
1.28724	0.0832616	0.506756	0.164303	0.869492		chr18-13246332-13246791
1.70582	0.188033	0.55527	0.338634			chr18-13247576-13248329
1.71064	0.221467	0.562198	0.39393	0.693632		chr18-13278786-13279620
2.8218	0.184334	0.590289	0.312277			chr18-13289492-13290336
2.03453	0.00992566	0.554431	0.0179024	0.985717		chr18-13307844-13308477
2.2072	0.181163	0.57237	0.316514			chr18-13309982-13310765
1.58759	0.0318137	0.553638	0.057463			chr18-13322922-13323810
5.01986	0.040132	0.621743	0.0645476	0.948534		chr18-13353104-13354045
1.86598	0.188114	0.56244	0.334461	0.738032		chr18-13356912-13357843
2.63216	0.290432	0.578766	0.501811	0.6158		chr18-13358953-13360017
3.4699	0.059812	0.593224	0.100825	0.919689		chr18-13363085-13364056
1.47733	0.10599	0.526011	0.201498	0.840309		chr18-13460681-13461352
1.32567	0.155314	0.51308	0.302709	0.762112		chr18-13505662-13506373
1.46982	0.311763	0.553125	0.56364			chr18-13510677-13511428
1.50805	0.147115	0.541075	0.271893	0.785704		chr18-13511555-13512223
1.53905	0.287638	0.546148	0.526667	0.598425		chr18-13520091-13520936
3.25846	0.186573	0.600129	0.310889			chr18-13525227-13526042
1.62831	0.04028	0.557187	0.0722917	0.94237		chr18-13553538-13554428
4.41936	0.0342559	0.642921	0.0532817			chr18-13568734-13569557
1.38947	0.0634254	0.525274	0.120747	0.903891		chr18-13600068-13600940
1.92995	0.00624914	0.579498	0.0107837			chr18-13625901-13626806
2.45622	0.195085	0.582633	0.334833			chr18-13728153-13728917
1.4398	0.147042	0.516751	0.284551	0.775988		chr18-13804014-13804940
2.8661	0.181448	0.591894	0.306554			chr18-13818067-13818932
1.37169	0.07058	0.514237	0.137252	0.890832		chr18-13827476-13828406
1.38443	0.0438863	0.509914	0.0860661	0.931414		chr18-13831817-13832599
1.52302	0.0868759	0.534405	0.162566	0.87086		chr18-13912419-13913317
1.97946	0.138941	0.568848	0.244249			chr18-13973896-13974877
1.50898	0.0579612	0.539553	0.107424			chr18-13983661-13984582
2.83094	0.0719974	0.59312	0.121388			chr18-14083906-14084771
2.58937	0.106594	0.592309	0.179964			chr18-14130477-14131289
1.84872	0.186104	0.558736	0.33308			chr18-14304533-14305394
2.05453	0.187105	0.568033	0.32939			chr18-14314137-14314999
2.40159	0.00686849	0.575439	0.0119361			chr18-14315536-14316479
1.83284	0.162794	0.557685	0.29191			chr18-14391931-14392464
1.74055	0.184006	0.555642	0.331159			chr18-14393490-14394306
2.11455	0.174111	0.571849	0.304471			chr18-14986430-14987000
1.31915	0.0166608	0.520586	0.032004	0.974469		chr18-15009803-15010752
1.3012	0.146077	0.519514	0.281181	0.778572		chr18-15059177-15059883
1.28871	0.0317695	0.517453	0.0613959	0.951044		chr18-15234353-15235281
1.86764	0.0860685	0.590893	0.145658	0.884191		chr18-20578027-20578890
6.0131	0.196339	0.606531	0.323708	0.746159		chr18-21004499-21005407
1.41652	0.240638	0.528342	0.45546	0.648779		chr18-21074230-21075130
1.53383	0.124622	0.537184	0.23199	0.816546		chr18-21077523-21078400
6.08706	0.10286	0.635555	0.161842	0.87143		chr18-21117318-21118385
1.56463	0.429179	0.554659	0.77377			chr18-21162559-21163381
1.46499	0.290701	0.552368	0.526282			chr18-21163688-21164536
3.19429	0.17184	0.596319	0.288167			chr18-21183106-21184008
1.41657	0.0916606	0.519463	0.176452	0.859939		chr18-21187633-21188526
1.64478	0.0777967	0.556082	0.139902			chr18-21260442-21261201
1.39237	0.0965052	0.514779	0.187469	0.851293		chr18-21270155-21271037
1.46228	0.0318219	0.523652	0.0607692	0.951543		chr18-21292592-21293468
1.54078	0.138082	0.543996	0.253828			chr18-21300550-21301429
1.94816	0.325044	0.552809	0.587986	0.556542		chr18-21335954-21336586
1.42029	0.152496	0.520498	0.292981	0.769537		chr18-21345748-21346625
1.43035	0.0252625	0.543476	0.0464831	0.962925		chr18-21439428-21439803
1.46183	0.170045	0.528719	0.321617	0.747743		chr18-21452355-21452891
4.01076	0.102515	0.587453	0.174507	0.861467		chr18-21460845-21461975
3.52464	0.198382	0.601812	0.329641			chr18-21497898-21498830
1.30506	0.0264946	0.520784	0.0508745	0.959426		chr18-21550909-21551822
2.44646	0.138261	0.604044	0.228892			chr18-21571277-21572154
1.98513	0.372187	0.570587	0.652288			chr18-21602154-21602877
1.47138	0.308428	0.545339	0.565571			chr18-21604604-21605426
2.53774	0.197399	0.585383	0.337212			chr18-21613626-21614400
1.38827	0.134324	0.539168	0.249132			chr18-21628718-21629580
1.46634	0.218842	0.52359	0.417964	0.675974		chr18-21632134-21633022
1.50334	0.359153	0.558629	0.642919			chr18-21678597-21679492
3.58192	0.0898661	0.620215	0.144895			chr18-21686223-21687352
1.4456	0.201924	0.52672	0.383362	0.701451		chr18-21693083-21693983
1.65049	0.0789911	0.555647	0.142161	0.886953		chr18-21746439-21747206
1.3285	0.0519303	0.506746	0.102478	0.918377		chr18-21750811-21751500
1.42107	0.094917	0.519981	0.182539	0.855159		chr18-21751732-21752581
1.46903	0.16311	0.522004	0.312468	0.754685		chr18-21763665-21764515
1.27648	0.0397929	0.516252	0.0770803	0.93856		chr18-21791793-21792575
1.60394	0.331412	0.551899	0.600494			chr18-21798437-21799312
1.38704	0.120232	0.516043	0.232989	0.81577		chr18-21800173-21801053
3.35218	0.016962	0.601515	0.0281989			chr18-21900223-21901138
1.43531	0.261749	0.526049	0.497576	0.618783		chr18-21908529-21909362
1.45805	0.175334	0.539883	0.324762	0.745361		chr18-21915459-21916333
2.33619	0.0933018	0.59929	0.155687			chr18-21960034-21960851
2.77839	0.00833304	0.579318	0.0143842	0.988523		chr18-22033870-22034878
1.76518	0.297535	0.565989	0.525691			chr18-22050494-22051370
1.49129	0.094937	0.525739	0.180578	0.856699		chr18-22052406-22053326
1.53095	0.10036	0.538032	0.186533	0.852027		chr18-22057728-22058636
1.33951	0.140912	0.509278	0.276691	0.782018		chr18-22060428-22061349
2.3381	0.191474	0.576982	0.331854			chr18-22081929-22082802
1.48808	0.367603	0.557567	0.659299			chr18-22102970-22103858
1.44935	0.0227121	0.517617	0.0438781	0.965002		chr18-22145110-22146011
4.31432	0.019192	0.641445	0.02992			chr18-22170242-22171002
1.28989	0.0166429	0.515236	0.0323015	0.974232		chr18-22181004-22181860
2.02715	0.0563196	0.588503	0.0956998	0.923759		chr18-22186006-22187063
7.66447	0.0643411	0.623683	0.103163	0.917834		chr18-22190444-22191355
1.35611	0.0706212	0.511804	0.137985	0.890252		chr18-22210199-22211046
1.36411	0.311406	0.53521	0.581839			chr18-22211448-22212352
2.7108	0.142517	0.603889	0.235998			chr18-22214543-22215352
3.37335	0.163955	0.609842	0.268848	0.788047		chr18-22217083-22218172
1.80116	0.184175	0.559037	0.32945			chr18-22219218-22220046
1.32932	0.0123332	0.5217	0.0236404	0.981139		chr18-22222435-22223297
1.36845	0.166369	0.53125	0.313165	0.754155		chr18-22245673-22245925
2.00186	0.184353	0.565251	0.326143			chr18-22246761-22247559
1.76256	0.19358	0.557061	0.347502			chr18-22279794-22280261
1.38221	0.348422	0.541178	0.643821			chr18-22286402-22287230
1.72579	0.0480016	0.5666	0.0847186			chr18-22309279-22309871
1.67296	0.0818787	0.55556	0.14738	0.882832		chr18-22325495-22326237
1.45443	0.0708133	0.52703	0.134363	0.893116		chr18-22337440-22338176
1.44673	0.215379	0.53096	0.405642	0.685006		chr18-22378405-22379309
1.57387	0.0691881	0.550852	0.125602	0.900047		chr18-22422910-22423829
1.34218	0.168542	0.51159	0.329447	0.741818		chr18-22433806-22434654
2.13237	0.227875	0.574444	0.396687	0.691598		chr18-22435745-22436673
2.24577	0.189617	0.568986	0.333255	0.738942		chr18-22451818-22452836
1.46744	0.337056	0.554993	0.607315			chr18-22459154-22459890
2.77998	0.357224	0.584382	0.611285	0.541011		chr18-22465927-22466616
1.49875	0.0999827	0.531058	0.188271	0.850664		chr18-22466920-22467707
1.62131	0.36802	0.564065	0.652441			chr18-22520882-22521812
1.447	0.39883	0.553398	0.720692			chr18-22523203-22524098
1.47241	0.0494726	0.534378	0.0925798	0.926237		chr18-22542040-22542939
2.14076	0.0884145	0.582567	0.151767			chr18-22591074-22591915
1.75805	0.176847	0.555992	0.318075			chr18-22698927-22699537
1.50928	0.168887	0.541369	0.311963	0.755069		chr18-22699652-22700158
1.3007	0.123605	0.507004	0.243794	0.80739		chr18-22701748-22702553
2.93342	0.11315	0.582401	0.194282	0.845955		chr18-22710754-22711634
2.4095	0.179233	0.593969	0.301755			chr18-22734551-22735315
2.44269	0.109552	0.580545	0.188705	0.850324		chr18-22778662-22779595
1.45904	0.128821	0.53975	0.238667			chr18-22790460-22791325
1.45851	0.014403	0.523521	0.0275117	0.978052		chr18-22847253-22848107
1.3383	0.0316224	0.509288	0.0620915	0.95049		chr18-22978191-22978838
1.60925	0.129905	0.5507	0.23589	0.813518		chr18-22982915-22983823
4.1576	0.017936	0.589888	0.0304057	0.975744		chr18-23031162-23032088
1.62781	0.4023	0.563183	0.714333			chr18-23059722-23060654
2.11549	0.452369	0.578108	0.782499			chr18-23068745-23069560
3.96703	0.0806866	0.586079	0.137672			chr18-23071010-23071944
4.06549	0.365846	0.61313	0.596687	0.550717		chr18-23090990-23092040
1.45325	0.370331	0.550548	0.67266			chr18-23101768-23102689
1.41564	0.279106	0.536291	0.520437			chr18-23129270-23130041
1.67032	0.40938	0.559325	0.731919			chr18-23130488-23131209
4.95647	0.208109	0.592747	0.351093	0.725519		chr18-23162796-23163739
3.16631	0.13712	0.597337	0.229552			chr18-23169321-23170555
2.76893	0.189738	0.589142	0.322058			chr18-23182449-23183358
1.65979	0.228502	0.560594	0.407607	0.683562		chr18-23188134-23189007
1.46414	0.062459	0.520144	0.12008	0.90442		chr18-23215094-23215986
1.6268	0.0564603	0.554031	0.101908			chr18-23234334-23235250
4.27831	0.0533331	0.59565	0.0895377	0.928655		chr18-23242891-23243720
1.58032	0.354808	0.560519	0.632999			chr18-23253460-23254340
4.40591	0.0418365	0.605081	0.069142	0.944877		chr18-23265697-23266608
2.2104	0.0290721	0.563876	0.0515576	0.958881		chr18-23268387-23269309
3.88354	0.167653	0.592265	0.283072	0.777122		chr18-23302885-23303851
1.36743	0.278524	0.530201	0.525317			chr18-23320609-23321561
1.33026	0.125711	0.509035	0.246958	0.80494		chr18-23341550-23342219
1.51909	0.101944	0.536261	0.190102	0.849229		chr18-23365791-23366472
1.44513	0.372547	0.548479	0.679237			chr18-23416014-23416921
2.17362	0.183555	0.578358	0.317373			chr18-23466347-23467233
1.77735	0.400047	0.561982	0.71185			chr18-23479643-23480499
1.95429	0.187065	0.568982	0.328772			chr18-23509603-23510502
2.42516	0.266181	0.574387	0.463418	0.643065		chr18-23530090-23530879
4.14583	0.0607972	0.611778	0.0993778			chr18-23533925-23534929
1.63057	0.431718	0.557973	0.773725			chr18-23539042-23539895
4.00339	0.320192	0.599838	0.533797	0.593482		chr18-23540650-23541571
1.80168	0.434457	0.561878	0.773223			chr18-23542270-23542989
1.53778	0.401098	0.564156	0.710971			chr18-23543114-23543790
2.08017	0.19524	0.571555	0.341593			chr18-23557370-23557890
3.51968	0.179672	0.599022	0.299942			chr18-23572582-23573406
1.55494	0.232267	0.559982	0.414776			chr18-23574056-23574625
1.59558	0.335514	0.561929	0.597074			chr18-23574741-23575323
2.53443	0.188806	0.582553	0.3241			chr18-23582418-23583101
1.31749	0.142725	0.520817	0.274039	0.784054		chr18-23592866-23593241
1.36221	0.286679	0.525823	0.545202			chr18-23626807-23627672
1.60736	0.171885	0.548768	0.313219	0.754114		chr18-23636160-23636868
1.33421	0.300521	0.521202	0.576593	0.564215		chr18-23647576-23648437
1.38978	0.0813321	0.519258	0.156631	0.875536		chr18-23648768-23649651
1.5053	0.113583	0.533372	0.212953	0.831364		chr18-23659761-23660579
1.53111	0.176267	0.542062	0.325179	0.745046		chr18-23684176-23684626
2.78749	0.0223699	0.578538	0.0386662	0.969157		chr18-23702773-23703655
2.8999	0.0231427	0.557814	0.0414882	0.966907		chr18-23716214-23717075
1.55778	0.109018	0.538572	0.20242	0.839588		chr18-23722586-23723296
1.53023	0.222135	0.545398	0.407289			chr18-23772691-23773520
2.14553	0.184957	0.570902	0.323973			chr18-23778381-23779250
4.68423	0.21507	0.589158	0.365047	0.715077		chr18-23811111-23812070
1.54021	0.0997747	0.541382	0.184296			chr18-23814780-23815687
2.53154	0.0800596	0.603527	0.132653	0.894468		chr18-23818734-23819606
1.31425	0.305615	0.514518	0.593984	0.552523		chr18-23838152-23838806
2.66836	0.19169	0.588319	0.325826			chr18-23843233-23844069
4.37609	0.0527467	0.638587	0.0825991	0.93417		chr18-23866643-23867662
1.64179	0.157956	0.55322	0.285522			chr18-23876804-23877741
1.60267	0.0469215	0.546904	0.0857949	0.931629		chr18-23883155-23884014
4.07256	0.00976578	0.589615	0.016563	0.986785		chr18-23884281-23885372
1.36879	0.0103628	0.529086	0.0195863	0.984373		chr18-23903848-23904774
1.35874	0.00393441	0.525779	0.007483	0.994029		chr18-23951135-23952036
2.43555	0.174243	0.582974	0.298887			chr18-23955708-23956533
1.83793	0.0993267	0.573844	0.17309			chr18-23964864-23965745
2.55997	0.189698	0.587278	0.323013			chr18-23968473-23969366
2.07075	0.283568	0.5721	0.495661			chr18-23969939-23971509
1.38514	0.259126	0.533638	0.485585			chr18-23990935-23991570
1.612	0.285709	0.567773	0.50321			chr18-24009775-24010594
1.91699	0.442217	0.566647	0.78041			chr18-24019554-24020486
1.35727	0.14677	0.528042	0.277951	0.78105		chr18-24020677-24021329
2.2805	0.190963	0.598448	0.319097			chr18-24040787-24041650
1.78198	0.0775364	0.537785	0.144177	0.885361		chr18-24049324-24049973
2.37422	0.123905	0.567514	0.218329	0.827173		chr18-24055738-24056651
1.30269	0.00017921	0.515525	0.000347626	0.999723		chr18-24075178-24075863
5.06964	0.144586	0.588886	0.245524	0.80605		chr18-24088868-24089741
2.51559	0.0111622	0.576017	0.0193783	0.984539		chr18-24126070-24126972
4.01978	0.216805	0.58305	0.371846	0.710008		chr18-24170389-24171258
1.49523	0.157359	0.529253	0.297323	0.76622		chr18-24190270-24191151
1.49452	0.0562009	0.537062	0.104645			chr18-24197215-24198021
1.35467	0.0438762	0.517344	0.0848105	0.932412		chr18-24224123-24224760
2.58389	0.241929	0.580355	0.416864	0.676778		chr18-24274608-24275554
2.26208	0.171177	0.575995	0.297184			chr18-24276256-24276900
1.33599	0.0128128	0.521387	0.0245744	0.980394		chr18-24312912-24313775
1.49255	0.120466	0.530104	0.227249	0.82023		chr18-24362594-24363460
3.29814	0.17787	0.599222	0.296835			chr18-24374267-24375116
2.42996	0.0992385	0.582174	0.170462	0.864647		chr18-24394563-24395645
1.47375	0.0347771	0.524684	0.0662819	0.947153		chr18-24402924-24403738
1.37019	0.262715	0.515394	0.509735	0.610237		chr18-24404185-24404987
2.84374	0.18484	0.591523	0.312482			chr18-24424556-24425348
1.41015	0.327754	0.542131	0.604565			chr18-24443649-24444536
1.2735	0.166544	0.507116	0.328413	0.742599		chr18-24446872-24447731
1.49081	0.171523	0.540632	0.317265	0.751043		chr18-24448980-24449460
1.39125	0.164829	0.51867	0.317792	0.750642		chr18-24490283-24491190
1.36629	0.0779985	0.511164	0.15259	0.878722		chr18-24505666-24506484
2.04664	0.175775	0.565486	0.310839			chr18-24517494-24518223
2.14331	0.0802833	0.567698	0.141419			chr18-24518355-24519255
2.37629	0.0790558	0.603295	0.13104			chr18-24560259-24561166
1.99652	0.189197	0.566182	0.334163			chr18-24568749-24569623
2.38515	0.195378	0.580823	0.336381			chr18-24603245-24604153
2.18274	0.0403651	0.559459	0.0721503	0.942482		chr18-24627679-24628638
1.37421	0.087686	0.522354	0.167867	0.866688		chr18-24674100-24674848
2.15886	0.191193	0.572135	0.334174			chr18-24676610-24677459
2.76122	0.197423	0.587828	0.335851			chr18-24680260-24681055
2.72837	0.197001	0.587332	0.335417			chr18-24682146-24683045
2.41345	0.178878	0.58147	0.30763			chr18-24734869-24735660
1.45509	0.0177941	0.53365	0.0333442	0.9734		chr18-24740432-24741350
3.05442	0.031819	0.61001	0.0521614			chr18-24754363-24755205
1.33825	0.089594	0.512313	0.174881	0.861173		chr18-24840585-24841479
2.62922	0.0184737	0.60162	0.0307066			chr18-24859074-24860022
1.36592	0.0336663	0.512878	0.0656419	0.947663		chr18-24864703-24865549
2.0801	0.182574	0.570357	0.320104			chr18-24865827-24866718
2.03037	0.168051	0.562887	0.298553			chr18-24867035-24867907
1.61113	0.126061	0.559512	0.225306			chr18-24868659-24869593
3.16583	0.216178	0.575422	0.375686	0.70715		chr18-24879499-24880452
1.38505	0.216784	0.525132	0.412818	0.67974		chr18-24930447-24931034
2.16547	0.183388	0.575301	0.318769			chr18-24935070-24935905
1.37429	0.0369989	0.509967	0.0725516	0.942163		chr18-24939887-24940841
2.84832	0.192296	0.592039	0.324803			chr18-24941924-24942637
2.9834	0.0390108	0.578057	0.0674861	0.946195		chr18-24946802-24947716
1.32462	0.041108	0.507163	0.0810547	0.935398		chr18-24974078-24974852
1.97573	0.157518	0.565436	0.278578			chr18-24976806-24977681
3.37439	0.189454	0.577475	0.328072	0.742857		chr18-24978910-24979700
3.62791	0.189468	0.603549	0.313923			chr18-24986031-24986968
2.22264	0.0523602	0.60115	0.0871			chr18-25042192-25043078
4.61722	0.203936	0.589269	0.346082	0.729281		chr18-25071475-25072425
1.67991	0.153648	0.564946	0.271969			chr18-25072727-25073485
2.89323	0.152188	0.603924	0.251999			chr18-25079733-25080603
1.63141	0.143931	0.555755	0.258983	0.795649		chr18-25098468-25099279
1.85466	0.0949911	0.57804	0.164333	0.869469		chr18-25099681-25100490
2.66286	0.192876	0.587561	0.328265			chr18-25109929-25110721
2.27605	0.191345	0.579384	0.330255			chr18-25115628-25116470
1.6907	0.0458574	0.558079	0.08217			chr18-25136733-25137662
2.16094	0.142013	0.59318	0.23941			chr18-25184158-25185060
1.33667	0.00180763	0.519463	0.00347981	0.997224		chr18-25206998-25207906
4.40011	0.214859	0.587975	0.365422	0.714797		chr18-25238334-25239251
3.3264	0.00151149	0.58703	0.00257481	0.997946		chr18-25239262-25240188
2.2822	0.0123855	0.603793	0.0205129	0.983634		chr18-25261497-25262222
1.32879	0.0721823	0.508781	0.141873	0.88718		chr18-25265223-25266046
1.79075	0.184012	0.55777	0.329906			chr18-25272625-25273569
2.58675	0.19672	0.587143	0.335046			chr18-25290327-25291196
2.36332	0.193191	0.581929	0.331983			chr18-25292495-25293412
1.38002	0.0417335	0.51435	0.0811384	0.935332		chr18-25312820-25313682
1.49517	0.00987224	0.531975	0.0185577	0.985194		chr18-25315809-25316739
1.4344	0.0384363	0.519643	0.0739668	0.941037		chr18-25322324-25323250
2.71758	0.193557	0.588531	0.328882			chr18-25325044-25325827
1.35169	0.108521	0.509599	0.212953	0.831363		chr18-25371714-25372419
1.71131	0.325098	0.563735	0.576687			chr18-25419214-25420041
5.17471	0.0154886	0.601107	0.0257668	0.979443		chr18-25420100-25420987
2.08	0.0371534	0.596847	0.0622495			chr18-25454088-25454687
1.8879	0.326837	0.574105	0.569298			chr18-25459708-25460641
1.50498	0.362147	0.544264	0.665388			chr18-25462938-25463823
1.47044	0.167939	0.525708	0.319453	0.749383		chr18-25517813-25518720
2.13245	0.191639	0.574241	0.333725			chr18-25565341-25566235
1.27846	0.0271594	0.515288	0.0527072	0.957965		chr18-25571054-25572065
1.80562	0.1792	0.563358	0.318094	0.750414		chr18-25606709-25607474
1.59388	0.181313	0.549928	0.329703	0.741625		chr18-25616856-25617589
1.97659	0.101879	0.56966	0.178843			chr18-25617628-25618528
3.20235	0.0753911	0.614282	0.122731			chr18-25650140-25651071
1.36128	0.058232	0.508958	0.114414	0.908909		chr18-25674988-25675877
1.4186	0.33027	0.538384	0.613448			chr18-25696677-25697516
1.40386	0.0882223	0.515091	0.171275	0.864007		chr18-25819622-25820528
1.27952	0.136626	0.516051	0.264752	0.791201		chr18-25821296-25821847
1.65729	0.0678607	0.553731	0.122552	0.902462		chr18-25824817-25825715
2.1834	0.248197	0.587103	0.422748			chr18-25872571-25873491
3.65007	0.143177	0.628751	0.227716			chr18-25876264-25877082
1.28233	0.0299402	0.516433	0.0579749	0.953769		chr18-25884466-25885176
1.31272	0.0126496	0.518066	0.0244169	0.98052		chr18-25952897-25953602
1.29818	0.224335	0.513082	0.43723	0.661944		chr18-25977093-25977771
1.60089	0.0724203	0.54515	0.132845	0.894316		chr18-25979392-25980222
1.45843	0.136059	0.52427	0.259521	0.795233		chr18-25985671-25986565
2.12463	0.181132	0.57263	0.316315			chr18-26078395-26079007
1.66797	0.15295	0.567268	0.269626			chr18-26128834-26129619
1.29481	0.0285746	0.516803	0.0552911	0.955907		chr18-26237785-26238513
1.27253	0.0279591	0.512928	0.0545087	0.95653		chr18-26271659-26272449
1.66818	0.193479	0.554185	0.349124			chr18-26295022-26295903
1.31785	0.0175435	0.519979	0.0337388	0.973085		chr18-26318915-26319814
2.12101	0.186927	0.571443	0.327114			chr18-26332226-26333000
1.30607	0.0178579	0.519893	0.0343493	0.972599		chr18-26344803-26345704
1.27007	0.0399986	0.5168	0.0773966	0.938308		chr18-26362868-26363706
2.18727	0.0292878	0.556491	0.0526294	0.958027		chr18-26390059-26390961
1.28231	0.0410332	0.518166	0.0791893	0.936882		chr18-26392016-26392956
1.67493	0.178469	0.55432	0.321961			chr18-26413715-26414522
1.48182	0.0786351	0.521718	0.150723	0.880194		chr18-26419663-26420482
2.52151	0.191322	0.58545	0.326795			chr18-26486049-26486856
2.22111	0.18559	0.573771	0.323457			chr18-26490871-26491721
1.65078	0.186348	0.552782	0.33711			chr18-26491919-26492800
1.40378	0.0283173	0.517343	0.0547361	0.956349		chr18-26508491-26509233
4.00808	0.199547	0.585119	0.341037	0.733075		chr18-26521757-26522783
3.59383	0.217208	0.580279	0.374316	0.708169		chr18-26523626-26524474
3.05014	0.195177	0.594484	0.328314			chr18-26528051-26528828
1.45629	0.215696	0.522407	0.41289	0.679687		chr18-26528909-26529779
3.08274	0.193968	0.594549	0.326244			chr18-26532024-26532945
3.80166	0.218874	0.582825	0.37554	0.707259		chr18-26537915-26538889
2.1076	0.190301	0.572392	0.332467			chr18-26559185-26560078
2.1089	0.157547	0.569519	0.276632			chr18-26561345-26562262
1.46019	0.0807821	0.527104	0.153256	0.878196		chr18-26563287-26564204
1.59965	0.00524802	0.550207	0.00953826			chr18-26565226-26566098
1.45942	0.0617303	0.528259	0.116856	0.906974		chr18-26566658-26567521
2.01957	0.00218628	0.5646	0.00387227			chr18-26584496-26585389
2.45518	0.189004	0.579664	0.326058			chr18-26593004-26593828
2.90254	0.0793173	0.589175	0.134624			chr18-26596932-26597851
1.54486	0.039577	0.535053	0.0739683	0.941036		chr18-26645539-26646386
1.37656	0.102711	0.512846	0.200276	0.841264		chr18-26659116-26659866
1.33546	0.0171834	0.522894	0.0328621	0.973785		chr18-26673044-26673947
1.46404	0.117824	0.528565	0.222914	0.823602		chr18-26686542-26687325
1.58394	0.123143	0.542058	0.227176	0.820287		chr18-26708834-26709669
1.3703	0.163877	0.520981	0.314555	0.7531		chr18-26710270-26711087
3.67384	0.0174441	0.610242	0.0285856			chr18-26808252-26809155
1.63239	0.063352	0.553223	0.114514			chr18-26824475-26825363
1.88559	0.187301	0.563031	0.332666			chr18-26828303-26829020
2.76392	0.177325	0.585645	0.302786			chr18-26832649-26833510
1.37212	0.00103123	0.511096	0.00201769	0.99839		chr18-26854296-26855016
1.40442	0.0352488	0.521685	0.0675671	0.94613		chr18-26855153-26855938
2.02857	0.183066	0.568758	0.321871	0.747551		chr18-26883788-26884684
1.80556	0.177362	0.56298	0.315041	0.75273		chr18-26889447-26890020
1.50281	0.109459	0.530352	0.206389	0.836487		chr18-26890911-26891796
1.73255	0.0579595	0.564919	0.102598			chr18-26905125-26906056
1.35289	0.110996	0.513717	0.216064	0.828938		chr18-26915243-26916097
1.40663	0.0189066	0.520759	0.0363058	0.971039		chr18-26940516-26941090
1.52859	0.249818	0.545367	0.458073			chr18-26960396-26961096
1.31052	0.180377	0.512337	0.352066	0.724789		chr18-26966658-26967554
1.4202	0.111676	0.515549	0.216615	0.828509		chr18-26978786-26979493
1.28107	0.0429177	0.51951	0.0826119	0.93416		chr18-26994543-26995431
1.42284	0.0207614	0.517099	0.0401497	0.967974		chr18-27005537-27006276
3.12088	0.192075	0.595628	0.322474			chr18-27018615-27019403
1.62894	0.032407	0.552799	0.0586235	0.953252		chr18-27031605-27032540
1.65615	0.0726029	0.578087	0.125592	0.900055		chr18-27071897-27072768
1.58545	0.0303695	0.544778	0.0557465			chr18-27083198-27084088
1.36406	0.0200562	0.524744	0.038221	0.969511		chr18-27084971-27085774
1.61256	0.0109001	0.546901	0.0199307			chr18-27096558-27097438
1.30452	0.207686	0.51411	0.403971	0.686234		chr18-27100592-27101444
1.29454	0.0125659	0.507729	0.0247492	0.980255		chr18-27104360-27104812
1.71634	0.0226364	0.559573	0.0404529			chr18-27143685-27144536
1.31837	0.00691739	0.521155	0.0132732	0.98941		chr18-27163205-27164108
1.37753	0.081549	0.516613	0.157853	0.874573		chr18-27202444-27203339
1.3116	0.0238703	0.520669	0.0458454	0.963433		chr18-27292905-27293793
1.28838	0.0573451	0.505486	0.113445	0.909677		chr18-27297102-27297747
1.24779	0.0413149	0.512867	0.0805568	0.935794		chr18-27299101-27300025
1.45294	0.13903	0.542562	0.256248			chr18-27360690-27361592
1.4181	0.0476233	0.52011	0.0915639	0.927045		chr18-27363606-27364501
1.26004	0.0313875	0.512618	0.0612298	0.951176		chr18-27368696-27369552
2.57296	0.170784	0.586179	0.291351			chr18-27419815-27420643
1.28334	0.0196093	0.51547	0.0380416	0.969654		chr18-27440562-27441401
2.10172	0.185297	0.569093	0.325601			chr18-27493001-27493930
1.88942	0.0448017	0.562516	0.0796452			chr18-27618906-27620454
2.78589	0.126337	0.580126	0.217774	0.827605		chr18-27665030-27665961
1.8284	0.190252	0.560763	0.339274			chr18-27667299-27668167
1.66552	0.188266	0.555413	0.338965	0.734636		chr18-27722973-27723774
1.29613	0.0147796	0.516154	0.0286341	0.977156		chr18-27736813-27737613
1.45017	0.0151267	0.526276	0.0287429			chr18-27748026-27748850
2.17287	0.191146	0.576181	0.331746			chr18-27753278-27754056
1.47707	0.109424	0.534452	0.204741	0.837774		chr18-27787354-27788254
1.46201	0.139877	0.529311	0.264263	0.791577		chr18-27797242-27798150
1.32452	0.00395458	0.519077	0.00761848	0.993921		chr18-27806271-27807104
1.2868	0.0641366	0.506366	0.126661	0.899209		chr18-27919378-27920044
1.48517	0.153531	0.5313	0.288973	0.772602		chr18-27955976-27956838
1.58056	0.248608	0.549186	0.452685			chr18-27961097-27962015
1.52749	0.122489	0.53621	0.228435	0.819308		chr18-27996336-27997304
1.43735	0.124262	0.518403	0.239702	0.810561		chr18-28006833-28007707
1.61773	0.00974732	0.552325	0.0176478	0.98592		chr18-28012879-28013654
2.13553	0.183248	0.572801	0.319916			chr18-28029292-28030072
5.53119	0.21512	0.594964	0.361569	0.717674		chr18-28077282-28078191
2.76129	0.21487	0.574207	0.374203	0.708253		chr18-28090096-28090911
1.41652	0.107497	0.5294	0.203055	0.839092		chr18-28116226-28117062
3.24021	0.127297	0.59707	0.213203			chr18-28128193-28129083
5.75841	0.189555	0.616969	0.307236			chr18-28150890-28151798
1.46206	0.0941575	0.521382	0.180592	0.856688		chr18-28166624-28167511
1.39402	0.0902	0.516442	0.174656	0.86135		chr18-28168593-28169226
1.89664	0.0257574	0.581897	0.0442644	0.964694		chr18-28171548-28172429
3.17667	0.213763	0.57586	0.371207	0.710483		chr18-28184815-28185562
1.31137	0.222137	0.509011	0.436409	0.66254		chr18-28187739-28188643
1.33684	0.240906	0.516507	0.466414	0.640919		chr18-28203959-28204842
1.36596	0.165924	0.515944	0.321592	0.747762		chr18-28350613-28351515
1.69396	0.302712	0.570974	0.530168			chr18-28352367-28353258
1.28764	0.0365789	0.518865	0.0704979	0.943797		chr18-28379707-28380582
1.29321	0.0362184	0.519964	0.0696556	0.944468		chr18-28457388-28458161
1.39733	0.143256	0.51754	0.276802	0.781932		chr18-28523763-28524493
1.44003	0.0279367	0.520479	0.0536749	0.957194		chr18-28634778-28635511
1.25989	0.01604	0.505625	0.0317231	0.974693		chr18-28635635-28635981
1.25348	0.0443391	0.513113	0.0864119	0.931139		chr18-28651492-28652017
1.28759	0.0356557	0.518848	0.0687209	0.945212		chr18-28670849-28671753
1.60465	0.287362	0.562643	0.510737			chr18-28728584-28729470
3.15657	0.215004	0.593208	0.362443	0.717021		chr18-28735537-28736457
1.30503	0.0274944	0.52137	0.0527349	0.957943		chr18-28738572-28739459
1.5496	0.248322	0.5563	0.446382			chr18-28781395-28782300
1.39534	0.0785952	0.519736	0.151221	0.879801		chr18-28798741-28799612
1.41692	0.132517	0.534873	0.247753			chr18-28826944-28827815
1.65943	0.0523321	0.556126	0.0941011	0.925029		chr18-28863178-28864081
3.34909	0.00994265	0.571555	0.0173958	0.986121		chr18-28874054-28874922
1.26842	0.162069	0.508309	0.318839	0.749848		chr18-28892949-28893789
1.36724	0.0189594	0.514111	0.036878	0.970582		chr18-28963339-28964196
3.49004	0.0572968	0.568133	0.100851	0.919669		chr18-29145604-29146704
3.10939	0.0207636	0.578646	0.035883	0.971376		chr18-29147700-29148605
1.99332	0.185578	0.567991	0.326728			chr18-29243830-29244332
1.26433	0.0449389	0.516946	0.0869315	0.930726		chr18-29256041-29256783
1.2813	0.0406219	0.518693	0.0783158	0.937577		chr18-29299503-29300171
1.47648	0.257874	0.538512	0.478865			chr18-29489916-29490824
1.6115	0.155373	0.561072	0.276921			chr18-29494022-29494921
1.29509	0.0222278	0.516992	0.0429945	0.965706		chr18-29555925-29556875
1.2647	0.0418845	0.514934	0.0813395	0.935172		chr18-29557779-29558575
1.631	0.244507	0.56429	0.4333			chr18-29560082-29560967
1.3117	0.0163547	0.520931	0.0313952	0.974954		chr18-29574583-29575269
1.47559	0.0711862	0.534951	0.13307			chr18-29862545-29863452
1.41504	0.107059	0.524249	0.204214	0.838187		chr18-29870990-29871890
2.44128	0.194064	0.580624	0.334233			chr18-29897757-29898614
2.50342	0.0580466	0.603045	0.0962558			chr18-29974374-29975244
1.59764	0.0569772	0.549512	0.103687			chr18-29982435-29983280
1.68328	0.185642	0.555888	0.333956			chr18-30092726-30093475
1.69442	0.18718	0.555695	0.336839			chr18-30142647-30143432
1.35078	0.0519779	0.521526	0.099665	0.92061		chr18-30247852-30248722
1.54032	0.267384	0.544429	0.491126			chr18-30277386-30278290
1.32163	0.169506	0.518742	0.326763	0.743847		chr18-30284595-30285521
2.87987	0.216738	0.573029	0.378232	0.705258		chr18-30363111-30363853
3.21719	0.209899	0.578305	0.362955	0.716638		chr18-30382689-30383730
1.27766	0.0276567	0.517938	0.0533977	0.957415		chr18-30412916-30413326
1.29513	0.107727	0.507579	0.212237	0.831922		chr18-30469017-30469645
1.68033	0.186382	0.553745	0.336585	0.73643		chr18-30486267-30487154
1.28846	0.0238821	0.517073	0.046187	0.963161		chr18-30553704-30554498
1.9762	0.325497	0.573194	0.567866			chr18-30610881-30611775
1.41319	0.126043	0.513146	0.245627	0.805971		chr18-30612874-30613902
1.609	0.0990084	0.552323	0.179258			chr18-30632011-30632902
1.46714	0.0244336	0.529644	0.0461321			chr18-30652082-30652923
1.54477	0.354705	0.550824	0.643954			chr18-30671168-30672063
1.34138	0.00725832	0.523107	0.0138754	0.988929		chr18-30677685-30678583
1.21562	0.0214674	0.510616	0.0420421	0.966465		chr18-30700935-30701318
1.26478	0.0406514	0.51534	0.0788826	0.937126		chr18-30703089-30703891
1.40863	0.132869	0.531478	0.249998			chr18-30712257-30712868
1.25817	0.0501707	0.516662	0.0971054	0.922643		chr18-30727403-30728281
1.51858	0.282702	0.555315	0.509084			chr18-30814173-30815014
1.72345	0.192158	0.55729	0.344808			chr18-30888796-30889509
2.31544	0.182958	0.578513	0.316255			chr18-30890942-30891814
2.69003	0.200175	0.581746	0.344093	0.730776		chr18-30928797-30930282
1.29952	0.0292526	0.520223	0.0562309	0.955158		chr18-30931410-30932264
2.25314	0.135163	0.581544	0.232422			chr18-31126094-31127020
1.27684	0.0361865	0.51538	0.0702134	0.944024		chr18-31151624-31152484
1.31435	0.0725798	0.514672	0.141022	0.887853		chr18-31199086-31199924
2.14422	0.0110672	0.574953	0.0192489	0.984643		chr18-31210653-31211705
1.33996	0.0420689	0.515096	0.0816719	0.934908		chr18-31213308-31214230
1.28124	0.0498571	0.520528	0.0957818	0.923694		chr18-31232077-31232790
3.12995	0.0761347	0.595567	0.127836			chr18-31237259-31238240
2.23449	0.194643	0.576531	0.33761			chr18-31288612-31289407
3.14413	0.0300784	0.599783	0.0501488			chr18-31324778-31325663
2.23337	0.00446349	0.575108	0.00776114	0.993808		chr18-31406684-31407364
1.40251	0.0275485	0.511069	0.0539037	0.957012		chr18-31506059-31506961
1.43789	0.0758842	0.539508	0.140654	0.888143		chr18-31509636-31510076
1.51351	0.0719109	0.54453	0.132061	0.894936		chr18-31510177-31510725
1.85449	0.185081	0.56465	0.327781			chr18-31563798-31564735
3.19885	0.176747	0.595991	0.296561			chr18-31566409-31567373
2.55468	0.191529	0.583657	0.328153			chr18-31573437-31574335
1.39627	0.103489	0.511895	0.202169	0.839785		chr18-31576080-31577001
1.48594	0.0427392	0.529696	0.0806863	0.935691		chr18-31598075-31598945
1.32918	0.0203018	0.522718	0.0388389	0.969019		chr18-31659402-31660254
2.07444	0.19171	0.572916	0.334621			chr18-31727168-31727790
1.34004	0.258709	0.526635	0.491249			chr18-31736408-31737303
1.52125	0.0714529	0.548266	0.130325	0.896309		chr18-31775873-31776741
2.11847	0.157993	0.572669	0.275888			chr18-31820468-31821321
2.30417	0.190791	0.575664	0.331428			chr18-31876474-31877340
1.37451	0.157905	0.528411	0.298829	0.76507		chr18-31985730-31986226
1.30575	0.124102	0.512578	0.242113	0.808692		chr18-31987358-31988239
1.88471	0.1764	0.566588	0.311337	0.755544		chr18-31991704-31992345
3.5952	0.183832	0.634933	0.289529			chr18-31995052-31996597
3.056	0.197253	0.59609	0.330911			chr18-32013569-32014458
1.45431	0.323	0.553806	0.583236			chr18-32050671-32051436
1.70336	0.0394773	0.565641	0.0697922			chr18-32079004-32079921
1.57696	0.186846	0.548969	0.340359			chr18-32101682-32102539
1.75001	0.189357	0.558154	0.339256			chr18-32118180-32118985
1.96717	0.190793	0.56522	0.337556			chr18-32142658-32143483
1.48697	0.00985196	0.526851	0.0186997	0.985081		chr18-32200470-32201388
2.42289	0.160952	0.599868	0.268313			chr18-32214523-32215434
2.44542	0.0503533	0.58095	0.0866741			chr18-32218159-32219060
2.57893	0.0528674	0.584168	0.0905004	0.92789		chr18-32256921-32258084
1.68383	0.391808	0.554952	0.706022			chr18-32258411-32259279
2.38091	0.0233551	0.570815	0.0409154	0.967363		chr18-32297832-32298823
3.41925	0.0516076	0.57185	0.0902468	0.928091		chr18-32305601-32306877
1.93153	0.0356394	0.571345	0.0623781			chr18-32321680-32322581
2.95357	0.0342966	0.57779	0.0593582	0.952667		chr18-32323965-32324846
2.15542	0.181944	0.571475	0.318376			chr18-32328932-32329763
1.81224	0.0498387	0.574931	0.0866863	0.930921		chr18-32334773-32335640
1.40228	0.328439	0.538352	0.610082			chr18-32340029-32340912
3.08301	0.190943	0.595771	0.320498			chr18-32341956-32342758
1.51374	0.0642077	0.532414	0.120597	0.90401		chr18-32354336-32355191
1.45365	0.0374341	0.526932	0.0710417	0.943365		chr18-32355654-32356483
1.75373	0.0253753	0.544236	0.0466256	0.962812		chr18-32389578-32390380
1.72271	0.189155	0.555353	0.340602			chr18-32395664-32396484
1.66824	0.177054	0.554911	0.319067	0.749676		chr18-32402988-32403824
1.34148	0.329939	0.532728	0.619338			chr18-32416866-32417702
3.46453	0.321017	0.600271	0.534787	0.592797		chr18-32419840-32420783
1.9186	0.197377	0.570308	0.346088			chr18-32421854-32422701
1.40735	0.0707182	0.520639	0.13583	0.891956		chr18-32429628-32430535
2.1084	0.192527	0.572239	0.336445			chr18-32463433-32464163
1.5444	0.119528	0.536061	0.222975	0.823555		chr18-32472862-32473742
2.19059	0.080486	0.595307	0.135201			chr18-32487962-32488837
2.95755	0.0560103	0.613239	0.0913353			chr18-32534313-32535243
3.35163	0.213861	0.580056	0.368691	0.712358		chr18-32564862-32565885
1.79957	0.186828	0.560228	0.333485			chr18-32574027-32574809
2.1547	0.0967475	0.574453	0.168417			chr18-32577079-32577602
1.47057	0.133519	0.531109	0.251397	0.801507		chr18-32607058-32607859
1.28792	0.0327004	0.517981	0.0631304	0.949663		chr18-32634777-32635598
1.62468	0.105951	0.55017	0.192579	0.847288		chr18-32727491-32728392
