## Supplementary Figure 2 for "PEDIA-BRAIN: A single nuclei multiomic encyclopedia of the human pons provides a resource for normal development and disease vulnerability" (part 250 of 250)

### Sheet: Lymphocyte (continued)
baseMean	log2FoldChange	lfcSE	stat	pvalue	padj	gene
2.15827	0.186349	0.571446	0.326101			chr18-32808654-32809481
2.55904	0.0672019	0.617027	0.108912			chr18-32847451-32848244
1.29128	0.186144	0.508544	0.366034	0.71434		chr18-32866695-32867372
2.64764	0.164579	0.595257	0.276483			chr18-32871249-32872386
1.27662	0.126918	0.506978	0.250342	0.802323		chr18-32878164-32878887
2.46869	0.176844	0.583108	0.303279			chr18-32903573-32904457
2.68128	0.104805	0.563047	0.186138	0.852336		chr18-33013855-33014800
1.31212	0.0146235	0.518627	0.0281966	0.977505		chr18-33113708-33114571
1.60321	0.222701	0.554641	0.401523			chr18-33135852-33136743
1.35731	0.162903	0.527575	0.308777	0.757491		chr18-33196383-33196943
2.77948	0.00891296	0.566303	0.0157389	0.987443		chr18-33205377-33206316
2.25316	0.190844	0.573998	0.332483			chr18-33442284-33443106
1.45887	0.129527	0.536803	0.241293	0.809328		chr18-33496500-33497330
2.27855	0.100644	0.572268	0.175869	0.860397		chr18-33497622-33498438
1.49677	0.0527129	0.520158	0.10134	0.919281		chr18-33570064-33570689
1.34751	0.0065129	0.523084	0.012451	0.990066		chr18-33632412-33633329
1.48356	0.0533018	0.527359	0.101073	0.919492		chr18-33670899-33671789
1.4056	0.0651328	0.516829	0.126024	0.899713		chr18-33671980-33672815
2.9662	0.0148551	0.587875	0.0252691	0.97984		chr18-33715720-33716665
1.29243	0.0418159	0.522155	0.0800833	0.936171		chr18-33794176-33795012
1.35819	0.00433231	0.526774	0.00822423	0.993438		chr18-33801496-33802373
1.6736	0.302068	0.577518	0.523046	0.600942		chr18-33871275-33872116
2.53106	0.30372	0.576982	0.526394	0.598614		chr18-33928002-33928882
1.30676	0.0161235	0.517344	0.0311659	0.975137		chr18-33999251-34000097
2.13412	0.0694115	0.593641	0.116925			chr18-34025365-34026204
1.90317	0.0750913	0.540721	0.138872	0.889551		chr18-34121062-34121883
3.11662	0.179748	0.595568	0.30181			chr18-34156200-34157067
1.72707	0.0269203	0.555622	0.0484507	0.961357		chr18-34197329-34198092
1.27181	0.0273219	0.513776	0.0531786	0.95759		chr18-34295654-34296321
2.17817	0.197439	0.575612	0.343006			chr18-34318497-34319309
1.48792	0.0351156	0.529485	0.0663202	0.947123		chr18-34352510-34353399
1.5926	0.070724	0.546586	0.129392	0.897047		chr18-34370230-34371106
2.12772	0.00439177	0.568398	0.00772657			chr18-34428966-34429909
1.27751	0.024474	0.514146	0.0476013	0.962034		chr18-34458358-34459245
2.84561	0.213967	0.570551	0.375018	0.707647		chr18-34520006-34520917
2.41876	0.185811	0.582453	0.319014			chr18-34524809-34525625
1.40326	0.076483	0.521893	0.146549	0.883488		chr18-34528056-34528932
3.03313	0.279331	0.600815	0.46492			chr18-34531817-34532841
2.61527	0.178717	0.586266	0.30484			chr18-34541495-34542393
1.64931	0.109411	0.551098	0.198532	0.842629		chr18-34590247-34590990
2.364	0.117357	0.59557	0.19705			chr18-34597825-34598571
2.95739	0.192227	0.59245	0.324462			chr18-34646718-34647507
1.81024	0.299073	0.567357	0.527134			chr18-34649896-34650825
1.80865	0.0975268	0.57456	0.169742			chr18-34655969-34656745
1.30226	0.147395	0.508024	0.290135	0.771713		chr18-34721736-34722161
3.35013	0.155203	0.595331	0.2607	0.794324		chr18-34729773-34730541
2.87572	0.188026	0.592309	0.317446			chr18-34745235-34745993
1.51765	0.0495897	0.537046	0.092338	0.92643		chr18-34749663-34750514
2.55952	0.192958	0.58543	0.329601			chr18-34767037-34767835
3.15576	0.17132	0.595529	0.287678			chr18-34768032-34768850
2.19422	0.0305638	0.598743	0.0510467			chr18-34783247-34784144
1.50337	0.0506507	0.534586	0.0947475	0.924515		chr18-34785695-34786472
1.45017	0.101508	0.517175	0.196275	0.844395		chr18-34793921-34794710
1.58354	0.000569958	0.544867	0.00104605			chr18-34794941-34795789
1.61355	0.332211	0.556405	0.597067			chr18-34834809-34835689
1.37096	0.186998	0.515975	0.362416	0.717041		chr18-34841498-34842419
1.55178	0.233757	0.539946	0.432926			chr18-34881178-34881864
1.83739	0.382006	0.57186	0.668007			chr18-34885958-34886819
4.60965	0.196614	0.588397	0.334152	0.738265		chr18-34981626-34982467
2.95626	0.18434	0.596026	0.309282			chr18-35046377-35047046
1.46415	0.184289	0.521335	0.353495	0.723718		chr18-35058536-35059303
1.42801	0.311854	0.523991	0.595151	0.551742		chr18-35071439-35072251
4.09072	0.226994	0.588778	0.385535	0.699841		chr18-35072904-35073805
1.57596	0.0305123	0.54843	0.0556357			chr18-35079547-35080412
1.49771	0.17584	0.54322	0.323699	0.746166		chr18-35081226-35082128
1.36107	0.242779	0.517603	0.469046	0.639037		chr18-35083005-35083796
2.14165	0.100719	0.590139	0.170669			chr18-35121264-35122017
1.48985	0.152873	0.525606	0.290852	0.771165		chr18-35129600-35130470
1.37834	0.266776	0.52632	0.506871			chr18-35153501-35154389
1.56719	0.0782875	0.543828	0.143956			chr18-35185639-35186201
2.03214	0.0294811	0.589127	0.050042			chr18-35191135-35192035
1.93237	0.192283	0.565689	0.33991			chr18-35229475-35230252
2.61786	0.16432	0.606089	0.271116			chr18-35245453-35246359
1.72699	0.177975	0.553605	0.321483	0.747844		chr18-35270449-35271252
1.50733	0.0822974	0.533986	0.154119	0.877516		chr18-35311257-35312162
4.38124	0.201253	0.590514	0.34081	0.733247		chr18-35383212-35384130
1.86389	0.385464	0.565106	0.682108			chr18-35409858-35410744
3.07858	0.187549	0.597123	0.314088			chr18-35411167-35411897
1.50456	0.342813	0.555963	0.616611			chr18-35412412-35413252
1.45423	0.256561	0.541126	0.474124			chr18-35460427-35461333
1.69327	0.378584	0.555077	0.682039			chr18-35477282-35478157
5.99763	0.170801	0.592472	0.288286	0.773128		chr18-35480343-35481648
1.47216	0.365943	0.554608	0.659822			chr18-35501790-35502673
1.48112	0.305583	0.555305	0.550298			chr18-35511223-35512145
1.64658	0.321539	0.562915	0.571204			chr18-35515873-35516708
1.4604	0.182367	0.530622	0.343685	0.731083		chr18-35528356-35529312
1.34088	0.400784	0.531539	0.754007			chr18-35546552-35547356
1.81381	0.364036	0.562226	0.647491			chr18-35549229-35550154
1.30284	0.259374	0.517136	0.501558	0.615979		chr18-35560167-35561009
1.61747	0.396491	0.568944	0.696888			chr18-35564583-35565486
3.22552	0.183391	0.596471	0.30746			chr18-35609844-35610705
2.94074	0.131721	0.594986	0.221385			chr18-35620702-35621631
3.10427	0.193775	0.595357	0.325477			chr18-35700004-35700895
2.85398	0.192415	0.591132	0.325503			chr18-35705917-35706728
2.06209	0.161326	0.571476	0.282296			chr18-35776996-35777838
1.52508	0.128149	0.54476	0.23524	0.814023		chr18-35778858-35779736
1.64836	0.056306	0.543921	0.103519	0.917551		chr18-35851326-35852187
1.59555	0.109644	0.573529	0.191175	0.848388		chr18-35903238-35904209
2.38218	0.279537	0.585004	0.477837	0.632766		chr18-35911983-35912862
2.00399	0.194464	0.569026	0.341749			chr18-35942327-35942988
1.37465	0.347483	0.532947	0.652003			chr18-35968043-35968907
1.4327	0.161142	0.530405	0.303809			chr18-36024839-36025712
1.46365	0.205929	0.54221	0.379795			chr18-36033285-36034135
1.5772	0.136079	0.553887	0.24568			chr18-36034987-36035884
1.35832	0.114986	0.51367	0.223852	0.822872		chr18-36094183-36095120
1.28969	0.0696767	0.50704	0.137418	0.8907		chr18-36096984-36097576
2.79504	0.0430242	0.580612	0.0741014	0.94093		chr18-36124152-36125023
1.89099	0.168495	0.562893	0.299337			chr18-36133555-36134447
1.47582	0.412734	0.554604	0.744195			chr18-36158120-36159020
3.33415	0.189815	0.600795	0.31594			chr18-36300125-36301070
1.45225	0.196665	0.501195	0.392391	0.694769		chr18-36305478-36305859
1.45998	0.0173616	0.534306	0.0324938	0.974078		chr18-36320095-36320989
1.46601	0.144864	0.52981	0.273427	0.784525		chr18-36325487-36326350
1.57636	0.0181466	0.53939	0.0336428	0.973162		chr18-36330211-36331083
1.96809	0.183288	0.566182	0.323726			chr18-36364251-36365096
1.7449	0.174425	0.559355	0.311832	0.755168		chr18-36372714-36373529
2.44506	0.169533	0.58046	0.292066			chr18-36399053-36399886
1.84027	0.0378606	0.581463	0.0651126	0.948084		chr18-36463583-36463959
1.50804	0.17596	0.541568	0.324908	0.745251		chr18-36477627-36478237
1.67168	0.0728247	0.557921	0.130529	0.896148		chr18-36480853-36481739
1.26324	0.0550112	0.518844	0.106026	0.915561		chr18-36503411-36504221
1.56153	0.0338248	0.535181	0.0632026	0.949605		chr18-36513153-36514069
2.27933	0.184581	0.575032	0.320992			chr18-36521141-36522086
1.66263	0.103299	0.55481	0.186188			chr18-36545578-36546470
2.41598	0.188416	0.578649	0.325613			chr18-36546702-36547602
2.4459	0.00764086	0.60368	0.0126571			chr18-36560786-36561633
2.52579	0.165008	0.613148	0.269117			chr18-36577301-36578214
1.83575	0.175728	0.56226	0.312538			chr18-36578479-36578917
1.28363	0.0149478	0.505513	0.0295695	0.97641		chr18-36585272-36585782
1.29004	0.0595546	0.505299	0.11786	0.906178		chr18-36585898-36586556
1.63545	0.0536342	0.552553	0.0970662			chr18-36605004-36605871
1.32734	0.319596	0.5165	0.618773	0.536066		chr18-36610207-36610666
1.39849	0.144241	0.514515	0.280343	0.779214		chr18-36661826-36662679
1.7944	0.108962	0.574009	0.189826			chr18-36672262-36673016
1.98108	0.189118	0.569634	0.331999			chr18-36700519-36701350
2.62523	0.194375	0.588586	0.330241			chr18-36729610-36730471
1.32312	0.0123415	0.520256	0.023722	0.981074		chr18-36738992-36739439
3.63374	0.187535	0.60183	0.311607			chr18-36744294-36745106
2.57185	0.111771	0.578462	0.193221	0.846786		chr18-36752771-36753706
4.48637	0.188577	0.588301	0.320545	0.748555		chr18-36775463-36776472
1.2826	0.0295043	0.51734	0.0570309	0.954521		chr18-36879378-36880133
2.05611	0.258481	0.595701	0.433911			chr18-36889208-36890036
1.86141	0.122243	0.560483	0.218103			chr18-37066893-37067787
1.35662	0.185223	0.51703	0.358244	0.72016		chr18-37179182-37180041
1.33327	0.344197	0.527372	0.652664			chr18-37229567-37230222
1.54182	0.0285604	0.533892	0.0534947	0.957338		chr18-37266048-37266886
4.30926	0.190068	0.609205	0.311994			chr18-37312522-37313344
5.5005	0.169579	0.617305	0.274709			chr18-37326055-37326759
1.42277	0.0663567	0.529577	0.125301	0.900285		chr18-37350822-37351492
5.87147	0.196305	0.59372	0.330636	0.74092		chr18-37417039-37417932
5.76968	0.215477	0.592807	0.363485	0.716242		chr18-37461787-37462645
1.53001	0.0019211	0.530061	0.00362429	0.997108		chr18-37544086-37544936
4.71537	0.172702	0.612099	0.282148			chr18-37545005-37545791
1.54687	0.0270738	0.53708	0.0504093	0.959796		chr18-37547123-37547982
1.64198	0.226508	0.563002	0.402321			chr18-37556937-37557725
2.80533	0.188363	0.589905	0.31931			chr18-37558704-37559576
1.5888	0.0202746	0.54517	0.0371895	0.970334		chr18-37570163-37571037
2.82657	0.198098	0.591531	0.33489			chr18-37607631-37608264
1.36423	0.115965	0.521395	0.222412	0.823993		chr18-37619742-37620638
2.17411	0.18961	0.57621	0.329065			chr18-37620675-37621454
5.17032	0.112351	0.592011	0.189778	0.849483		chr18-37657303-37658208
2.23319	0.314381	0.591157	0.531805			chr18-37673150-37673986
5.22369	0.214864	0.588776	0.364934	0.715161		chr18-37683911-37684744
2.13675	0.188439	0.571377	0.329798			chr18-37688548-37689405
1.50509	0.379041	0.556263	0.681407			chr18-37701691-37702548
1.48533	0.0619001	0.534267	0.11586			chr18-37702910-37703969
2.54119	0.162015	0.584528	0.277173			chr18-37707575-37708407
4.37561	0.195755	0.587105	0.333424	0.738814		chr18-37713281-37714305
1.46117	0.210313	0.541805	0.388171			chr18-37721677-37722565
1.39812	0.249661	0.52374	0.47669	0.633583		chr18-37726549-37727364
1.48966	0.00233264	0.535213	0.00435834	0.996523		chr18-37766997-37767910
3.07893	0.178836	0.595245	0.30044			chr18-37773897-37774796
1.33053	0.154248	0.511826	0.301369	0.763133		chr18-37845368-37846150
1.70612	0.0360112	0.558634	0.064463			chr18-37871247-37872029
1.98286	0.186864	0.567826	0.329087			chr18-37888517-37889183
2.22906	0.0163017	0.571994	0.0284999			chr18-37916394-37917383
1.40768	0.347836	0.542272	0.641442			chr18-37956602-37957488
1.34089	0.0660536	0.518627	0.127362	0.898654		chr18-38009008-38009854
1.35271	0.00141473	0.525769	0.00269078	0.997853		chr18-38039244-38040143
2.81613	0.00984403	0.609752	0.0161443			chr18-38043215-38044047
2.50525	0.196268	0.583496	0.336366			chr18-38046029-38046641
1.42526	0.220968	0.541693	0.40792			chr18-38234369-38235272
1.30464	0.0400522	0.522738	0.0766201	0.938926		chr18-38356023-38356914
2.21728	0.181887	0.575013	0.316317			chr18-38366856-38367632
1.54813	0.0844122	0.544965	0.154895			chr18-38517308-38518168
1.66408	0.303741	0.557637	0.544694			chr18-38524242-38526013
4.04093	0.216239	0.583965	0.370294	0.711163		chr18-38554598-38555480
1.55029	0.134427	0.537299	0.25019	0.80244		chr18-38624019-38624921
1.66606	0.187426	0.554719	0.337875			chr18-38769014-38769953
1.28738	0.0380718	0.520244	0.0731806	0.941662		chr18-38875001-38875910
1.54651	0.102603	0.547427	0.187428			chr18-38908679-38909539
2.17387	0.181738	0.573931	0.316654			chr18-38943297-38943958
1.50955	0.045563	0.537066	0.0848367	0.932391		chr18-38961824-38962681
1.38567	0.00140377	0.518389	0.00270795	0.997839		chr18-39039658-39040497
1.30619	0.0238121	0.520058	0.0457874	0.96348		chr18-39119388-39120196
1.75722	0.172643	0.544575	0.317024	0.751226		chr18-39448528-39449453
2.58834	0.198678	0.569836	0.348659	0.727345		chr18-39458492-39459479
1.54246	0.216139	0.545283	0.39638	0.691825		chr18-39470774-39471655
1.27038	0.0465965	0.517183	0.0900967	0.92821		chr18-39473397-39474272
2.04892	0.166377	0.566131	0.293885			chr18-39574845-39575707
1.77914	0.043166	0.585417	0.0737356	0.941221		chr18-39605723-39606524
3.29545	0.157065	0.593504	0.26464	0.791286		chr18-39611467-39612404
1.30567	0.0222086	0.519967	0.0427116	0.965931		chr18-39685159-39686040
1.56568	0.00457743	0.542449	0.00843845	0.993267		chr18-39783515-39784176
2.32258	0.0583627	0.598431	0.0975261			chr18-39825427-39826235
1.33285	8.69007e-05	0.518254	0.00016768	0.999866		chr18-39875094-39875991
1.71832	0.0100466	0.564543	0.0177961			chr18-39885828-39886617
1.35218	0.0113489	0.526121	0.0215709	0.98279		chr18-39887214-39888030
1.45338	0.312077	0.537429	0.580684			chr18-39909330-39910129
1.91757	0.0344731	0.581138	0.05932			chr18-39913489-39914398
1.33684	0.0816807	0.51403	0.158902	0.873746		chr18-39918618-39919310
2.169	0.099814	0.564281	0.176887	0.859597		chr18-39969840-39970803
1.33108	0.0511445	0.515108	0.099289	0.920909		chr18-40007952-40008652
1.599	0.188297	0.550943	0.341772			chr18-40019890-40020553
1.64666	0.0638365	0.554266	0.115173	0.908308		chr18-40093458-40094375
2.77301	0.0424362	0.572263	0.0741551	0.940887		chr18-40108272-40109289
1.27664	0.0351195	0.517807	0.0678235	0.945926		chr18-40139231-40140145
1.47192	0.0994681	0.529465	0.187865	0.850982		chr18-40169408-40170319
1.41677	0.0452991	0.523417	0.086545	0.931033		chr18-40178542-40179161
1.57927	0.0432311	0.542184	0.079735	0.936448		chr18-40187031-40187939
1.31671	0.0469295	0.508054	0.092371	0.926403		chr18-40366094-40366865
1.78976	0.196605	0.574938	0.341959			chr18-40380646-40381532
1.30474	0.0879123	0.507586	0.173197	0.862497		chr18-40409781-40410682
3.56533	0.158782	0.607258	0.261473	0.793728		chr18-40414255-40415541
1.51436	0.0973139	0.534196	0.182169	0.85545		chr18-40430981-40431845
1.51614	0.0189229	0.541771	0.0349278			chr18-40469659-40470569
1.63826	0.0493412	0.554051	0.0890554			chr18-40640557-40641490
1.37331	0.0543339	0.526995	0.103102	0.917882		chr18-40652087-40652893
1.55479	0.00691976	0.549299	0.0125975	0.989949		chr18-40653544-40654411
1.44351	0.0154211	0.525465	0.0293474	0.976587		chr18-40672330-40673138
1.27541	0.0346352	0.509751	0.0679453	0.945829		chr18-40688541-40689186
1.48908	0.0368107	0.533853	0.0689528			chr18-40689350-40690197
1.74212	0.142013	0.575898	0.246594			chr18-40755151-40756008
1.31126	0.0227346	0.521658	0.0435814	0.965238		chr18-40808622-40809539
2.76049	0.0493971	0.572389	0.0862998	0.931228		chr18-40874954-40875889
1.71229	0.0705294	0.572853	0.12312	0.902012		chr18-40907542-40908446
1.35293	0.000224393	0.524179	0.000428085	0.999658		chr18-41034638-41035398
1.45495	0.00308403	0.527884	0.00584225			chr18-41150135-41151017
1.56	0.0447351	0.541534	0.0826081	0.934163		chr18-41170067-41170908
1.71935	0.0488107	0.56314	0.086676			chr18-41311564-41312249
1.36524	0.110996	0.514483	0.215744	0.829188		chr18-41341032-41341953
1.76238	0.00743311	0.579927	0.0128173	0.989774		chr18-41371827-41372640
1.75293	0.027489	0.555907	0.049449			chr18-41385250-41386109
1.25329	0.0493157	0.514164	0.0959143	0.923589		chr18-41403866-41404397
1.31105	0.0263843	0.521127	0.0506294	0.959621		chr18-41414092-41414951
1.30924	0.203017	0.51969	0.390651	0.696055		chr18-41463912-41464549
1.99547	0.0705685	0.586312	0.12036			chr18-41479906-41480778
1.47339	0.0946121	0.531035	0.178166	0.858593		chr18-41624127-41625016
1.40872	0.0373706	0.522848	0.071475	0.94302		chr18-41626574-41627431
1.49953	0.412736	0.553438	0.745767			chr18-41654755-41655684
1.45001	0.10592	0.520702	0.203418	0.838808		chr18-41659568-41660458
1.85771	0.285031	0.577921	0.4932			chr18-41666046-41666923
1.49204	0.0116124	0.530632	0.021884			chr18-41754326-41755248
1.33096	0.0224821	0.508858	0.0441814	0.96476		chr18-41767851-41768661
2.30857	0.182441	0.576148	0.316657			chr18-41791318-41792184
1.40101	0.270363	0.522453	0.517489	0.604815		chr18-41850663-41851581
1.39537	0.0271808	0.517933	0.0524793	0.958147		chr18-41853041-41853940
2.18594	0.187713	0.575036	0.326437			chr18-41909173-41909989
1.47252	0.231564	0.533985	0.433652			chr18-41938276-41939075
2.73834	0.0531634	0.570677	0.0931585	0.925778		chr18-41948501-41950128
3.48953	0.213105	0.583454	0.365248	0.714926		chr18-41951511-41952448
1.40321	0.0355485	0.516448	0.0688327	0.945123		chr18-41972218-41973033
1.44901	0.201727	0.532992	0.37848	0.705074		chr18-41983052-41983939
1.39973	0.102305	0.524824	0.194932	0.845446		chr18-41984421-41985228
1.75041	0.247278	0.568423	0.435025			chr18-42022052-42022965
1.40831	0.408714	0.539783	0.757181			chr18-42064565-42065447
1.27061	0.0414253	0.516818	0.0801546	0.936114		chr18-42151993-42152924
1.42981	0.0501683	0.529007	0.0948349			chr18-42182737-42183541
1.46475	0.0164576	0.530139	0.0310439	0.975235		chr18-42307134-42307993
1.94236	0.191798	0.566517	0.338557			chr18-42384934-42385673
1.34791	0.000248587	0.521641	0.000476548	0.99962		chr18-42625010-42625929
1.47824	0.158353	0.524495	0.301915	0.762717		chr18-42755908-42756681
6.26103	0.00923312	0.631941	0.0146107	0.988343		chr18-42765052-42766038
1.41239	0.127412	0.515022	0.247392	0.804605		chr18-42773629-42774535
1.45172	0.0398913	0.523935	0.0761379	0.939309		chr18-42803186-42804025
1.30231	0.0705691	0.50733	0.139099	0.889372		chr18-42815979-42816683
2.3006	0.129269	0.598248	0.21608			chr18-42839099-42839899
1.27719	0.0302387	0.515174	0.058696	0.953194		chr18-42851380-42852268
3.96091	0.482854	0.605788	0.797069	0.425411		chr18-42931200-42932080
3.15704	0.0908722	0.586352	0.154979	0.876838		chr18-42953188-42954104
4.81306	0.0511467	0.633431	0.0807455			chr18-42976587-42977537
2.73938	0.0404699	0.590664	0.068516			chr18-43001712-43002578
1.4916	0.306762	0.546087	0.561745			chr18-43004107-43004904
1.46048	0.25074	0.544983	0.460087			chr18-43005385-43006176
3.88436	0.0840695	0.619039	0.135806	0.891974		chr18-43013197-43014333
2.16252	0.00686203	0.590571	0.0116193			chr18-43028288-43029172
2.5304	0.00512728	0.573518	0.00894005	0.992867		chr18-43053662-43054550
1.40622	0.0446955	0.516791	0.0864866	0.93108		chr18-43075497-43076387
1.36782	0.178305	0.510498	0.349276	0.726882		chr18-43125314-43126122
1.46479	0.0447266	0.529648	0.084446	0.932702		chr18-43126688-43127630
1.46463	0.0338648	0.532922	0.0635455	0.949332		chr18-43267513-43268414
1.25544	0.00610969	0.507025	0.0120501	0.990386		chr18-43383168-43383591
1.51825	0.0801175	0.535214	0.149692	0.881007		chr18-43388087-43388677
2.2848	0.172895	0.57677	0.299764			chr18-43400534-43401290
2.52708	0.197025	0.584942	0.336829			chr18-43566120-43566957
1.52854	0.0321088	0.534121	0.0601151	0.952064		chr18-43638835-43639718
1.33	0.126642	0.509606	0.24851	0.80374		chr18-43825525-43826429
1.3115	0.0241096	0.521457	0.0462352	0.963123		chr18-43841096-43842003
1.57597	0.15775	0.540617	0.291795	0.770443		chr18-43915090-43915995
1.44879	0.344236	0.551973	0.623647			chr18-43917262-43918120
1.57415	0.324479	0.54889	0.591155			chr18-43919390-43920263
1.78644	0.34925	0.568423	0.614418			chr18-43931311-43932037
1.32721	0.145549	0.515648	0.282265	0.777741		chr18-43932154-43932573
7.65155	0.0425068	0.620282	0.0685281	0.945365		chr18-43934633-43935616
5.12369	0.0489885	0.604519	0.0810371	0.935412		chr18-43938315-43939222
1.68769	0.0557971	0.557783	0.100034	0.920318		chr18-43956560-43957391
1.45047	0.440907	0.556696	0.792007			chr18-43961512-43962425
1.33668	0.101767	0.510402	0.199385	0.841962		chr18-43978994-43979782
1.45172	0.109612	0.527286	0.20788	0.835322		chr18-43980331-43981174
1.50553	0.223665	0.542117	0.412578			chr18-44008640-44009531
1.4065	0.220209	0.528471	0.416692	0.676904		chr18-44035346-44035893
1.51898	0.0914209	0.543559	0.168189	0.866434		chr18-44039542-44040439
1.38241	0.106846	0.51442	0.207702	0.835462		chr18-44041699-44042547
5.59552	0.149896	0.601171	0.249339	0.803098		chr18-44050801-44051743
2.00152	0.253138	0.585933	0.432025			chr18-44054440-44055546
1.74295	0.178118	0.575369	0.309571			chr18-44064916-44065832
2.57345	0.141135	0.601675	0.23457			chr18-44142782-44143682
1.92661	0.0335698	0.584818	0.0574021			chr18-44156818-44157425
3.18458	0.224105	0.590613	0.379445	0.704357		chr18-44158453-44159383
2.46745	0.0871958	0.60146	0.144973			chr18-44171145-44172041
2.62261	0.0908382	0.579278	0.156813	0.875392		chr18-44290362-44291246
2.86452	0.173004	0.589177	0.293637			chr18-44325621-44326615
1.43635	0.396973	0.555818	0.714215			chr18-44352898-44353811
2.04085	0.0231281	0.5938	0.0389493	0.968931		chr18-44362316-44363216
1.54138	0.0716555	0.546503	0.131116	0.895683		chr18-44423711-44424608
1.40715	0.0261872	0.519029	0.0504542	0.95976		chr18-44437702-44438563
1.39368	0.00703959	0.513012	0.0137221	0.989052		chr18-44482563-44483426
1.42804	0.352476	0.548083	0.643108			chr18-44502477-44503321
1.41618	0.289254	0.543335	0.532368			chr18-44554469-44555403
1.28696	0.152205	0.508479	0.299333	0.764686		chr18-44569241-44570046
1.52984	0.121675	0.536402	0.226836	0.820551		chr18-44570842-44571697
1.77312	0.186251	0.559299	0.333008			chr18-44586006-44586696
3.73984	0.00994434	0.596134	0.0166814	0.986691		chr18-44589341-44590274
3.59465	0.155975	0.609586	0.25587	0.798051		chr18-44592396-44593285
1.70783	0.0901249	0.564154	0.159752			chr18-44597547-44598331
2.2462	0.0669793	0.596248	0.112335			chr18-44627116-44627957
1.59533	0.368554	0.567723	0.649179			chr18-44629843-44630731
1.43168	0.378466	0.546344	0.692725			chr18-44635905-44636816
2.77787	0.193515	0.590661	0.327624			chr18-44692523-44693421
3.68066	0.320183	0.61161	0.523509			chr18-44707671-44708649
1.40066	0.0672373	0.515542	0.130421	0.896234		chr18-44727870-44728370
3.38461	0.263284	0.591378	0.445205	0.656172		chr18-44729418-44730280
1.38372	0.272171	0.531035	0.512529			chr18-44735010-44735772
1.69844	0.104173	0.560173	0.185966	0.852471		chr18-44746941-44747822
2.39816	0.17635	0.581415	0.303312			chr18-44755053-44755887
2.26824	0.0886393	0.595254	0.14891			chr18-44781775-44782447
1.44952	0.221656	0.524904	0.42228	0.67282		chr18-44786284-44787152
2.50213	0.193778	0.581317	0.333343			chr18-44817022-44817847
1.42457	0.0147203	0.518381	0.0283967	0.977346		chr18-44844573-44845131
3.72567	0.0529884	0.595188	0.089028	0.92906		chr18-44867338-44868229
3.14544	0.191293	0.595728	0.321108			chr18-44869634-44870478
1.51758	0.186216	0.535049	0.348036	0.727813		chr18-44870872-44871756
3.14236	0.162743	0.590985	0.275376			chr18-44875942-44877299
1.39938	0.200154	0.526884	0.379883	0.704032		chr18-44888969-44889797
1.73806	0.11665	0.564082	0.206796			chr18-44893666-44894562
4.12162	0.0572124	0.587382	0.0974024	0.922407		chr18-44909015-44909951
2.07692	0.18763	0.570949	0.328628			chr18-44912661-44913424
1.29035	0.0513959	0.50575	0.101623	0.919056		chr18-44934831-44935389
2.62623	0.185919	0.580958	0.320021			chr18-44935966-44936857
2.72539	0.19049	0.585769	0.325197			chr18-44952318-44953158
2.08767	0.18713	0.571112	0.327659			chr18-44959620-44960427
1.97656	0.188481	0.569556	0.330927			chr18-44960629-44961406
1.67266	0.182479	0.553986	0.329393			chr18-45022148-45022603
1.3002	0.0358996	0.520739	0.0689398	0.945038		chr18-45084443-45085170
1.3419	0.239366	0.519154	0.461069	0.644749		chr18-45091771-45092540
1.34055	0.102111	0.511993	0.199438	0.84192		chr18-45094111-45094997
3.6223	0.282016	0.606342	0.46511	0.641852		chr18-45106106-45107090
1.40055	0.381573	0.537978	0.709272			chr18-45161544-45162430
1.73998	0.477665	0.558645	0.855042			chr18-45165163-45166047
1.28756	0.0104342	0.507309	0.0205678	0.98359		chr18-45201846-45202594
1.30389	0.0409408	0.523655	0.0781828	0.937683		chr18-45202677-45203594
1.3958	0.0557289	0.517221	0.107747	0.914197		chr18-45210805-45211723
1.35831	0.320374	0.528328	0.606392			chr18-45231828-45232749
1.79555	0.254787	0.561569	0.453705			chr18-45236408-45237362
1.35611	0.0136363	0.511687	0.0266496	0.978739		chr18-45243782-45244437
4.3622	0.198231	0.605307	0.327488	0.743299		chr18-45248200-45249108
3.15525	0.0233516	0.58528	0.0398981	0.968174		chr18-45249463-45250103
4.09789	0.200619	0.584903	0.342996	0.731601		chr18-45288540-45289430
1.70131	0.153991	0.562585	0.27372			chr18-45298733-45299631
1.34682	0.0338154	0.513521	0.0658501	0.947497		chr18-45300535-45301403
2.10854	0.0280859	0.580193	0.0484078			chr18-45325623-45326467
3.09005	0.119537	0.593105	0.201544			chr18-45328598-45329463
1.46551	0.0988369	0.531018	0.186127	0.852345		chr18-45332541-45333401
1.50553	0.321357	0.557983	0.575925			chr18-45333967-45334873
2.54553	0.0164237	0.569216	0.0288532	0.976982		chr18-45335667-45336481
1.56231	0.0768668	0.537811	0.142925	0.886349		chr18-45355614-45356503
1.30666	0.0271936	0.518595	0.0524371	0.95818		chr18-45378997-45379922
1.75676	0.0341761	0.562006	0.0608109			chr18-45482063-45482950
1.44693	0.04611	0.521922	0.0883465	0.929601		chr18-45497197-45498063
1.36474	0.0902321	0.509939	0.176947	0.85955		chr18-45498225-45499056
4.39575	0.00175952	0.591011	0.00297714	0.997625		chr18-45525784-45526716
1.87062	0.0369203	0.573647	0.0643606			chr18-45550993-45551866
1.51371	0.0926038	0.530077	0.174699	0.861316		chr18-45562389-45563295
2.39625	0.158327	0.569117	0.278198	0.780861		chr18-45566813-45567704
1.30677	0.0254884	0.509141	0.0500617	0.960073		chr18-45583168-45583756
1.60151	0.0550006	0.552494	0.0995497	0.920702		chr18-45587952-45588626
4.25072	0.18059	0.609002	0.296534			chr18-45663579-45664480
2.01327	0.136354	0.569892	0.239263			chr18-45702857-45703855
1.9476	0.172014	0.564136	0.304916			chr18-45735284-45735893
2.27004	0.187536	0.574022	0.326705			chr18-45741964-45742807
1.36839	0.243041	0.527247	0.460962	0.644826		chr18-45771429-45772294
1.46652	0.25418	0.532684	0.477169	0.633241		chr18-45780334-45781254
1.43711	0.287866	0.538769	0.534303			chr18-45783409-45784241
1.59353	0.339069	0.557286	0.608429			chr18-45787029-45787867
2.27648	0.172759	0.576703	0.299564			chr18-45801639-45802443
1.82628	0.187288	0.564229	0.331936			chr18-45828929-45829569
2.03216	0.0878712	0.58867	0.149271			chr18-45866358-45867237
2.14639	0.0567462	0.573923	0.0988742	0.921238		chr18-45960969-45961991
1.93646	0.4188	0.571651	0.732615			chr18-45962336-45963103
1.39754	0.0812508	0.516578	0.157287	0.875019		chr18-45996466-45997371
2.80869	0.305794	0.582853	0.524651	0.599826		chr18-46009140-46010012
3.48421	0.200682	0.617588	0.324945			chr18-46024136-46025643
2.09747	0.0925632	0.591657	0.156447			chr18-46033916-46034707
1.43055	0.341672	0.543428	0.628734			chr18-46038155-46038971
2.55848	0.155823	0.584951	0.266386			chr18-46082240-46082947
1.57156	0.182702	0.548498	0.333096	0.739062		chr18-46114208-46115042
1.42469	0.359978	0.53663	0.670813	0.50234		chr18-46133333-46134109
2.77516	0.164086	0.589709	0.278249			chr18-46164811-46165701
1.86035	0.0356704	0.527915	0.0675684			chr18-46178257-46178899
1.52855	0.071364	0.53952	0.132273	0.894768		chr18-46240162-46241012
1.31606	0.0347744	0.511526	0.0679816	0.9458		chr18-46252801-46253223
1.31143	0.018669	0.520858	0.0358428	0.971408		chr18-46259111-46260047
5.30901	0.113755	0.59952	0.189744	0.84951		chr18-46278133-46279059
5.06207	0.114304	0.595634	0.191904	0.847818		chr18-46290291-46291349
1.54905	0.069185	0.535373	0.129228	0.897177		chr18-46293857-46294335
2.18885	0.180471	0.576432	0.313083	0.754218		chr18-46392291-46393043
1.66651	0.125462	0.527842	0.237689	0.812123		chr18-46440966-46441727
2.31215	0.0750533	0.579973	0.129408			chr18-46447564-46448624
2.01236	0.190072	0.570284	0.333294			chr18-46511177-46512006
2.18326	0.188361	0.574415	0.327918			chr18-46524389-46525295
1.42407	0.140326	0.523697	0.267953	0.788735		chr18-46531291-46532151
3.71868	0.16353	0.602992	0.271197			chr18-46559955-46560759
1.46542	0.0698513	0.52937	0.131952	0.895023		chr18-46629869-46630764
2.37852	0.162739	0.579314	0.280916			chr18-46663952-46664859
1.49025	0.341194	0.547521	0.623161			chr18-46859538-46860304
1.5843	0.148774	0.560568	0.265399			chr18-46867564-46868424
1.54226	0.029495	0.541892	0.0544297	0.956593		chr18-46899023-46899919
1.88943	0.191733	0.564277	0.339786			chr18-46911572-46912155
1.55289	0.392714	0.566329	0.693439			chr18-46934953-46935865
1.64681	0.188759	0.552535	0.341624	0.732634		chr18-46959864-46960754
1.43182	0.175312	0.549348	0.319127	0.749631		chr18-47024875-47025648
2.20056	0.0728724	0.598525	0.121753			chr18-47048271-47049027
1.72381	0.186041	0.557447	0.333737			chr18-47054439-47055384
2.46658	0.149849	0.59907	0.250136			chr18-47062894-47063817
2.47552	0.170513	0.591775	0.288138			chr18-47110557-47111475
3.04473	0.19412	0.594892	0.326311			chr18-47147769-47148681
3.15081	0.051708	0.605658	0.0853748	0.931963		chr18-47184462-47185326
1.35314	0.183639	0.512422	0.358374	0.720064		chr18-47203226-47204085
1.33519	0.0520581	0.513469	0.101385	0.919245		chr18-47243885-47244722
5.20018	0.10143	0.629917	0.161022	0.872076		chr18-47427785-47428736
1.26002	0.0327854	0.512635	0.0639545	0.949006		chr18-47443203-47444075
2.02794	0.186208	0.569554	0.326937			chr18-47450573-47451337
2.33024	0.192477	0.576631	0.333795			chr18-47464328-47465189
2.01589	0.188619	0.568776	0.331624			chr18-47481551-47482444
1.39993	0.0659928	0.51616	0.127853	0.898265		chr18-47545745-47546654
2.75761	0.0501084	0.585957	0.0855154			chr18-47571712-47572695
3.69713	0.0507131	0.592196	0.0856357	0.931756		chr18-47574769-47575649
2.78996	0.141467	0.599427	0.236003			chr18-47576329-47577184
1.46949	0.0660439	0.528466	0.124973	0.900545		chr18-47577323-47578122
1.42873	0.10625	0.523497	0.202962	0.839165		chr18-47605233-47605871
1.38105	0.21635	0.522804	0.413825	0.679002		chr18-47615246-47616160
1.50854	0.125444	0.537241	0.233497	0.815376		chr18-47628140-47628987
1.88456	0.182078	0.561877	0.324054			chr18-47649366-47650183
1.36418	0.411047	0.542038	0.758336			chr18-47679927-47680323
1.42942	0.41202	0.55518	0.742138			chr18-47680414-47680870
4.41746	0.0293486	0.633346	0.0463391			chr18-47686550-47687453
1.43209	0.0551367	0.518161	0.106408	0.915258		chr18-47726290-47727202
3.23814	0.214868	0.577691	0.371942	0.709936		chr18-47729054-47730004
3.64776	0.197888	0.582911	0.339482	0.734247		chr18-47746904-47747730
1.77975	0.00493777	0.538897	0.00916274	0.992689		chr18-47757629-47758604
1.97909	0.0950708	0.589832	0.161183			chr18-47802781-47803712
5.31479	0.0274633	0.594051	0.0462306	0.963126		chr18-47809256-47810140
1.47703	0.0825361	0.537603	0.153526			chr18-47815575-47816371
1.50024	0.054371	0.534529	0.101718			chr18-47842656-47843412
1.56389	0.124929	0.538209	0.232119	0.816446		chr18-47883732-47884650
2.74698	0.123671	0.597971	0.206818			chr18-47901485-47902403
1.77136	0.0633204	0.565281	0.112016			chr18-47909278-47910158
1.49042	0.186333	0.529173	0.352121	0.724748		chr18-47925772-47926663
1.53674	0.157321	0.560646	0.280607	0.779012		chr18-47989066-47989539
1.49386	0.00962953	0.525868	0.0183117	0.98539		chr18-47993027-47993784
3.07823	0.119561	0.614058	0.194707			chr18-48046568-48047251
2.52269	0.173927	0.585008	0.297308			chr18-48055164-48056066
1.40038	0.0604602	0.519034	0.116486	0.907267		chr18-48097886-48098783
1.52482	0.165519	0.542986	0.30483	0.760495		chr18-48099890-48100269
3.33608	0.170212	0.599749	0.283806			chr18-48120489-48121360
5.39505	0.0445617	0.624183	0.0713919	0.943086		chr18-48190897-48192181
1.5325	0.0623346	0.557554	0.1118	0.910982		chr18-48204412-48205109
1.82812	0.175353	0.561399	0.31235	0.754775		chr18-48213593-48214367
1.58131	0.295537	0.549436	0.537892	0.590652		chr18-48300199-48301109
1.66054	0.0560398	0.553556	0.101236	0.919363		chr18-48308783-48309632
1.64992	0.0472848	0.552109	0.0856439	0.931749		chr18-48313390-48314111
1.46054	0.0266446	0.523908	0.0508573	0.959439		chr18-48349332-48350134
1.56975	0.0196689	0.538364	0.0365346	0.970856		chr18-48356016-48356798
1.5855	0.151139	0.542528	0.278583	0.780565		chr18-48359565-48360454
1.43215	0.0132391	0.523989	0.0252659	0.979843		chr18-48362883-48363786
1.46898	0.141507	0.529143	0.267427	0.78914		chr18-48367255-48368127
1.91476	0.184194	0.567609	0.324508	0.745553		chr18-48371245-48372044
1.77801	0.17712	0.56001	0.316281	0.75179		chr18-48390490-48390986
5.16682	0.0342055	0.620336	0.0551404	0.956027		chr18-48418373-48419263
2.00571	0.031128	0.547191	0.0568869	0.954635		chr18-48422743-48423641
1.40947	0.0923027	0.519701	0.177607	0.859031		chr18-48426814-48427707
1.27908	0.198832	0.509251	0.39044	0.696211		chr18-48431958-48432326
3.73694	0.0944116	0.59082	0.159798	0.87304		chr18-48458998-48459960
3.46489	0.117619	0.598475	0.196531	0.844194		chr18-48493328-48494347
1.63309	0.0656239	0.578579	0.113423	0.909696		chr18-48495341-48496153
1.32852	0.0685325	0.509121	0.13461	0.892921		chr18-48526952-48527787
1.38134	0.149633	0.512083	0.292204	0.77013		chr18-48557151-48557833
1.71318	0.170506	0.55875	0.305156	0.760248		chr18-48561204-48562096
1.43532	0.127372	0.522463	0.243791	0.807393		chr18-48562908-48563579
1.40696	0.134236	0.519962	0.258165	0.79628		chr18-48563706-48564369
2.41974	0.037512	0.568378	0.0659983	0.947379		chr18-48564976-48565818
1.6316	0.103883	0.550969	0.188545	0.850449		chr18-48588214-48589044
1.42252	0.0691577	0.519844	0.133035	0.894165		chr18-48597397-48598270
3.38041	0.01568	0.59547	0.0263322	0.978992		chr18-48600292-48602195
2.87185	0.0229515	0.606923	0.0378162			chr18-48616589-48617508
1.56285	0.0195494	0.532117	0.036739	0.970693		chr18-48639588-48640383
4.88925	0.121124	0.588258	0.205902	0.836867		chr18-48657454-48658198
2.28166	0.241381	0.586868	0.411303			chr18-48661987-48662839
1.52134	0.0555798	0.531088	0.104653	0.916651		chr18-48668909-48669672
1.45381	0.0704935	0.530553	0.132868	0.894298		chr18-48672566-48673331
1.57431	0.285405	0.551865	0.517164			chr18-48682863-48683649
1.51662	0.188921	0.533847	0.353885	0.723425		chr18-48688696-48689538
1.64845	0.0735445	0.556932	0.132053			chr18-48694052-48694803
2.82563	0.00489269	0.577106	0.00847798	0.993236		chr18-48702467-48703430
1.72128	0.119818	0.565618	0.211836			chr18-48713070-48713975
1.44863	0.108499	0.519904	0.20869	0.83469		chr18-48739783-48740365
2.72238	0.339289	0.594431	0.57078			chr18-48784866-48785733
1.40114	0.20614	0.514592	0.400589	0.688723		chr18-48808349-48809137
1.35118	0.0478874	0.507779	0.0943076	0.924865		chr18-48813242-48813609
1.50338	0.207165	0.544636	0.380373			chr18-48813723-48814432
7.04478	0.00811211	0.629075	0.0128953	0.989711		chr18-48841153-48842015
1.72553	0.356406	0.573177	0.621809			chr18-48843912-48844687
1.63603	0.227068	0.562685	0.403544			chr18-48878237-48879076
1.64292	0.305616	0.558259	0.547444			chr18-48883162-48883982
1.81131	0.0701731	0.577936	0.12142			chr18-48894745-48895616
2.32459	0.363639	0.586018	0.620526			chr18-48903134-48903805
2.33034	0.27645	0.589059	0.469307			chr18-48932528-48933226
5.86456	0.102702	0.625634	0.164157	0.869607		chr18-48940797-48941642
1.89545	0.295581	0.567967	0.52042			chr18-48955641-48956527
2.16503	0.313371	0.576356	0.543711			chr18-48987419-48988230
1.81643	0.148663	0.571311	0.260214			chr18-48993830-48994655
3.07273	0.195703	0.596616	0.328022			chr18-49008224-49009190
3.10827	0.165869	0.595802	0.278396			chr18-49047290-49048207
3.26993	0.0300517	0.623565	0.0481933			chr18-49052749-49053646
3.47696	0.167932	0.610087	0.275259			chr18-49072243-49073015
1.64011	0.0575475	0.55145	0.104357			chr18-49136928-49137735
1.26873	0.207079	0.519247	0.398806	0.690036		chr18-49144382-49144978
1.68663	0.312732	0.568193	0.550399			chr18-49176840-49177730
1.32845	0.240577	0.511661	0.470189	0.63822		chr18-49183481-49184188
1.36326	0.253694	0.519734	0.488123	0.625463		chr18-49236199-49237107
1.46121	0.137515	0.53122	0.258867	0.795738		chr18-49247500-49248358
1.38279	0.380952	0.538632	0.707259			chr18-49249252-49250017
2.37046	0.128707	0.601337	0.214036			chr18-49326245-49327146
1.38479	0.133668	0.519373	0.257364	0.796898		chr18-49340289-49341150
1.45035	0.120568	0.517316	0.233064	0.815712		chr18-49362061-49362977
2.37411	0.191295	0.579381	0.330171			chr18-49402412-49403246
1.41763	0.151736	0.517534	0.29319	0.769377		chr18-49412533-49413359
2.65899	0.193447	0.584036	0.331224			chr18-49447471-49448329
1.80615	0.1891	0.56269	0.336064			chr18-49448551-49449291
2.80527	0.279825	0.584638	0.47863	0.632202		chr18-49476445-49477403
1.82947	0.0153602	0.559096	0.0274733			chr18-49520724-49521009
3.2746	0.279975	0.585524	0.478161	0.632536		chr18-49581064-49582010
2.34838	0.0415185	0.579858	0.0716011			chr18-49658945-49660487
1.5815	0.198545	0.549365	0.361409			chr18-49685195-49686145
2.20708	0.177276	0.577104	0.307181			chr18-49701463-49702113
1.29774	0.00493627	0.517173	0.00954472	0.992385		chr18-49716155-49716871
1.38169	0.111109	0.539789	0.205839	0.836917		chr18-49721366-49721943
1.846	0.36127	0.574815	0.628497			chr18-49729549-49730357
1.98911	0.443028	0.574951	0.770549			chr18-49734044-49734687
1.30113	0.136393	0.520118	0.262235	0.79314		chr18-49737801-49738239
1.45489	0.209203	0.538038	0.388826			chr18-49738919-49739772
1.72767	0.0455721	0.58735	0.0775894	0.938155		chr18-49743048-49743922
1.47971	0.354556	0.53778	0.659294	0.509707		chr18-49747726-49748590
2.08092	0.185116	0.571333	0.324007			chr18-49751195-49752062
1.35969	0.108678	0.508946	0.213535	0.83091		chr18-49784265-49785124
1.50467	0.237306	0.537607	0.441411	0.658915		chr18-49788563-49789341
1.38983	0.205081	0.521642	0.393146	0.694212		chr18-49790410-49791326
1.32844	0.0318277	0.510155	0.0623884	0.950254		chr18-49793242-49793965
2.02656	0.138804	0.588884	0.235706			chr18-49794499-49795385
1.43435	0.0866244	0.522579	0.165763	0.868343		chr18-49795821-49796588
1.44567	0.152841	0.528419	0.289242	0.772396		chr18-49797816-49798662
1.45135	0.266267	0.539257	0.493768			chr18-49820040-49820904
1.36721	0.153884	0.513857	0.299468	0.764583		chr18-49824118-49824961
1.52264	0.174419	0.54579	0.319571	0.749293		chr18-49836502-49837033
1.45808	0.26676	0.522814	0.510238	0.609885		chr18-49848677-49849337
2.69993	0.032092	0.590742	0.0543249			chr18-49851643-49852486
1.53278	0.0358687	0.530651	0.0675939	0.946109		chr18-49861456-49862135
1.23126	0.00256975	0.511782	0.00502117	0.995994		chr18-49888684-49889112
1.38852	0.189204	0.515442	0.367071	0.713566		chr18-49911207-49912132
2.18987	0.196333	0.573857	0.342129			chr18-49922897-49923821
3.82646	0.191422	0.581446	0.329218	0.741991		chr18-49956990-49957938
1.66127	0.189192	0.554457	0.34122			chr18-49964733-49965276
1.83918	0.187059	0.562806	0.332369			chr18-50000965-50001859
1.24816	0.0414035	0.512194	0.0808356	0.935573		chr18-50062142-50063021
1.62643	0.0834948	0.578473	0.144337	0.885235		chr18-50086375-50087202
2.23347	0.194881	0.577192	0.337637			chr18-50104629-50105473
1.39909	0.226094	0.53438	0.423097			chr18-50151508-50152394
1.34315	0.105702	0.524503	0.201529	0.840285		chr18-50163695-50164238
1.31299	0.00403168	0.51796	0.00778376	0.99379		chr18-50179516-50180435
1.37145	0.184342	0.51652	0.356892	0.721172		chr18-50218525-50219401
4.15714	0.0332996	0.61862	0.0538289	0.957071		chr18-50226161-50227093
3.21325	0.191129	0.581779	0.328526	0.742514		chr18-50609898-50610792
3.67609	0.130223	0.587584	0.221624	0.824607		chr18-50639690-50640644
2.44977	0.0172948	0.606474	0.028517			chr18-50697389-50698082
4.50356	0.185055	0.588012	0.314713	0.75298		chr18-50700507-50701310
1.31138	0.0216254	0.520046	0.0415835	0.966831		chr18-50757338-50758105
2.60165	0.119382	0.586176	0.203663			chr18-50778862-50779897
1.3241	0.0300096	0.507353	0.0591494	0.952833		chr18-50780049-50780854
1.28569	0.0826782	0.505107	0.163684	0.86998		chr18-50790046-50790660
2.0084	0.378724	0.572254	0.66181			chr18-50836214-50837137
1.60293	0.377294	0.561934	0.67142			chr18-50850348-50851255
1.54195	0.317705	0.546904	0.580916			chr18-50863665-50864418
1.27722	0.0277836	0.516204	0.0538229	0.957076		chr18-50976851-50977690
1.3309	0.0679018	0.510192	0.133091	0.894122		chr18-50989187-50990021
1.66411	0.112834	0.570893	0.197645	0.843323		chr18-51008929-51009785
1.78792	0.43791	0.560041	0.781925			chr18-51024797-51025713
1.59845	0.274177	0.560984	0.488744			chr18-51039055-51039880
2.34341	0.140181	0.580401	0.241524	0.809149		chr18-51074326-51075204
2.07123	0.188234	0.571763	0.329217			chr18-51104801-51105587
1.48084	0.283091	0.544994	0.519438			chr18-51106879-51107782
1.40768	0.307149	0.535023	0.574086			chr18-51171612-51172540
2.3917	0.192196	0.581503	0.330517			chr18-51252443-51253339
1.29444	0.0221434	0.516762	0.0428502	0.965821		chr18-51298944-51299731
1.38434	0.0550189	0.524698	0.104858			chr18-51329913-51330707
1.38255	0.0378076	0.509668	0.0741808	0.940866		chr18-51330882-51331675
5.95717	0.234594	0.604491	0.388086	0.697953		chr18-51361198-51362127
2.77598	0.0994017	0.610045	0.162942			chr18-51390512-51391358
2.29159	0.304031	0.572048	0.531477	0.595088		chr18-51430238-51431140
2.22274	0.179854	0.576443	0.312006			chr18-51451858-51452742
1.41306	0.079056	0.518418	0.152495	0.878797		chr18-51453736-51454663
1.91884	0.192421	0.567069	0.339326			chr18-51464349-51464972
1.2992	0.0293488	0.519808	0.0564608	0.954975		chr18-51544628-51545553
1.37187	0.076726	0.512355	0.149752	0.880961		chr18-51556688-51557633
4.56351	0.0207158	0.600935	0.0344727	0.9725		chr18-51568948-51569943
1.40038	0.0393239	0.534753	0.0735366	0.941379		chr18-51583465-51584038
1.47222	0.108568	0.522809	0.207663	0.835492		chr18-51619119-51619998
2.1988	0.192351	0.574395	0.334875			chr18-51625079-51625926
1.57985	0.0478849	0.548311	0.0873317			chr18-51912197-51913100
1.6039	0.166951	0.544901	0.306388			chr18-51997775-51998617
1.26472	0.115542	0.511779	0.225765	0.821384		chr18-52139732-52140361
1.9996	0.189164	0.567172	0.333522			chr18-52177655-52178482
1.70564	0.191365	0.556392	0.343939			chr18-52182380-52183010
1.37491	0.109314	0.516244	0.21175	0.832302		chr18-52191917-52192692
1.49725	0.307592	0.540536	0.569051	0.569321		chr18-52286852-52287722
1.345	0.10779	0.515055	0.209278	0.834231		chr18-52327406-52328211
1.40602	0.0706934	0.522404	0.135323	0.892356		chr18-52390045-52390843
2.11308	0.191968	0.571352	0.335989			chr18-52429893-52430833
3.46363	0.0911367	0.585322	0.155704			chr18-52472783-52473703
1.73187	0.047456	0.568231	0.0835153			chr18-52483799-52484684
1.38794	0.0623584	0.515535	0.120959	0.903724		chr18-52485032-52485714
2.16281	0.104008	0.597895	0.173957			chr18-52506933-52507661
1.86327	0.152013	0.559995	0.271455	0.786041		chr18-52535860-52536789
1.30101	0.0760578	0.507033	0.150006	0.88076		chr18-52561622-52562436
1.7441	0.188028	0.558752	0.336514			chr18-52584249-52585029
1.32097	0.172672	0.514471	0.33563	0.73715		chr18-52589130-52589846
1.49664	0.0550017	0.531323	0.103518	0.917552		chr18-52621179-52621981
3.30724	0.0843798	0.598167	0.141064	0.887819		chr18-52624446-52625328
1.75269	0.0491891	0.567844	0.0866243			chr18-52648047-52648964
1.7735	0.179399	0.558716	0.321092			chr18-52653890-52654725
1.53051	0.019738	0.541464	0.036453	0.970921		chr18-52682274-52682812
1.45127	0.0991358	0.528996	0.187404	0.851344		chr18-52705065-52705870
1.37359	0.163393	0.531303	0.307533	0.758437		chr18-52715226-52715732
1.68989	0.0788896	0.562046	0.140361	0.888374		chr18-52715827-52716531
1.41493	0.00979818	0.515047	0.0190239	0.984822		chr18-52723097-52724010
1.26403	0.00154656	0.504552	0.00306522	0.997554		chr18-52730303-52730744
1.69941	0.18823	0.556384	0.338309			chr18-52770749-52771512
2.47385	0.0854085	0.593637	0.143873			chr18-52782012-52782864
1.2657	0.032805	0.513638	0.063868	0.949075		chr18-52877167-52877941
1.56436	0.238889	0.550236	0.434158			chr18-52913980-52914862
1.33462	0.0483424	0.511258	0.0945557	0.924668		chr18-52918776-52919427
1.83971	0.0795515	0.583026	0.136446			chr18-52963453-52964207
1.41783	0.0133009	0.5352	0.0248522	0.980173		chr18-52982048-52982982
1.37642	0.127316	0.515807	0.24683	0.80504		chr18-52983306-52984056
1.91244	0.206948	0.56977	0.363214			chr18-52998728-52999647
1.35578	0.140679	0.514485	0.273436	0.784518		chr18-53021000-53021803
1.75311	0.0392392	0.566523	0.0692633			chr18-53024034-53024910
1.25296	0.0449213	0.514412	0.0873255	0.930413		chr18-53088893-53089635
1.41695	0.0787441	0.524287	0.150193	0.880612		chr18-53107781-53108594
3.02113	0.0558385	0.593444	0.0940923	0.925036		chr18-53114166-53115079
1.38056	0.0354797	0.524184	0.0676857	0.946036		chr18-53120712-53121501
2.16696	0.179253	0.593047	0.302257			chr18-53178061-53178901
1.65518	0.0326921	0.557762	0.058613			chr18-53243022-53243910
1.34653	0.00930714	0.524777	0.0177354	0.98585		chr18-53284007-53284886
1.65549	0.0437647	0.548071	0.0798522	0.936355		chr18-53306249-53307165
1.31097	0.258422	0.514988	0.501803	0.615806		chr18-53374940-53375387
1.33174	0.22059	0.511963	0.43087	0.666563		chr18-53375494-53376097
2.49552	0.0862854	0.594569	0.145123			chr18-53387388-53388245
2.76516	0.137201	0.605198	0.226705			chr18-53389824-53390633
1.43194	0.0861523	0.523002	0.164727	0.869159		chr18-53397305-53398206
1.50897	0.0553536	0.537565	0.102971	0.917986		chr18-53402611-53403522
1.32358	0.0201089	0.508342	0.0395579	0.968446		chr18-53415900-53416598
1.40756	0.00481527	0.524405	0.00918236	0.992674		chr18-53416737-53417531
2.07349	0.0759623	0.59146	0.128432			chr18-53421143-53421984
1.34767	0.00370352	0.508368	0.00728511	0.994187		chr18-53439018-53439855
1.52811	0.0669042	0.547826	0.122127			chr18-53441586-53442462
1.35602	0.0860825	0.514487	0.167317	0.867121		chr18-53488994-53489837
1.52431	0.0236788	0.538808	0.0439466	0.964947		chr18-53490261-53491164
1.30388	0.0469279	0.508743	0.0922427	0.926505		chr18-53492970-53493895
1.50154	0.018548	0.530316	0.0349753	0.972099		chr18-53503671-53504561
1.35106	0.00295519	0.519387	0.00568976	0.99546		chr18-53518171-53518999
4.02575	0.188761	0.603201	0.312933			chr18-53536587-53537378
2.37425	0.119418	0.599122	0.199321			chr18-53582536-53583432
1.60088	0.027219	0.552842	0.0492347			chr18-53715978-53716858
1.85773	0.117273	0.572976	0.204674			chr18-53723454-53724424
1.30703	0.0143644	0.518001	0.0277305	0.977877		chr18-53758084-53758885
1.30996	0.0370737	0.524527	0.0706802	0.943652		chr18-53834551-53835490
1.45507	0.015591	0.528505	0.0295001			chr18-53853701-53854572
1.56476	0.0933135	0.547988	0.170284	0.864787		chr18-53910920-53911793
2.18545	0.196007	0.575111	0.340816			chr18-54095387-54096217
1.45568	0.0787327	0.525115	0.149934	0.880817		chr18-54116285-54117176
1.30128	0.0198766	0.519309	0.0382751	0.969468		chr18-54189274-54190032
1.49909	0.0832953	0.531945	0.156586	0.875571		chr18-54205629-54206550
2.01807	0.183858	0.578536	0.317798			chr18-54221746-54222572
1.33142	0.250358	0.517167	0.484095	0.628318		chr18-54250441-54251257
1.37336	0.223343	0.521212	0.428508	0.668282		chr18-54251653-54252470
4.24356	0.0231069	0.588949	0.0392341	0.968704		chr18-54254066-54254999
1.45831	0.33211	0.548896	0.605051			chr18-54290882-54291709
1.90081	0.190942	0.563326	0.338954			chr18-54388538-54389461
1.37673	0.178084	0.514175	0.346349	0.729081		chr18-54390599-54391464
2.53233	0.197073	0.58447	0.337183			chr18-54442979-54443914
1.72926	0.365324	0.571011	0.639785			chr18-54481935-54482856
1.39422	0.268348	0.521983	0.514092	0.607187		chr18-54485838-54486710
1.75326	0.291379	0.568362	0.512665			chr18-54487408-54488201
2.1239	0.396481	0.577408	0.686657			chr18-54489325-54490221
1.64166	0.270811	0.558494	0.484895			chr18-54502965-54503840
1.3019	0.0121307	0.515639	0.0235256	0.981231		chr18-54531824-54532629
1.77838	0.184392	0.560803	0.3288			chr18-54534807-54535517
1.30463	0.0587144	0.508177	0.115539	0.908018		chr18-54683269-54684007
1.28327	0.0209029	0.516084	0.040503	0.967692		chr18-54721957-54722893
1.98774	0.188705	0.569694	0.331239			chr18-54769921-54770552
1.46732	0.211528	0.522901	0.404527	0.685825		chr18-54777157-54777955
1.84985	0.306971	0.575701	0.533213			chr18-54786896-54787797
1.61243	0.273797	0.549419	0.498339	0.618245		chr18-54921561-54922506
2.60307	0.0769874	0.573672	0.134201	0.893244		chr18-54945363-54946638
1.70044	0.235721	0.563146	0.418578	0.675524		chr18-54948149-54949066
3.95465	0.0723518	0.576045	0.125601	0.900048		chr18-54957113-54957827
2.49161	0.214295	0.585135	0.366232	0.714192		chr18-54960804-54961856
1.23531	0.0546769	0.512365	0.106715	0.915015		chr18-54989530-54990274
4.15009	0.0666049	0.572699	0.1163	0.907415		chr18-55007423-55008369
2.9723	0.11687	0.611501	0.19112			chr18-55045773-55046675
1.42675	0.0427611	0.527977	0.0809904			chr18-55067717-55068578
2.27913	0.00525377	0.586853	0.00895244			chr18-55071916-55072771
2.63379	0.189362	0.567801	0.3335	0.738757		chr18-55073764-55074649
1.48673	0.0505309	0.531908	0.0949993	0.924315		chr18-55086643-55087535
2.44849	0.226329	0.568715	0.397966	0.690656		chr18-55088218-55089117
2.62007	0.249235	0.582636	0.427771	0.668818		chr18-55110238-55111130
1.63855	0.360138	0.559555	0.643615			chr18-55114736-55115616
1.68764	0.165261	0.571177	0.289333			chr18-55220262-55221088
1.85964	0.0929697	0.580849	0.160058			chr18-55221357-55222256
1.69292	0.0449274	0.56066	0.080133	0.936131		chr18-55230733-55231621
1.84192	0.226392	0.575249	0.393555			chr18-55235966-55236824
1.59401	0.0765518	0.550454	0.13907	0.889395		chr18-55238621-55239301
1.55531	0.130879	0.5377	0.243406	0.807691		chr18-55239747-55240494
1.65496	0.0499716	0.557978	0.0895583			chr18-55249288-55250165
6.74424	0.0733369	0.612626	0.119709	0.904714		chr18-55251243-55252331
1.5533	0.199058	0.549045	0.362552			chr18-55263851-55264699
2.70828	0.173575	0.586701	0.295849			chr18-55279224-55279997
1.63762	0.219394	0.552092	0.397386	0.691083		chr18-55289727-55290551
3.03281	0.0511459	0.588321	0.0869354	0.930723		chr18-55306045-55306976
2.15478	0.0319274	0.583186	0.0547465			chr18-55399348-55400147
1.93102	0.0182572	0.581088	0.031419			chr18-55409103-55409782
3.72889	0.11523	0.606044	0.190135			chr18-55431861-55432887
1.52276	0.221416	0.537775	0.411726	0.680541		chr18-55435310-55436165
3.75255	0.216443	0.581063	0.372495	0.709525		chr18-55468973-55469865
3.90992	0.181323	0.607173	0.298635			chr18-55479234-55480231
2.43964	0.197468	0.582894	0.338771			chr18-55490965-55491825
1.51009	0.067107	0.564963	0.118781	0.905449		chr18-55492784-55493258
1.47892	0.153083	0.533127	0.287143	0.774003		chr18-55494277-55495171
2.17889	0.0785429	0.564952	0.139026	0.88943		chr18-55500052-55500910
3.90152	0.166898	0.58352	0.28602	0.774863		chr18-55501439-55502224
1.38099	0.319309	0.522446	0.611181	0.54108		chr18-55520698-55521484
2.31312	0.0569989	0.569646	0.10006	0.920297		chr18-55529570-55530364
1.34304	0.106584	0.511702	0.208293	0.835		chr18-55534599-55535389
1.44265	0.0119835	0.523784	0.0228786	0.981747		chr18-55537654-55538467
2.31636	0.059434	0.600065	0.0990459			chr18-55555401-55556309
1.45552	0.150813	0.52304	0.28834	0.773087		chr18-55579503-55580283
1.57843	0.288013	0.555952	0.518054	0.604421		chr18-55604069-55604908
1.82787	0.184089	0.560957	0.32817			chr18-55660823-55661699
1.53051	0.0700712	0.545498	0.128454			chr18-55743332-55744171
1.31157	0.199765	0.517049	0.386356	0.699233		chr18-55749692-55750502
1.5036	0.183497	0.543988	0.337318	0.735877		chr18-55775644-55776512
1.47611	0.204368	0.524444	0.389685	0.69677		chr18-55777400-55778114
2.86707	0.131859	0.611955	0.215471			chr18-55778631-55779454
3.15794	0.202388	0.573322	0.353009	0.724082		chr18-55782560-55783461
1.42672	0.225291	0.540159	0.417083			chr18-55811774-55812663
2.96277	0.197613	0.591968	0.333823			chr18-55876514-55877209
1.43431	0.174756	0.523491	0.333829	0.738509		chr18-55934924-55935824
2.13322	0.0981723	0.543878	0.180504	0.856757		chr18-55983062-55984078
7.23526	0.342136	0.620634	0.551269	0.581449		chr18-55988326-55989400
1.36427	0.30367	0.525206	0.578193			chr18-55990027-55990775
1.49125	0.0724154	0.528917	0.136913	0.8911		chr18-56009179-56010066
1.39147	0.226709	0.534618	0.424058			chr18-56021071-56021881
3.86713	0.100537	0.586443	0.171435	0.863881		chr18-56086672-56087583
1.6809	0.511956	0.560073	0.914087			chr18-56089366-56090259
1.37041	0.397166	0.535999	0.740984			chr18-56091991-56092902
1.41516	0.0905546	0.529255	0.171098			chr18-56096741-56097441
1.65746	0.0964562	0.562807	0.171384			chr18-56100075-56100959
1.41755	0.235195	0.523851	0.448973	0.653451		chr18-56102086-56102987
2.57053	0.181132	0.586302	0.30894			chr18-56115089-56115927
1.69484	0.234634	0.567831	0.413211			chr18-56116331-56117221
3.09731	0.151029	0.586401	0.257553	0.796752		chr18-56167694-56168855
3.29406	0.154179	0.619379	0.248925			chr18-56173639-56175001
4.07354	0.0558394	0.586272	0.0952449	0.92412		chr18-56200017-56200935
1.34431	0.0877243	0.518703	0.169123	0.8657		chr18-56202391-56203295
2.03904	0.193525	0.570495	0.339224			chr18-56207907-56208766
1.29973	0.0617552	0.50734	0.121724	0.903118		chr18-56233352-56234105
1.38059	0.102607	0.514585	0.199397	0.841953		chr18-56256887-56257707
1.46181	0.355033	0.551683	0.643544			chr18-56276272-56277156
2.72184	0.0827037	0.579562	0.1427	0.886527		chr18-56278332-56279421
1.43136	0.300287	0.538371	0.55777			chr18-56289112-56289973
1.59303	0.334769	0.564917	0.592598			chr18-56294343-56295182
2.30711	0.215987	0.572729	0.37712	0.706085		chr18-56307516-56308393
1.4985	0.378511	0.550941	0.687026			chr18-56308887-56309728
1.79288	0.303925	0.582112	0.522108			chr18-56312435-56313286
1.68797	0.449979	0.557789	0.806718			chr18-56317989-56318846
6.2378	0.396703	0.640384	0.619477	0.535602		chr18-56320956-56322018
1.39974	0.279893	0.528808	0.529292			chr18-56323496-56324292
1.43054	0.190369	0.537395	0.354244			chr18-56359448-56360360
1.92853	0.184506	0.549534	0.33575	0.737059		chr18-56376663-56377734
1.46294	0.248549	0.548538	0.453112			chr18-56387423-56388231
1.43295	0.00983564	0.524136	0.0187654	0.985028		chr18-56392880-56393484
1.87296	0.188561	0.56458	0.333984			chr18-56395275-56395741
1.44411	0.0934312	0.522054	0.178968	0.857963		chr18-56411642-56412543
2.55101	0.0790486	0.605652	0.130518			chr18-56431284-56432181
1.59447	0.361758	0.565866	0.639299			chr18-56468122-56469041
1.45594	0.115501	0.524232	0.220323	0.825619		chr18-56470623-56471471
1.44861	0.399872	0.55102	0.725693			chr18-56489608-56490518
1.54044	0.339728	0.555258	0.611838			chr18-56564841-56565430
1.47523	0.162452	0.531451	0.305677	0.759851		chr18-56565542-56566102
2.95019	0.413347	0.590869	0.699559	0.484203		chr18-56568923-56569773
1.57304	0.357217	0.563932	0.633439			chr18-56572875-56573729
1.51014	0.346614	0.542916	0.63843	0.523194		chr18-56574597-56575272
1.45711	0.00572562	0.52859	0.0108319	0.991358		chr18-56614110-56614919
1.2648	0.0504134	0.515796	0.097739	0.92214		chr18-56677123-56677683
2.1548	0.0876431	0.594638	0.147389			chr18-56915038-56915931
1.51412	0.0216642	0.534361	0.0405423	0.967661		chr18-56933821-56934595
1.43881	0.0587044	0.522388	0.112377	0.910524		chr18-57023166-57024073
1.35409	0.189242	0.517742	0.365514	0.714728		chr18-57025310-57026177
1.96653	0.189786	0.566246	0.335166			chr18-57035910-57036769
2.25143	0.050065	0.598808	0.0836077			chr18-57038057-57038942
1.43752	0.0447556	0.527889	0.0847821			chr18-57080942-57081826
1.31126	0.0694572	0.508275	0.136653	0.891305		chr18-57128026-57128816
1.81062	0.185841	0.560956	0.331293			chr18-57157984-57158675
2.14949	0.184975	0.571652	0.32358			chr18-57178825-57179760
2.03633	0.179956	0.570738	0.315304			chr18-57232674-57233259
1.51123	0.05898	0.536579	0.109919	0.912474		chr18-57234487-57235313
1.57614	0.0406373	0.541826	0.0750006			chr18-57249849-57250645
1.75526	0.0899012	0.587911	0.152916	0.878464		chr18-57268158-57268738
1.29411	0.0616887	0.507479	0.121559	0.903248		chr18-57278820-57279646
1.50702	0.0853775	0.5287	0.161486	0.871711		chr18-57362536-57363439
1.47053	0.126438	0.528215	0.239369	0.810819		chr18-57364177-57365084
1.35011	0.272391	0.53528	0.508875			chr18-57368259-57369099
2.63165	0.39193	0.579464	0.676366	0.498809		chr18-57385492-57386352
3.35615	0.312697	0.589814	0.530162	0.596		chr18-57386753-57387746
1.44444	0.396899	0.554139	0.716246			chr18-57388719-57389622
2.55371	0.0177089	0.599968	0.0295165			chr18-57438909-57439523
5.90307	0.195953	0.609158	0.321679	0.747696		chr18-57466488-57467576
2.66519	0.108914	0.600032	0.181513			chr18-57504950-57505715
2.85264	0.0364668	0.612501	0.0595375			chr18-57518193-57519063
5.95671	0.139792	0.591227	0.236444	0.813088		chr18-57532952-57534194
1.40006	0.163089	0.520046	0.313605	0.753821		chr18-57537839-57538715
2.30888	0.102802	0.578032	0.177848	0.858842		chr18-57541741-57542714
2.97919	0.36588	0.583092	0.627482	0.530343		chr18-57544862-57545780
1.44575	0.268957	0.540654	0.497466			chr18-57547037-57547913
2.02155	0.00395385	0.548862	0.00720372	0.994252		chr18-57550321-57551248
2.7866	0.329641	0.59437	0.554605			chr18-57554784-57555735
1.69908	0.478057	0.556265	0.859405			chr18-57567595-57568456
1.39212	0.259818	0.529689	0.490511			chr18-57569731-57570608
1.39827	0.377203	0.545238	0.691813			chr18-57578987-57579738
1.52458	0.242566	0.549399	0.441512			chr18-57618747-57619570
1.5331	0.166297	0.538192	0.308993			chr18-57627297-57628183
1.39673	0.176012	0.528475	0.333056			chr18-57667921-57668781
1.63007	0.308464	0.559452	0.551368			chr18-57727678-57728606
2.08575	0.269913	0.569732	0.473754	0.635675		chr18-57737404-57738343
1.33735	0.261329	0.516992	0.505479	0.613222		chr18-57742628-57743407
5.34405	0.0662347	0.598172	0.110728	0.911832		chr18-57743995-57744953
1.49496	0.243203	0.54246	0.448334	0.653912		chr18-57783876-57784598
1.33546	0.332389	0.526287	0.631573	0.527666		chr18-57784715-57785101
6.79813	0.0896139	0.613268	0.146125	0.883822		chr18-57792547-57793431
1.36082	0.142847	0.514583	0.277597	0.781322		chr18-57796896-57797723
1.44319	0.152554	0.533612	0.285889	0.774963		chr18-57798235-57799191
1.57566	0.132282	0.546405	0.242094			chr18-57806847-57807706
1.45561	0.357141	0.53085	0.672773	0.501092		chr18-57837620-57838530
3.25803	0.0811414	0.61849	0.131193			chr18-57856165-57857095
3.63699	0.0549133	0.590948	0.092924	0.925964		chr18-57919715-57921173
2.08634	0.0160865	0.592505	0.0271501			chr18-57930325-57931162
1.44606	0.137907	0.525093	0.262633	0.792834		chr18-57956372-57957181
1.54305	0.342507	0.551423	0.621134			chr18-57960981-57961813
1.6249	0.34492	0.562872	0.612786			chr18-57975676-57976575
1.39005	0.382052	0.543517	0.702927			chr18-57977150-57978025
1.31413	0.0683592	0.507097	0.134805	0.892766		chr18-58004180-58004663
1.76877	0.337338	0.569467	0.592375			chr18-58008953-58009847
1.64553	0.450328	0.555668	0.810426			chr18-58037869-58038747
2.63193	0.032478	0.60764	0.0534495			chr18-58040823-58041729
1.93983	0.413415	0.566687	0.729528			chr18-58048835-58049737
2.45533	0.188721	0.580239	0.325246			chr18-58095025-58095906
1.60641	0.119961	0.551491	0.217521	0.827802		chr18-58116388-58117161
1.39095	0.108352	0.519661	0.208506	0.834834		chr18-58128258-58129176
7.29769	0.0701503	0.6143	0.114195	0.909083		chr18-58143143-58144220
1.98927	0.186923	0.566658	0.329869			chr18-58144511-58145402
1.52508	0.103045	0.538368	0.191402	0.848211		chr18-58147171-58148051
1.47957	0.230617	0.543742	0.424129			chr18-58148574-58149461
2.33629	0.143314	0.602258	0.237961			chr18-58173383-58174747
2.50422	0.20566	0.574697	0.357857			chr18-58184289-58185373
1.40257	0.147612	0.52	0.28387	0.77651		chr18-58205207-58206036
2.81582	0.0138428	0.568994	0.0243285	0.980591		chr18-58208319-58209214
1.51967	0.38494	0.526067	0.731732	0.464332		chr18-58213374-58213795
1.56376	0.325104	0.556581	0.584109			chr18-58226192-58227050
1.37669	0.281736	0.525957	0.535664	0.592191		chr18-58252035-58252528
1.41852	0.206916	0.519814	0.398058	0.690588		chr18-58266100-58266988
1.6203	0.117618	0.528956	0.222358	0.824035		chr18-58272493-58273533
2.29787	0.195265	0.577743	0.337979			chr18-58289043-58289965
2.56744	0.254846	0.577718	0.441126	0.659122		chr18-58289993-58290974
5.57541	0.0499163	0.598616	0.0833863	0.933544		chr18-58298682-58299715
2.9244	0.218299	0.573582	0.380589	0.703509		chr18-58306706-58307637
5.92207	0.0416268	0.600097	0.0693667	0.944698		chr18-58344269-58345501
1.51667	0.119767	0.530617	0.225712	0.821426		chr18-58373262-58374078
2.38586	0.189073	0.58172	0.325024			chr18-58381839-58382631
1.44481	0.150687	0.521442	0.288982	0.772596		chr18-58383732-58384601
1.52696	0.0291777	0.539629	0.0540699	0.956879		chr18-58396898-58397713
1.96677	0.183813	0.565959	0.32478			chr18-58465237-58466118
1.33531	0.0665294	0.512004	0.129939	0.896614		chr18-58474354-58475100
1.31915	0.0367561	0.50749	0.0724273	0.942262		chr18-58480814-58481348
1.84015	0.0977922	0.571528	0.171107			chr18-58495103-58495926
3.06268	0.016625	0.588898	0.0282307	0.977478		chr18-58500884-58501796
1.56604	0.242728	0.555279	0.437128			chr18-58502502-58503418
1.52163	0.153615	0.563373	0.272669	0.785107		chr18-58508184-58508987
1.69428	0.461919	0.558342	0.827306			chr18-58531039-58531917
1.54624	0.336945	0.560199	0.601473			chr18-58538473-58539327
3.26207	0.281672	0.590198	0.47725	0.633184		chr18-58541811-58542832
3.69129	0.243727	0.609711	0.399742	0.689347		chr18-58544746-58546538
5.02524	0.113649	0.609975	0.186317	0.852196		chr18-58564740-58565620
1.56011	0.386946	0.565125	0.684709			chr18-58566381-58567142
5.65117	0.00453814	0.598099	0.0075876	0.993946		chr18-58567225-58568135
3.33311	0.168047	0.593148	0.283315	0.776936		chr18-58578118-58578949
2.24877	0.038181	0.600678	0.0635632			chr18-58579029-58579889
1.4948	0.244347	0.537032	0.454996			chr18-58589944-58590731
1.4962	0.221656	0.548286	0.40427			chr18-58609154-58610055
4.91029	0.00522679	0.621734	0.0084068	0.993292		chr18-58628620-58629667
3.23943	0.157643	0.598629	0.26334	0.792288		chr18-58638054-58638902
1.99235	0.135614	0.588543	0.230424			chr18-58639590-58640386
1.37799	0.212971	0.527769	0.403531			chr18-58643462-58644277
1.37675	0.161765	0.517533	0.31257	0.754608		chr18-58645139-58646007
1.33209	0.255551	0.524776	0.486971	0.626279		chr18-58649951-58650638
2.78139	0.103759	0.578392	0.179393	0.857629		chr18-58668561-58669496
1.35815	0.229783	0.531855	0.432041			chr18-58687555-58688462
1.54154	0.306505	0.552877	0.554382			chr18-58715963-58716806
2.88146	0.192832	0.5934	0.324962			chr18-58769769-58770500
1.7374	0.18323	0.575796	0.31822			chr18-58787503-58788297
1.37833	0.284012	0.527239	0.538677			chr18-58800286-58801037
1.73425	0.230779	0.566066	0.407689	0.683502		chr18-58818998-58819855
2.07414	0.0937684	0.575753	0.162862			chr18-58829010-58829897
1.73649	0.279787	0.559057	0.500463			chr18-58844691-58845469
2.20241	0.187828	0.576215	0.325968			chr18-58872504-58873325
3.44404	0.0884633	0.597182	0.148134	0.882237		chr18-58896428-58897451
1.50622	0.346507	0.54885	0.631332			chr18-58902782-58903638
1.57629	0.241763	0.554394	0.436086			chr18-58913879-58914653
1.40047	0.171456	0.518825	0.330471	0.741044		chr18-58916754-58917377
1.44574	0.160542	0.522653	0.307167	0.758716		chr18-58926990-58927817
2.92555	0.177477	0.596459	0.297551			chr18-58929828-58930888
2.72286	0.198337	0.588155	0.337218			chr18-59019393-59020305
4.51022	0.122106	0.594869	0.205266	0.837364		chr18-59024619-59025659
1.65603	0.0782849	0.556782	0.140603			chr18-59033936-59034821
2.04729	0.19443	0.570261	0.340949			chr18-59055488-59056307
1.91106	0.0579402	0.569732	0.101697			chr18-59079396-59080170
2.15755	0.43022	0.577307	0.745219			chr18-59086677-59087505
1.66612	0.181092	0.552938	0.327509	0.743283		chr18-59093266-59094135
1.4694	0.360979	0.551047	0.655078			chr18-59094209-59095084
2.36389	0.0267518	0.600262	0.0445668			chr18-59127882-59128697
1.49161	0.21405	0.535376	0.399813			chr18-59192766-59193585
1.30522	0.241785	0.509691	0.474376	0.635232		chr18-59200567-59201434
2.55859	0.138695	0.58135	0.238574	0.811436		chr18-59207262-59208170
3.87129	0.0740326	0.619646	0.119476	0.904899		chr18-59238114-59239060
2.88315	0.0710844	0.574357	0.123763	0.901503		chr18-59376273-59377616
1.6782	0.180678	0.557205	0.324258			chr18-59419101-59419954
1.46312	0.167866	0.538488	0.311736	0.755242		chr18-59449775-59450150
1.3311	0.0557051	0.507574	0.109748	0.912609		chr18-59450796-59451729
1.26926	0.0524213	0.506376	0.103522	0.917548		chr18-59471865-59472481
4.15164	0.197684	0.629757	0.313906			chr18-59484639-59485509
1.29494	0.0156496	0.51618	0.030318	0.975813		chr18-59499804-59500662
3.00751	0.0526517	0.583015	0.0903094	0.928041		chr18-59517465-59518428
1.68413	0.0592898	0.55194	0.107421			chr18-59551783-59552608
1.47323	0.140402	0.521989	0.268976	0.787948		chr18-59583246-59584136
2.7016	0.0794015	0.596359	0.133144			chr18-59593029-59593916
1.40141	0.125926	0.519101	0.242584	0.808327		chr18-59602577-59603477
3.88257	0.0306907	0.595814	0.0515105	0.958919		chr18-59605903-59606834
1.49685	0.101577	0.529218	0.191938	0.847791		chr18-59631320-59632192
1.36306	0.0449644	0.511828	0.0878506	0.929995		chr18-59632747-59633596
3.19077	0.00813184	0.590913	0.0137615	0.98902		chr18-59660847-59661672
1.3061	0.0254887	0.519985	0.0490182	0.960905		chr18-59705044-59705447
1.31183	0.116258	0.509349	0.228248	0.819454		chr18-59715956-59716659
2.81766	0.118797	0.601543	0.197488			chr18-59787810-59788637
1.99052	0.225128	0.569626	0.395221			chr18-59835675-59836576
1.3434	0.230837	0.52039	0.443585	0.657343		chr18-59846898-59847783
1.36944	0.325348	0.524242	0.620606	0.534859		chr18-59871788-59872282
1.34789	0.383655	0.526241	0.729047	0.465973		chr18-59872382-59872857
1.53488	0.371832	0.550846	0.67502			chr18-59873425-59874217
1.8217	0.475678	0.565208	0.841598			chr18-59877176-59878087
1.66924	0.373051	0.568111	0.656652			chr18-59885522-59886318
1.54034	0.282803	0.558362	0.506487			chr18-59906927-59907801
2.16045	0.328633	0.570497	0.576047	0.564584		chr18-59911337-59912200
2.03272	0.205277	0.565601	0.362937	0.716652		chr18-59917085-59917940
3.55853	0.0344291	0.592166	0.0581409	0.953636		chr18-59918227-59919120
2.1737	0.289188	0.572262	0.505342	0.613319		chr18-59927087-59928010
2.20686	0.0532989	0.597171	0.0892523			chr18-59950062-59950943
1.34762	0.00200201	0.505232	0.00396256	0.996838		chr18-59980954-59981832
1.50563	0.00258254	0.537748	0.00480252			chr18-60084222-60084987
1.56622	0.0273054	0.543395	0.0502496			chr18-60088134-60089031
1.45632	0.0383029	0.52068	0.0735632	0.941358		chr18-60177844-60178666
1.33729	0.0990288	0.50922	0.194471	0.845807		chr18-60180277-60181221
1.31346	0.058289	0.510986	0.114072	0.909181		chr18-60183897-60184811
1.35381	0.0207046	0.516503	0.0400861	0.968024		chr18-60311594-60312451
1.27577	0.0399651	0.517959	0.0771589	0.938497		chr18-60404537-60405350
1.28851	0.0256277	0.516925	0.0495772	0.960459		chr18-60652713-60653621
1.52407	0.0828775	0.561869	0.147503	0.882735		chr18-60734564-60735438
1.55756	0.315406	0.550516	0.572928			chr18-60831736-60832593
1.39821	0.0962499	0.515384	0.186754	0.851854		chr18-60857943-60858778
1.41607	0.0132809	0.51831	0.0256236	0.979558		chr18-60897989-60898802
2.45155	0.0914389	0.604724	0.151208			chr18-60910414-60911224
1.29543	0.0193818	0.519576	0.0373032	0.970243		chr18-60946878-60947750
1.48732	0.0441841	0.529349	0.0834689	0.933479		chr18-60965344-60966270
2.26189	0.123377	0.59724	0.206578			chr18-61010216-61011120
6.15126	0.21949	0.578805	0.379213	0.70453		chr18-61034096-61035053
1.52612	0.177492	0.544567	0.325933	0.744475		chr18-61089863-61090615
1.70494	0.092561	0.573869	0.161293			chr18-61093851-61094213
1.49407	0.0370851	0.555516	0.0667579	0.946774		chr18-61208636-61209241
1.34276	0.00296664	0.524228	0.00565907	0.995485		chr18-61250853-61251673
3.61685	0.194829	0.600784	0.32429			chr18-61340996-61341798
1.99301	0.189678	0.569466	0.333081			chr18-61373378-61373961
2.93184	0.178363	0.591314	0.301639			chr18-61389573-61390436
1.35096	0.0902108	0.515536	0.174985	0.861092		chr18-61438160-61439058
1.5943	0.0697726	0.546488	0.127674			chr18-61537775-61538703
1.46745	0.28607	0.539689	0.530064			chr18-61588112-61588855
5.71925	0.0266779	0.603746	0.0441873	0.964755		chr18-61595303-61596261
1.52607	0.0069957	0.535577	0.013062	0.989578		chr18-61601476-61602383
1.69654	0.01047	0.558164	0.018758			chr18-61604558-61605287
1.6525	0.10418	0.551072	0.18905	0.850053		chr18-61643605-61644477
1.72441	0.291704	0.565216	0.516093			chr18-61667334-61668257
1.54794	0.00218306	0.542847	0.00402151			chr18-61689791-61690584
6.46159	0.0900751	0.612516	0.147057	0.883087		chr18-61743830-61744763
1.46023	0.0498245	0.536623	0.0928481	0.926024		chr18-61747740-61748588
3.61202	0.0977873	0.59956	0.163098			chr18-61752604-61753735
1.48547	0.0127588	0.522055	0.0244396	0.980502		chr18-61753864-61754615
1.38616	0.059006	0.512529	0.115127	0.908344		chr18-61764874-61765667
1.29354	0.031126	0.518661	0.0600122	0.952146		chr18-61768162-61768970
1.26061	0.0291682	0.512142	0.0569534	0.954582		chr18-61769219-61770148
1.52528	0.209965	0.538068	0.390221	0.696373		chr18-61832545-61833116
2.61614	0.265582	0.583775	0.454939	0.649153		chr18-61833173-61834069
2.20315	0.188687	0.572269	0.329718			chr18-61840489-61841132
5.11375	0.141377	0.598578	0.236188	0.813287		chr18-61851694-61852640
1.43026	0.290165	0.529291	0.548215	0.583545		chr18-61939956-61940814
1.55776	0.179822	0.542805	0.331283	0.740431		chr18-61941744-61942669
1.59484	0.162444	0.553318	0.293581			chr18-61946214-61947109
2.06811	0.346353	0.572002	0.605511			chr18-61952846-61953736
2.56842	0.233966	0.582585	0.4016	0.687978		chr18-61963506-61964461
1.32159	0.20992	0.515234	0.407427	0.683695		chr18-61980176-61981051
1.58144	0.0914388	0.543654	0.168193	0.866431		chr18-61984004-61984922
1.60196	0.250598	0.552277	0.453755			chr18-61987815-61988722
2.14906	0.265423	0.562485	0.471877	0.637015		chr18-61998757-61999649
1.46741	0.184464	0.55178	0.334308	0.738147		chr18-62019638-62020493
2.39202	0.215138	0.600471	0.358282			chr18-62037953-62038812
1.25855	0.0453954	0.51475	0.0881892	0.929726		chr18-62046960-62047882
1.46967	0.0290634	0.528337	0.0550092	0.956131		chr18-62065724-62066610
3.99114	0.133853	0.610363	0.219301			chr18-62101069-62101992
1.36417	0.0128581	0.511843	0.0251213	0.979958		chr18-62134232-62135083
1.38009	0.102073	0.513949	0.198606	0.842571		chr18-62193148-62193804
1.28616	0.103748	0.507851	0.204288	0.838128		chr18-62193919-62194382
1.34187	0.302529	0.530644	0.570116			chr18-62264717-62265579
2.8153	0.179456	0.600583	0.298804			chr18-62281783-62282678
1.67796	0.434529	0.559513	0.77662			chr18-62288307-62289168
2.54988	0.192365	0.58529	0.328666			chr18-62323106-62323903
1.75117	0.356252	0.559282	0.636981			chr18-62331401-62332330
1.4291	0.099995	0.516037	0.193775	0.846352		chr18-62360984-62361801
1.55745	0.11299	0.540592	0.209011			chr18-62378393-62379325
1.3738	0.185088	0.512592	0.361082	0.718038		chr18-62417966-62418885
3.68227	0.0574022	0.582715	0.0985082	0.921529		chr18-62420432-62421363
2.5407	0.196798	0.569293	0.345688	0.729577		chr18-62426882-62427646
1.4261	0.390946	0.552225	0.707947			chr18-62484807-62485565
1.299	0.140668	0.50995	0.275847	0.782666		chr18-62485685-62486279
1.6521	0.312186	0.557643	0.559831			chr18-62529407-62530072
1.68739	0.164769	0.566594	0.290805	0.7712		chr18-62530789-62531666
2.56718	0.415266	0.580987	0.71476	0.474757		chr18-62544847-62545745
1.44492	0.173833	0.541624	0.320948			chr18-62597848-62598634
4.42494	0.183905	0.609638	0.301662			chr18-62601095-62602039
3.28302	0.185373	0.594488	0.311819			chr18-62606853-62607722
1.68705	0.415819	0.556791	0.746813			chr18-62614228-62615120
2.58594	0.206958	0.579175	0.357333	0.720843		chr18-62624712-62625670
1.34722	0.0820775	0.512178	0.160252	0.872683		chr18-62626558-62627313
2.34813	0.183658	0.578119	0.317682			chr18-62641981-62642752
3.85568	0.206272	0.593032	0.347825	0.727972		chr18-62655122-62656148
7.43793	0.175265	0.622575	0.281517			chr18-62692163-62692932
1.4298	0.0408977	0.517019	0.0791028	0.936951		chr18-62734582-62735348
2.25314	0.0940106	0.58558	0.160543			chr18-62741070-62741952
2.23244	0.0919857	0.585893	0.157001			chr18-62758389-62759295
1.41338	0.0875981	0.51834	0.168998	0.865799		chr18-62771437-62772142
1.46792	0.245553	0.534731	0.459209	0.646084		chr18-62774111-62774631
1.83146	0.104511	0.576874	0.181168	0.856236		chr18-62788714-62789493
1.65155	0.18608	0.557079	0.334028	0.738358		chr18-62832047-62832874
1.63715	0.10656	0.551363	0.193267	0.84675		chr18-62838322-62839251
1.47142	0.214774	0.528926	0.406056	0.684701		chr18-62857461-62858252
1.42784	0.236438	0.5191	0.455477	0.648766		chr18-62859863-62860630
2.1313	0.186943	0.573423	0.326013			chr18-62871167-62872048
1.49842	0.182503	0.536421	0.340224	0.733688		chr18-62890361-62891232
2.00557	0.17498	0.552761	0.316556	0.751581		chr18-62896972-62897844
1.42105	0.131201	0.517368	0.253594	0.79981		chr18-62898054-62898842
2.25607	0.01637	0.557609	0.0293575	0.976579		chr18-62944182-62945663
4.72099	0.417208	0.615216	0.678149	0.497678		chr18-62950392-62951410
1.37356	0.193756	0.513555	0.377284	0.705962		chr18-62953081-62953765
2.34916	0.140931	0.589582	0.239036			chr18-62979745-62980500
1.51871	0.024599	0.523744	0.0469677	0.962539		chr18-63000669-63001595
1.42547	0.0515791	0.517969	0.0995795	0.920678		chr18-63054774-63055654
2.35394	0.176894	0.580634	0.304656			chr18-63070817-63071452
1.49434	0.430631	0.562338	0.765786			chr18-63078099-63078885
2.05122	0.292739	0.570195	0.513401	0.607671		chr18-63078981-63079777
1.27894	0.0985622	0.513771	0.191841	0.847867		chr18-63084142-63084545
1.45811	0.270655	0.541341	0.499972			chr18-63090057-63090957
2.12697	0.186015	0.573889	0.324131			chr18-63105915-63106785
2.38287	0.184825	0.579614	0.318877			chr18-63110043-63110988
2.12058	0.188493	0.572901	0.329015			chr18-63116089-63116912
3.50239	0.00358913	0.617541	0.00581196			chr18-63164110-63164973
6.81704	0.300016	0.586212	0.511788	0.608799		chr18-63199331-63200404
1.36736	0.0392162	0.512927	0.0764557	0.939057		chr18-63234760-63235452
1.54973	0.236877	0.553297	0.428119			chr18-63244305-63245171
2.97251	0.0118469	0.574401	0.0206247	0.983545		chr18-63247656-63248582
1.53128	0.311514	0.552068	0.564269			chr18-63255063-63255954
1.65285	0.0685244	0.548262	0.124985	0.900536		chr18-63260700-63261519
2.25784	0.187405	0.576175	0.325257			chr18-63275565-63276447
2.42237	0.114697	0.575719	0.199224			chr18-63278187-63279108
3.56011	0.166893	0.601519	0.277452			chr18-63286502-63287294
2.07643	0.167327	0.568562	0.294299			chr18-63301762-63302634
1.78281	0.0593051	0.570644	0.103927	0.917228		chr18-63304656-63305548
1.87898	0.18562	0.561752	0.330431			chr18-63358570-63359467
1.62138	0.335641	0.559104	0.60032			chr18-63389254-63390119
1.35236	0.127221	0.508677	0.250103	0.802508		chr18-63440359-63440865
2.5026	0.177251	0.579331	0.305957	0.759637		chr18-63451834-63452893
2.96098	0.0550743	0.60295	0.0913413			chr18-63477321-63478251
1.33333	0.106362	0.510557	0.208326	0.834975		chr18-63508537-63509405
1.56674	0.146454	0.540368	0.271026	0.786371		chr18-63511032-63511917
1.35497	0.122988	0.509557	0.241362	0.809275		chr18-63514959-63515778
1.82203	0.183783	0.561233	0.327463			chr18-63524292-63525139
1.63824	0.342871	0.561629	0.610494			chr18-63552755-63553656
1.95406	0.189267	0.565555	0.334656			chr18-63569620-63570412
1.97441	0.122956	0.550597	0.223314	0.823291		chr18-63646719-63647684
1.38384	0.0102485	0.526806	0.0194539			chr18-63651258-63652115
2.2468	0.0132398	0.561834	0.0235653	0.981199		chr18-63696678-63697718
1.7515	0.0249	0.555092	0.0448575			chr18-63745313-63746207
1.27787	0.0197458	0.513949	0.0384197	0.969353		chr18-63803343-63804092
3.206	0.187615	0.577034	0.325136	0.745078		chr18-63886272-63887170
1.69025	0.179512	0.555351	0.32324	0.746513		chr18-63898570-63899395
1.54437	0.0854549	0.540213	0.158187	0.874309		chr18-63932649-63933613
2.13803	0.0242787	0.582704	0.0416655			chr18-63938575-63939470
2.73973	0.199878	0.58857	0.3396			chr18-63977225-63977866
2.00754	0.0157807	0.56876	0.0277457			chr18-63984613-63985635
1.41131	0.163734	0.517631	0.316315	0.751763		chr18-64017601-64018481
1.75313	0.184721	0.554496	0.333134			chr18-64089299-64090000
1.45782	0.00725802	0.528945	0.0137217	0.989052		chr18-64116557-64117467
1.50426	0.0464477	0.529605	0.0877026	0.930113		chr18-64138243-64139175
2.78698	0.0473205	0.607852	0.0778487			chr18-64146204-64147115
2.08126	0.0986564	0.568299	0.173599			chr18-64152294-64153349
3.91854	0.0401206	0.588159	0.0682139	0.945615		chr18-64165612-64166553
1.31122	0.117013	0.508258	0.230224	0.817918		chr18-64167206-64168105
2.95432	0.17308	0.592922	0.29191			chr18-64200548-64201439
1.34907	0.157974	0.509063	0.310324	0.756315		chr18-64202029-64202551
1.40596	0.17997	0.515572	0.349069	0.727037		chr18-64202664-64203348
2.37579	0.192542	0.578408	0.332882			chr18-64277654-64278583
2.79857	0.137365	0.556596	0.246795			chr18-64328856-64329695
1.54304	0.0657544	0.542044	0.121308	0.903447		chr18-64369729-64370590
1.48601	0.376821	0.551897	0.682775			chr18-64403841-64404711
3.00135	0.335406	0.58944	0.569026	0.569339		chr18-64405023-64405913
1.39362	0.144151	0.529068	0.272461	0.785267		chr18-64471244-64472192
3.77001	0.328209	0.59701	0.549754	0.582488		chr18-64473718-64474532
1.31732	0.0189656	0.521126	0.0363936	0.970969		chr18-64668023-64668920
1.36206	0.0156824	0.525939	0.0298179			chr18-64674502-64675392
1.28765	0.032709	0.51894	0.0630305	0.949742		chr18-64695901-64696804
1.28166	0.0388056	0.518011	0.0749126	0.940284		chr18-64740899-64741785
1.35129	0.14862	0.520423	0.285575	0.775204		chr18-64751432-64752077
2.01695	0.0901361	0.575898	0.156514			chr18-64752477-64753380
1.24168	0.0459594	0.51228	0.0897154	0.928513		chr18-64791275-64791853
1.24173	0.0553689	0.512836	0.107966	0.914022		chr18-64823204-64824100
1.34391	0.00633735	0.51191	0.0123798	0.990123		chr18-64920972-64921782
1.51996	0.0306615	0.53754	0.0570405	0.954513		chr18-64942013-64942926
1.72181	0.0284499	0.561588	0.0506598	0.959597		chr18-64993442-64994330
2.01064	0.195303	0.567289	0.344275			chr18-65006081-65007010
2.77214	0.102699	0.560614	0.183189	0.854649		chr18-65083589-65084567
1.28823	0.0353294	0.517356	0.0682884	0.945556		chr18-65110298-65111184
1.32997	0.00486894	0.521945	0.00932846	0.992557		chr18-65133682-65134556
1.30477	0.031021	0.521041	0.0595366	0.952525		chr18-65143013-65143963
1.48098	0.217691	0.549431	0.396213			chr18-65288663-65289565
1.26571	0.0310461	0.513979	0.0604034	0.951834		chr18-65472535-65473419
1.31027	0.0950779	0.507897	0.187199	0.851504		chr18-65498764-65499564
1.24029	0.0613367	0.514847	0.119136	0.905168		chr18-65636974-65637776
1.43135	0.111037	0.522846	0.21237	0.831818		chr18-65643901-65644811
2.48265	0.0725751	0.604843	0.11999			chr18-65919398-65920256
3.45467	0.055824	0.593738	0.0940213	0.925092		chr18-65988158-65989071
2.24857	0.0962131	0.573179	0.167859			chr18-65989783-65990771
1.41508	0.163871	0.531787	0.308152	0.757967		chr18-66003500-66004213
1.29953	0.0258318	0.520047	0.049672	0.960384		chr18-66017219-66018159
1.4469	0.215726	0.501027	0.430568	0.666783		chr18-66163829-66164514
1.29963	0.0256241	0.518692	0.0494013	0.960599		chr18-66238794-66239595
1.33802	0.055549	0.514904	0.107882	0.914089		chr18-66253356-66254217
1.2714	0.033629	0.515584	0.0652252	0.947995		chr18-66316837-66317696
1.39851	0.063747	0.520572	0.122456	0.902538		chr18-66346983-66347841
1.29666	0.0332041	0.511284	0.0649426	0.94822		chr18-66418249-66418887
1.28277	0.0280581	0.516643	0.0543085	0.956689		chr18-66473658-66474610
2.9244	0.0298474	0.577172	0.0517132	0.958757		chr18-66599007-66599901
2.89831	0.214828	0.57495	0.373647	0.708667		chr18-66611291-66612270
1.96582	0.182538	0.561676	0.324988			chr18-66613983-66614902
1.59228	0.169906	0.547363	0.310409	0.75625		chr18-66676648-66677323
2.15841	0.170195	0.570456	0.298349			chr18-66698094-66698738
1.78271	0.188039	0.560497	0.335486			chr18-66699505-66700334
2.15504	0.187692	0.57474	0.326569			chr18-66706957-66707891
1.64059	0.412711	0.554861	0.74381			chr18-66708445-66709305
1.51317	0.0159534	0.540976	0.02949			chr18-66784764-66785584
1.47494	0.0566469	0.536746	0.105538			chr18-66785721-66786589
1.34096	0.0120963	0.523095	0.0231245	0.981551		chr18-66942802-66943662
1.27641	0.0356939	0.517235	0.0690089	0.944982		chr18-66997919-66998852
1.71381	0.17865	0.553296	0.322883			chr18-67103350-67104132
1.30707	0.0877067	0.50764	0.172774	0.862829		chr18-67139633-67140567
1.31804	0.0980325	0.51032	0.1921	0.847664		chr18-67203890-67204764
1.5175	0.102209	0.536883	0.190376	0.849015		chr18-67243943-67244771
2.47959	0.123035	0.590423	0.208384			chr18-67265506-67266382
1.79245	0.0194281	0.55412	0.0350612	0.972031		chr18-67295712-67296693
1.76265	0.188374	0.560585	0.336031			chr18-67653727-67654552
1.67953	0.0306193	0.550761	0.0555945			chr18-67663113-67664525
1.396	0.0670985	0.526378	0.127472			chr18-67666128-67666975
4.15409	0.455594	0.596857	0.763322	0.445271		chr18-67669832-67670766
3.69315	0.0363721	0.601227	0.0604964	0.95176		chr18-67672431-67673457
1.43429	0.335709	0.5477	0.612943			chr18-67769459-67770144
1.24743	0.0533564	0.513514	0.103904	0.917245		chr18-67783030-67783839
1.41793	0.00265118	0.519878	0.00509962	0.995931		chr18-67792938-67793653
1.4302	0.0714618	0.523617	0.136477	0.891444		chr18-67794371-67795197
1.94584	0.0363861	0.587663	0.0619165			chr18-67876685-67877539
2.96786	0.0144422	0.600785	0.0240389			chr18-67981207-67982384
2.63667	0.188274	0.585594	0.321509			chr18-68150354-68151208
2.01246	0.25993	0.584605	0.444624			chr18-68180254-68181142
1.49323	0.171819	0.539057	0.31874	0.749924		chr18-68208177-68208936
1.28277	0.0365765	0.516427	0.070826	0.943536		chr18-68314682-68315288
1.54034	0.0248828	0.539434	0.0461277	0.963209		chr18-68409442-68410258
1.40183	0.163491	0.532743	0.306885	0.758931		chr18-68444652-68445533
1.33554	0.00789498	0.523348	0.0150855	0.987964		chr18-68477037-68477821
1.26437	0.0429233	0.515306	0.0832966	0.933616		chr18-68573322-68574201
2.10352	0.03441	0.566617	0.0607287			chr18-68613611-68614594
2.58672	0.195945	0.585391	0.334726			chr18-68695787-68696737
1.73998	0.000611455	0.5304	0.00115282			chr18-68706959-68707585
1.63141	0.404269	0.566677	0.713402			chr18-68721758-68722571
1.43951	0.202442	0.52738	0.383863	0.70108		chr18-68733607-68734524
2.63834	0.0762713	0.570036	0.133801	0.89356		chr18-68791477-68792294
1.4211	0.161817	0.526898	0.307114	0.758757		chr18-68799829-68800524
4.66927	0.117744	0.592181	0.19883	0.842395		chr18-68803119-68804146
1.45497	0.0488848	0.529721	0.092284	0.926472		chr18-68816505-68817439
1.3011	0.111126	0.512524	0.216821	0.828348		chr18-68818939-68819630
1.49295	0.231984	0.540886	0.428896			chr18-68820652-68821580
1.6077	0.179406	0.547859	0.327467	0.743315		chr18-68837501-68838186
2.77181	0.142466	0.579304	0.245927	0.805739		chr18-68840616-68841559
1.44092	0.181184	0.541951	0.334318	0.738139		chr18-68898585-68899422
1.33028	0.000523898	0.521377	0.00100483	0.999198		chr18-68909821-68910615
1.3226	0.0223835	0.524171	0.0427027	0.965939		chr18-68941916-68942751
3.52792	0.175989	0.614341	0.286468	0.77452		chr18-68990870-68991943
1.54729	0.352267	0.549941	0.640555			chr18-69136209-69137106
1.40718	0.265644	0.525998	0.505028	0.613539		chr18-69154314-69155169
1.53101	0.270953	0.539734	0.502012	0.615659		chr18-69191542-69192417
1.51404	0.123106	0.540858	0.227612			chr18-69245780-69246684
1.29334	0.0326132	0.519076	0.0628293	0.949902		chr18-69306937-69307584
1.50697	0.188681	0.538493	0.350388			chr18-69321547-69322428
1.78074	0.354043	0.570093	0.621026			chr18-69358013-69358924
1.33582	0.273495	0.514212	0.531873	0.594814		chr18-69363203-69364045
2.34028	0.343027	0.591413	0.580012			chr18-69364725-69366045
1.62111	0.145104	0.546139	0.26569	0.790478		chr18-69386820-69387733
1.2883	0.0299461	0.516851	0.0579395	0.953797		chr18-69458502-69459397
1.95629	0.176746	0.565893	0.312331			chr18-69654470-69655223
2.14866	0.17724	0.571969	0.309877			chr18-69656918-69657667
2.29209	0.164397	0.573257	0.286777			chr18-69664557-69665417
1.76438	0.164281	0.556284	0.295318			chr18-69668883-69669747
2.72447	0.16408	0.58308	0.281403	0.778401		chr18-69676016-69676951
2.95508	0.224379	0.570534	0.39328	0.694113		chr18-69679893-69681109
1.30107	0.0142325	0.517822	0.0274854	0.978073		chr18-69713749-69714596
1.34161	0.0100959	0.515051	0.0196018	0.984361		chr18-69721033-69721883
1.44092	0.195706	0.524178	0.373357	0.708882		chr18-69737486-69738326
1.29911	0.0631722	0.506544	0.124712	0.900751		chr18-69762829-69763562
1.63981	0.332173	0.554395	0.599163			chr18-69841319-69842205
1.41714	0.0822478	0.515835	0.159446	0.873318		chr18-69843012-69843888
1.43313	0.0961628	0.517038	0.185988	0.852454		chr18-69872649-69873403
1.42852	0.253544	0.529025	0.479266	0.631749		chr18-69880976-69881875
1.57135	0.29785	0.552234	0.539354			chr18-69882696-69883607
2.0214	0.190068	0.568297	0.334452			chr18-69902079-69902919
2.67147	0.0136557	0.571529	0.0238932			chr18-69945512-69946364
2.84032	0.0209786	0.592655	0.0353976			chr18-69950528-69951465
1.63085	0.406526	0.566909	0.717091			chr18-69955650-69956325
3.46819	0.309333	0.594008	0.520756	0.602537		chr18-69956544-69957525
5.01894	0.354975	0.620988	0.57163	0.567572		chr18-69959103-69960226
1.88413	0.190859	0.561572	0.339865			chr18-69968243-69968997
2.04802	0.192977	0.569207	0.339028			chr18-70016576-70017433
2.19292	0.185107	0.573408	0.322819			chr18-70042321-70043203
1.31202	0.0132845	0.518623	0.0256149	0.979564		chr18-70051619-70052415
1.41773	0.070774	0.51958	0.136214	0.891652		chr18-70072436-70073299
3.21483	0.18522	0.595192	0.311193			chr18-70089002-70089826
1.44008	0.353494	0.553238	0.638955			chr18-70135300-70136185
2.70668	0.197149	0.588158	0.335198			chr18-70155173-70155966
1.55421	0.178563	0.54385	0.328332	0.742661		chr18-70174686-70175188
2.60908	0.197793	0.58671	0.337121			chr18-70183400-70184253
1.31164	0.0174657	0.519709	0.0336067	0.973191		chr18-70186275-70187167
1.82391	0.194241	0.561287	0.346064			chr18-70190789-70191301
3.2189	0.179938	0.598956	0.300419			chr18-70202757-70203579
1.40371	0.381095	0.555407	0.686155			chr18-70272609-70273482
1.5343	0.347701	0.563601	0.616928			chr18-70278229-70278958
4.91517	0.252434	0.610526	0.413469	0.679263		chr18-70284870-70285739
1.48977	0.238371	0.549049	0.434152			chr18-70302756-70303254
1.37205	0.342515	0.537359	0.637405			chr18-70315569-70316443
2.22785	0.175057	0.572159	0.305959			chr18-70352596-70353519
2.25064	0.186674	0.571041	0.3269			chr18-70356292-70357161
2.33616	0.192742	0.578189	0.333354			chr18-70357780-70358631
1.42455	0.417633	0.553007	0.755203			chr18-70363620-70364462
1.53469	0.172752	0.536798	0.32182	0.747589		chr18-70366103-70366981
2.86448	0.192658	0.585885	0.328833			chr18-70370580-70371448
1.82668	0.0713347	0.541287	0.131787	0.895153		chr18-70377236-70378549
3.30614	0.195095	0.595162	0.327802			chr18-70395890-70396755
2.13763	0.292022	0.52112	0.560374			chr18-70401386-70402213
1.68623	0.448295	0.558708	0.802377			chr18-70428731-70429572
1.43902	0.120626	0.517412	0.233133	0.815658		chr18-70462827-70463601
1.60031	0.146976	0.575101	0.255566	0.798286		chr18-70485352-70485824
1.58307	0.351826	0.548093	0.641908			chr18-70487591-70488493
2.53269	0.0877267	0.583004	0.150474	0.880391		chr18-70491525-70492404
2.68758	0.100785	0.580501	0.173617	0.862166		chr18-70498851-70499900
1.63115	0.0571911	0.548145	0.104336			chr18-70516976-70517786
1.54898	0.00632738	0.545366	0.0116021			chr18-70575960-70576854
1.43247	0.0274401	0.521718	0.0525958	0.958054		chr18-70634721-70635634
1.85483	0.395544	0.577344	0.685111			chr18-70712280-70713170
1.86906	0.122878	0.565402	0.217329			chr18-70720057-70721176
1.82198	0.36377	0.570474	0.637662			chr18-70724779-70725709
1.25928	0.0498236	0.515139	0.0967187	0.92295		chr18-70746025-70746482
1.67978	0.13997	0.561591	0.249238			chr18-70840491-70841378
3.08154	0.0620504	0.577073	0.107526	0.914372		chr18-70909608-70910555
2.59795	0.0550012	0.568803	0.0966964	0.922967		chr18-71145186-71146022
1.31147	0.0218634	0.521725	0.041906	0.966574		chr18-71173506-71174168
2.29039	0.0230689	0.579465	0.0398107			chr18-71186333-71186955
2.24878	0.19613	0.576526	0.340192			chr18-71187987-71188715
2.49112	0.0969353	0.579133	0.16738			chr18-71190483-71191203
3.36093	0.195412	0.599314	0.326059			chr18-71217275-71218220
1.37933	0.023828	0.521951	0.0456519	0.963588		chr18-71319289-71320212
2.07374	0.124891	0.575397	0.217052			chr18-71322047-71322937
1.38388	0.0442083	0.519016	0.0851772	0.93212		chr18-71327517-71328373
1.22569	0.013655	0.512	0.0266699	0.978723		chr18-71333265-71333760
1.3255	0.0121987	0.520726	0.0234263	0.98131		chr18-71353872-71354726
2.06917	0.190066	0.572738	0.331855			chr18-71430052-71430625
1.30087	0.0139331	0.51648	0.026977	0.978478		chr18-71499905-71500689
1.40015	0.0678242	0.518657	0.130769	0.895958		chr18-71644996-71645886
2.21051	0.172177	0.556465	0.309412	0.757008		chr18-71669671-71670744
1.93774	0.37603	0.580514	0.647753			chr18-71724917-71725833
1.30516	0.0288097	0.520604	0.0553391	0.955868		chr18-71777677-71778531
1.37571	0.00488725	0.528867	0.00924099	0.992627		chr18-71833354-71834246
1.30991	0.0368803	0.523777	0.0704123	0.943866		chr18-71841775-71842697
1.39682	0.0162478	0.534006	0.0304262	0.975727		chr18-71846332-71847245
1.23151	0.000143305	0.511283	0.000280285	0.999776		chr18-72019172-72019725
1.31756	0.0168793	0.520859	0.0324068	0.974148		chr18-72073396-72074303
1.29348	0.0329064	0.519058	0.0633963	0.949451		chr18-72075957-72076811
1.49701	0.0630732	0.534519	0.118	0.906068		chr18-72261355-72262118
1.23151	0.00315637	0.511778	0.00616745	0.995079		chr18-72279491-72280277
1.39849	0.03429	0.536069	0.0639657	0.948998		chr18-72324936-72325826
1.76453	0.398064	0.567341	0.701632			chr18-72371816-72372714
1.60893	0.180296	0.550087	0.327759	0.743094		chr18-72409513-72410432
1.29873	0.146913	0.509759	0.2882	0.773193		chr18-72412752-72413647
1.31205	0.013688	0.519156	0.0263659	0.978965		chr18-72419830-72420685
1.35514	0.133491	0.513839	0.259791	0.795025		chr18-72532699-72533598
1.38614	0.0596199	0.518562	0.114972	0.908467		chr18-72536519-72537153
1.28209	0.0730876	0.507561	0.143998	0.885502		chr18-72539788-72540221
1.72681	0.190053	0.557533	0.340882			chr18-72555673-72556504
2.54651	0.0456331	0.608154	0.0750355			chr18-72561306-72562168
2.04838	0.183328	0.56911	0.322132			chr18-72687773-72688600
1.32313	0.0182062	0.521789	0.0348919	0.972166		chr18-72782011-72782966
1.57751	0.0563187	0.548907	0.102601	0.918279		chr18-72799413-72800344
1.63943	0.0526533	0.557225	0.0944919	0.924718		chr18-72802144-72803031
1.41517	0.235239	0.520219	0.452193	0.65113		chr18-72839793-72840598
1.34285	0.122275	0.508406	0.240506	0.809938		chr18-72840786-72841505
1.69225	0.0333911	0.54958	0.0607575	0.951552		chr18-72858598-72859505
1.37266	0.128852	0.518976	0.248281	0.803917		chr18-72865187-72865810
1.56915	0.132858	0.549427	0.241812	0.808926		chr18-73040075-73040864
1.32418	0.0052614	0.521791	0.0100833	0.991955		chr18-73078367-73079236
1.88463	0.0264244	0.560065	0.0471809			chr18-73085132-73085983
1.58173	0.18073	0.557801	0.324005			chr18-73103493-73104174
1.34656	0.00569399	0.524635	0.0108532	0.991341		chr18-73130669-73131613
1.29546	0.0183411	0.516619	0.0355022	0.971679		chr18-73153745-73154688
1.42059	0.143038	0.527032	0.271402	0.786082		chr18-73212136-73213040
1.28262	0.0269503	0.516096	0.0522197	0.958354		chr18-73226645-73227465
1.22569	0.0205467	0.513963	0.0399771	0.968111		chr18-73298611-73299094
2.15908	0.088066	0.558922	0.157564	0.8748		chr18-73408464-73409818
1.38686	0.154311	0.521189	0.296074	0.767173		chr18-73482719-73483456
1.36673	0.0950326	0.514268	0.184792	0.853392		chr18-73483581-73484316
1.47461	0.173524	0.538807	0.322052	0.747413		chr18-73519954-73520355
3.68081	0.0072435	0.574998	0.0125974	0.989949		chr18-73563700-73564623
1.28195	0.0401471	0.519344	0.0773035	0.938382		chr18-73708047-73708974
1.56358	0.147751	0.539449	0.273893	0.784167		chr18-73742702-73743612
1.47627	0.0881037	0.531519	0.165758	0.868347		chr18-73752277-73753109
2.1618	0.197552	0.574576	0.343822			chr18-73763472-73764261
2.23967	0.190336	0.573905	0.331652			chr18-73800224-73801126
1.76058	0.187136	0.558588	0.335016			chr18-73802916-73803767
1.32258	0.0210892	0.522555	0.0403579	0.967808		chr18-73808917-73809776
1.83	0.180523	0.559212	0.322816			chr18-73890702-73891181
1.33436	0.142734	0.523175	0.272822	0.78499		chr18-73906367-73907229
1.86411	0.178683	0.560952	0.318535			chr18-73922771-73923340
1.65159	0.189931	0.551314	0.344505			chr18-73924108-73924594
2.07454	0.180108	0.574917	0.313276	0.754071		chr18-73936188-73936957
1.96614	0.190084	0.567533	0.334931			chr18-73989108-73990045
2.10573	0.187362	0.569424	0.329037			chr18-74019207-74020004
1.80458	0.0981248	0.556936	0.176187			chr18-74044845-74045752
1.76037	0.0726618	0.533559	0.136183	0.891676		chr18-74059375-74060215
1.42001	0.197675	0.522243	0.378512	0.70505		chr18-74114912-74115714
1.49476	0.392515	0.552492	0.710445			chr18-74163081-74163944
1.62512	0.0958644	0.551351	0.173872			chr18-74189148-74190050
3.41141	0.148662	0.604289	0.246011			chr18-74193458-74194371
4.36519	0.0411267	0.607764	0.0676688	0.946049		chr18-74254923-74255900
2.15847	0.200867	0.567927	0.353685			chr18-74273232-74274118
1.51361	0.179816	0.54242	0.331507	0.740261		chr18-74321202-74321574
1.87123	0.115762	0.564177	0.205187			chr18-74322819-74323680
1.59835	0.349352	0.560047	0.62379			chr18-74334157-74335091
1.47441	0.255367	0.537356	0.47523	0.634623		chr18-74351062-74351947
1.38087	0.164138	0.513716	0.319511	0.749339		chr18-74356763-74357610
1.29473	0.0183823	0.516922	0.0355611	0.971632		chr18-74359805-74360610
1.79071	0.0994388	0.570471	0.17431	0.861622		chr18-74416037-74416737
4.08952	0.177118	0.601621	0.294401			chr18-74446630-74447436
1.60733	0.282538	0.560234	0.504321			chr18-74479304-74480102
3.10915	0.19441	0.576152	0.337429	0.735793		chr18-74484486-74485250
1.43915	0.0978557	0.518942	0.188568	0.850431		chr18-74545887-74546579
1.48419	0.322452	0.5343	0.603504	0.546173		chr18-74546780-74547541
3.50462	0.172797	0.598913	0.288518			chr18-74558744-74559557
2.68051	0.0926402	0.568564	0.162937	0.870568		chr18-74565506-74566418
3.65439	0.195305	0.582265	0.335424	0.737305		chr18-74567217-74568111
2.38383	0.280134	0.576896	0.485587			chr18-74576203-74577761
2.01174	0.0663813	0.589169	0.112669			chr18-74584638-74585468
3.53315	0.294558	0.609304	0.483433			chr18-74588544-74589604
1.3903	0.218889	0.51921	0.42158	0.673332		chr18-74595213-74595795
3.16902	0.136369	0.622896	0.218927			chr18-74604310-74605179
1.58347	0.257625	0.548796	0.469437	0.638758		chr18-74613278-74614149
1.44355	0.117431	0.525687	0.223386	0.823235		chr18-74623106-74623949
1.50872	0.11959	0.530379	0.22548	0.821606		chr18-74625037-74625870
1.44804	0.243731	0.527905	0.461696	0.6443		chr18-74661518-74662375
1.98352	0.192515	0.567112	0.339465			chr18-74663752-74664641
1.2973	0.0113741	0.51434	0.0221139	0.982357		chr18-74692097-74692916
1.34838	0.136827	0.520561	0.262845	0.79267		chr18-74709502-74710121
3.73445	0.166406	0.61683	0.269776	0.787332		chr18-74710498-74711800
1.34801	0.154112	0.513045	0.300387	0.763882		chr18-74717942-74718829
1.44681	0.0833565	0.523158	0.159333	0.873406		chr18-74735388-74736276
1.33542	0.0313754	0.509341	0.0615999	0.950881		chr18-74745524-74746396
1.3465	0.356522	0.535344	0.665969			chr18-74806885-74807766
1.32063	0.153934	0.51507	0.29886	0.765047		chr18-74817683-74818509
1.51501	0.109508	0.531246	0.206135	0.836685		chr18-74827932-74828745
2.13046	0.185152	0.569759	0.324965			chr18-74840452-74841699
3.24879	0.0822836	0.591514	0.139107	0.889366		chr18-74860813-74861825
2.34769	0.00450752	0.605951	0.00743876			chr18-74876566-74877500
1.35393	0.105432	0.509056	0.207112	0.835922		chr18-74894239-74894969
3.0408	0.127739	0.589199	0.216802	0.828363		chr18-74901858-74902687
2.03886	0.186425	0.568525	0.327909			chr18-74942372-74943257
1.71176	0.0713737	0.560561	0.127325			chr18-75002829-75003737
1.32493	0.00363252	0.518991	0.00699919	0.994415		chr18-75026960-75027749
1.39775	0.00807702	0.517463	0.0156089	0.987546		chr18-75034716-75035611
3.03712	0.0928381	0.587034	0.158148	0.87434		chr18-75036946-75037922
4.92163	0.189869	0.590287	0.321655	0.747714		chr18-75088487-75089158
1.9761	0.0603106	0.56248	0.107223	0.914612		chr18-75100627-75101556
1.38346	0.0779566	0.514547	0.151505	0.879577		chr18-75130642-75131107
1.34272	0.128988	0.511814	0.252021	0.801025		chr18-75179781-75180443
2.9347	0.111699	0.613357	0.182111			chr18-75227568-75228332
1.61856	0.0678813	0.545781	0.124374	0.901019		chr18-75232602-75233416
1.57676	0.00978627	0.55729	0.0175605	0.98599		chr18-75238089-75238582
4.39174	0.178144	0.609618	0.292222			chr18-75245919-75246663
5.80296	0.164951	0.60493	0.272678	0.785101		chr18-75259865-75261333
2.54369	0.0634568	0.615795	0.103049			chr18-75290332-75291264
1.98675	0.185315	0.570558	0.324796			chr18-75338812-75339570
1.37986	0.0458209	0.510207	0.0898084	0.92844		chr18-75365565-75366458
1.69339	0.176162	0.551172	0.319614			chr18-75374640-75375233
1.33985	0.0185168	0.525342	0.0352471	0.971883		chr18-75376636-75377541
1.9469	0.0794804	0.584778	0.135915			chr18-75391729-75392659
1.67495	0.11147	0.552595	0.20172	0.840135		chr18-75462169-75463030
2.22655	0.0942143	0.597688	0.157631			chr18-75466811-75467663
1.47481	0.166477	0.523743	0.317861	0.750591		chr18-75475107-75475998
1.63334	0.00593318	0.568293	0.0104404	0.99167		chr18-75477603-75478336
1.3652	0.00346128	0.525252	0.00658975	0.994742		chr18-75510146-75511017
1.41328	0.248912	0.52241	0.476468	0.633741		chr18-75527440-75528244
2.1454	0.18719	0.570535	0.328096			chr18-75528750-75529613
1.45105	0.110766	0.520574	0.212777	0.831501		chr18-75554238-75554965
1.39481	0.270404	0.534999	0.505429			chr18-75558602-75559364
1.39245	0.0737786	0.519241	0.142089	0.88701		chr18-75587211-75587671
4.77332	0.196044	0.591662	0.331344	0.740384		chr18-75636786-75637577
1.76654	0.103476	0.572095	0.180872			chr18-75697329-75698163
2.12694	0.198364	0.567866	0.349316	0.726852		chr18-75730204-75731570
1.29504	0.0200654	0.51749	0.0387745	0.96907		chr18-75731609-75732110
1.36942	0.0499905	0.51149	0.0977351	0.922143		chr18-75807932-75808539
5.09781	0.176998	0.597042	0.296457	0.766881		chr18-75812459-75813354
1.42438	0.121437	0.512503	0.236949	0.812697		chr18-75822835-75823773
1.24097	0.0539717	0.51313	0.105181	0.916232		chr18-75859535-75860076
5.49169	0.0473536	0.630642	0.075088	0.940145		chr18-75888754-75890664
1.39886	0.027296	0.524263	0.0520655			chr18-75927540-75928459
1.31401	0.00290041	0.519265	0.0055856	0.995543		chr18-75938024-75938865
1.83392	0.0776853	0.587993	0.13212	0.89489		chr18-76007768-76008627
2.5543	0.186997	0.585829	0.319201			chr18-76081328-76082104
1.24273	0.0377899	0.51205	0.0738012	0.941169		chr18-76089490-76090205
1.31795	0.0102766	0.519339	0.0197879	0.984213		chr18-76108568-76109423
1.57248	0.054509	0.548984	0.0992907	0.920907		chr18-76145403-76146282
2.05297	0.1561	0.570573	0.273584			chr18-76162566-76163465
1.33451	0.196544	0.517366	0.379892	0.704025		chr18-76166336-76167020
1.76965	0.136554	0.571259	0.239041			chr18-76167544-76168403
1.28435	0.150651	0.509411	0.295736	0.767432		chr18-76179201-76179829
1.88427	0.184508	0.563098	0.327667			chr18-76218559-76219445
2.41575	0.184914	0.579677	0.318995			chr18-76221328-76222245
2.10822	0.165234	0.569954	0.289908			chr18-76225594-76226494
2.30255	0.184108	0.57699	0.319084			chr18-76230108-76230987
1.45643	0.0453009	0.553312	0.0818723	0.934748		chr18-76251893-76252287
1.50509	0.0793302	0.532964	0.148847	0.881674		chr18-76252628-76253534
1.43396	0.222497	0.520415	0.427538	0.668988		chr18-76255155-76255922
2.59456	0.170149	0.586253	0.290231			chr18-76271599-76272524
2.05331	0.148797	0.524635	0.28362	0.776702		chr18-76309894-76310771
1.7886	0.100227	0.568171	0.176403			chr18-76318077-76318993
1.90335	0.266276	0.577733	0.460898			chr18-76338860-76339766
2.74487	0.179568	0.571957	0.313954	0.753556		chr18-76345097-76346341
1.47984	0.126816	0.528053	0.240158	0.810208		chr18-76354133-76355034
3.7014	0.277237	0.599022	0.462817	0.643496		chr18-76357576-76358335
1.95025	0.131849	0.564033	0.233761			chr18-76358459-76359405
1.52285	0.210558	0.534818	0.3937	0.693803		chr18-76359573-76360404
1.4872	0.163633	0.540378	0.302811	0.762034		chr18-76379481-76380190
1.71095	0.316176	0.561182	0.563411			chr18-76382731-76383562
1.74865	0.122375	0.560623	0.218284			chr18-76388811-76389651
3.44386	0.176881	0.600989	0.294316			chr18-76404941-76405634
2.01843	0.181977	0.567154	0.320859			chr18-76407525-76408389
1.40152	0.217327	0.516826	0.420504	0.674118		chr18-76422102-76422718
1.60723	0.0299695	0.553813	0.0541148	0.956844		chr18-76430765-76431264
2.03647	0.191836	0.570795	0.336086			chr18-76437760-76438475
7.35691	0.0018711	0.635476	0.00294441	0.997651		chr18-76450006-76450778
1.51594	0.277078	0.534848	0.518051	0.604423		chr18-76469877-76470830
1.5021	0.0201337	0.533085	0.0377682	0.969872		chr18-76473894-76474654
5.02397	0.0487964	0.633995	0.0769666	0.93865		chr18-76476832-76477785
1.86593	0.201611	0.588585	0.342536			chr18-76499806-76500671
2.7506	0.0791635	0.611847	0.129384			chr18-76546850-76547737
1.65386	0.311303	0.536083	0.580698	0.561444		chr18-76553630-76554453
1.27864	0.157017	0.507812	0.309202	0.757168		chr18-76554808-76555592
2.06106	0.184275	0.570286	0.323127			chr18-76571249-76572139
1.56059	0.116524	0.571204	0.203997	0.838356		chr18-76650798-76651580
1.67764	0.0209086	0.583211	0.0358508	0.971401		chr18-76653687-76654351
1.48804	0.188553	0.533626	0.353343	0.723831		chr18-76657116-76657929
1.96205	0.0282924	0.552189	0.0512368	0.959137		chr18-76665855-76666852
4.20127	0.107167	0.601663	0.178119	0.85863		chr18-76679798-76680659
1.4851	0.0306433	0.525154	0.0583511	0.953469		chr18-76699735-76700648
2.56409	0.18793	0.582023	0.322891			chr18-76722074-76722961
2.08009	0.189162	0.57334	0.32993			chr18-76723508-76724447
1.74377	0.297352	0.566573	0.524825			chr18-76730620-76731506
1.43972	0.0210163	0.528913	0.0397349	0.968304		chr18-76762307-76763253
1.4895	0.105624	0.531679	0.198661	0.842528		chr18-76785403-76786332
2.34156	0.192333	0.580731	0.331192			chr18-76791784-76792712
1.65434	0.169491	0.553017	0.306485	0.759236		chr18-76827517-76828459
1.38883	0.141883	0.517034	0.274417	0.783765		chr18-76839107-76840012
1.59498	0.170744	0.550478	0.310175	0.756428		chr18-76955436-76956326
2.01106	0.0279616	0.594985	0.0469954			chr18-76965543-76966348
2.96749	0.22949	0.584127	0.392877	0.69441		chr18-76990726-76991675
4.02275	0.381912	0.599593	0.636952	0.524156		chr18-77004470-77005463
5.81848	0.184123	0.613543	0.300098			chr18-77038276-77038870
2.24297	0.0981606	0.598796	0.16393			chr18-77069219-77069947
2.43392	0.342302	0.584979	0.585152	0.558446		chr18-77081248-77082096
1.70902	0.172108	0.554679	0.310285	0.756344		chr18-77103969-77104542
2.06276	0.328788	0.573665	0.573136			chr18-77112050-77112881
2.04915	0.331773	0.57358	0.578425			chr18-77116374-77117184
3.73066	0.0525735	0.603691	0.0870868	0.930603		chr18-77160147-77161086
1.35067	0.0778497	0.512191	0.151994	0.879192		chr18-77163861-77164496
2.08874	0.188519	0.567301	0.332309	0.739656		chr18-77178315-77179234
1.42722	0.0555883	0.52441	0.106002	0.915581		chr18-77199662-77200572
2.7436	0.333645	0.581921	0.573351	0.566407		chr18-77205464-77206379
4.16534	0.245029	0.610881	0.401107	0.688342		chr18-77208654-77209574
1.34611	0.0374504	0.50872	0.0736168	0.941315		chr18-77308043-77308867
2.01778	0.0931168	0.574381	0.162117			chr18-77337371-77338282
1.25321	0.134475	0.505542	0.266001	0.790238		chr18-77360821-77361229
2.46969	0.171628	0.580791	0.295507			chr18-77372879-77373760
1.41046	0.0175681	0.525782	0.0334133			chr18-77380079-77380843
1.65753	0.175064	0.551849	0.317231	0.751068		chr18-77381751-77382420
3.31774	0.0172656	0.591172	0.0292057	0.976701		chr18-77457500-77458638
1.35348	0.28865	0.516266	0.559112	0.576085		chr18-77483370-77484079
1.40284	0.342493	0.535781	0.639241			chr18-77494801-77495547
1.7735	0.363509	0.560444	0.648609			chr18-77495841-77496688
1.43431	0.115371	0.522623	0.220753	0.825285		chr18-77523701-77524585
1.90195	0.44528	0.568383	0.783415			chr18-77528527-77529452
1.32007	0.101228	0.507412	0.199499	0.841873		chr18-77559048-77559900
1.91871	0.271588	0.583849	0.465168			chr18-77587344-77587850
2.08535	0.242192	0.584424	0.414411			chr18-77587961-77588590
2.18161	0.0107157	0.567563	0.0188803			chr18-77597856-77598811
2.20758	0.0778438	0.588693	0.132232			chr18-77617513-77618307
1.64314	0.217034	0.565283	0.383939			chr18-77634046-77634769
2.19223	0.166926	0.577519	0.28904	0.772551		chr18-77637125-77638049
1.37786	0.062451	0.51145	0.122106	0.902815		chr18-77648446-77649274
1.30199	0.296194	0.513344	0.576988	0.563947		chr18-77749988-77750627
1.41424	0.073618	0.524587	0.140335	0.888395		chr18-77854768-77855608
1.40722	0.203433	0.539442	0.377118			chr18-77864371-77865281
1.89346	0.184316	0.562018	0.327955			chr18-77865461-77866351
1.2948	0.213631	0.510136	0.418772	0.675383		chr18-77868425-77869173
1.6749	0.102622	0.581678	0.176425	0.85996		chr18-77944592-77945501
1.36087	0.00855513	0.516912	0.0165505	0.986795		chr18-77973359-77974234
1.34657	0.15638	0.526641	0.296939	0.766513		chr18-77978154-77978405
1.34359	0.143299	0.510903	0.280482	0.779107		chr18-78078331-78079178
2.81627	0.11678	0.590319	0.197825			chr18-78085037-78085911
3.38311	0.0599291	0.615666	0.0973403			chr18-78090370-78091265
2.37634	0.0306823	0.611853	0.0501465			chr18-78093947-78094868
2.00528	0.17137	0.568438	0.301476			chr18-78101154-78101740
4.93566	0.32182	0.631454	0.509649	0.610297		chr18-78136648-78138297
2.79125	0.117717	0.611269	0.192578			chr18-78170291-78171097
1.47624	0.248679	0.544216	0.456949			chr18-78208837-78209585
1.76263	0.326092	0.557784	0.584621			chr18-78244733-78245349
1.51367	0.0955395	0.544607	0.175428			chr18-78295889-78296779
1.87697	0.187724	0.563709	0.333015			chr18-78329095-78329948
2.19313	0.178291	0.569936	0.312826			chr18-78331648-78332522
1.78549	0.178064	0.561012	0.317398	0.750941		chr18-78357940-78358872
2.33215	0.183242	0.579115	0.316418			chr18-78396068-78396975
1.68754	0.00119892	0.584785	0.00205019	0.998364		chr18-78445786-78446491
1.48435	0.176852	0.541905	0.326353	0.744158		chr18-78487901-78488396
2.14951	0.186941	0.57076	0.32753			chr18-78492530-78493242
1.48238	0.199597	0.543823	0.367025			chr18-78691290-78692120
1.67691	0.00382683	0.558493	0.00685206			chr18-78699242-78700063
2.04748	0.189334	0.571961	0.331026			chr18-78711700-78712370
4.37688	0.170867	0.609834	0.280186			chr18-78716646-78717508
6.27462	0.244082	0.578006	0.422283	0.672818		chr18-78717647-78718330
3.41966	0.187486	0.59629	0.314422			chr18-78726344-78727241
1.69768	0.032856	0.557674	0.0589162	0.953019		chr18-78728811-78729722
1.71081	0.172582	0.557947	0.309317	0.757081		chr18-78743077-78743683
1.78708	0.183804	0.557816	0.329507			chr18-78754676-78755299
1.75665	0.183404	0.557812	0.328792	0.742313		chr18-78764506-78765022
1.44951	0.086861	0.521522	0.166553	0.867722		chr18-78769421-78769903
4.37024	0.0270784	0.617368	0.0438611	0.965015		chr18-78769911-78770607
2.77083	0.184336	0.592318	0.311211			chr18-78773292-78774043
2.1713	0.174698	0.575417	0.303603			chr18-78796982-78797904
1.5644	0.249804	0.559789	0.446246			chr18-78805594-78806491
1.43416	0.027655	0.522466	0.0529317	0.957786		chr18-78807081-78807966
1.54898	0.118858	0.539995	0.220109	0.825786		chr18-78814162-78815095
1.46343	0.250641	0.534588	0.468849	0.639178		chr18-78815240-78815973
1.33039	0.193591	0.512961	0.3774	0.705877		chr18-78820013-78820747
1.43713	0.00221475	0.550845	0.00402063	0.996792		chr18-78834494-78835162
1.72529	0.174016	0.55378	0.314233	0.753344		chr18-78853259-78854138
2.29935	0.166465	0.59614	0.279238			chr18-78868360-78869182
2.00914	0.189646	0.57061	0.332356			chr18-78882278-78883138
1.46601	0.101328	0.530304	0.191075	0.848467		chr18-79092655-79093517
1.30628	0.0193521	0.519307	0.0372652	0.970274		chr18-79113347-79113858
1.48022	0.184642	0.532752	0.346581	0.728906		chr18-79187620-79188426
2.18491	0.183167	0.574171	0.319011			chr18-79214585-79215478
1.62301	0.183044	0.551642	0.331816	0.740028		chr18-79222067-79222844
1.43101	0.310611	0.537419	0.577969			chr18-79258538-79259145
2.69558	0.158625	0.616438	0.257325			chr18-79274837-79275711
2.91977	0.198657	0.59264	0.335207			chr18-79295638-79296511
3.88901	0.00683923	0.604217	0.0113192			chr18-79321820-79322741
2.1395	0.0324297	0.596958	0.054325			chr18-79382652-79383531
1.7187	0.105138	0.560649	0.18753	0.851245		chr18-79389441-79390316
7.24688	0.159664	0.627107	0.254604			chr18-79401537-79402420
1.57987	0.0722753	0.547702	0.131961			chr18-79413703-79414493
3.36169	0.182072	0.597566	0.30469			chr18-79466675-79467467
1.81986	0.100215	0.575927	0.174007			chr18-79468061-79468972
9.94181	0.0138181	0.674588	0.0204838			chr18-79485846-79487177
5.11395	0.14586	0.613695	0.237676	0.812133		chr18-79509038-79509887
1.58504	0.271942	0.558512	0.486904			chr18-79515583-79516377
1.63807	0.0244413	0.54803	0.0445985	0.964427		chr18-79531220-79531945
1.46737	0.0880463	0.554427	0.158806	0.873822		chr18-79562687-79563142
1.58964	0.0012005	0.557892	0.00215185	0.998283		chr18-79725236-79726169
3.938	0.176966	0.60485	0.292578			chr18-79818846-79819622
1.69961	0.253064	0.567489	0.445937			chr18-79854835-79855720
3.14202	0.171307	0.591155	0.289784			chr18-79868857-79869606
1.88686	0.0656917	0.581578	0.112954			chr18-79872912-79873628
4.71723	0.1766	0.591126	0.298751	0.76513		chr18-79914417-79915364
5.88846	0.36482	0.621631	0.586875	0.557287		chr18-79933575-79934757
2.96288	0.191186	0.593774	0.321985			chr18-79940667-79941316
3.18627	0.42893	0.614756	0.697724			chr18-79949485-79950220
4.19554	0.182805	0.602305	0.303509			chr18-79952687-79953613
1.59964	0.0166829	0.572435	0.0291438	0.97675		chr18-80070706-80071222
4.35448	0.211871	0.59091	0.35855	0.719932		chr18-80104066-80105034
1.94595	0.357718	0.570456	0.627075			chr18-80105073-80105936
1.71447	0.106651	0.56559	0.188565	0.850433		chr18-80154074-80154962
2.52828	0.19427	0.583711	0.332818			chr18-80156384-80157020
2.94558	0.0722762	0.615912	0.117348			chr18-80175192-80176023
4.5345	0.25282	0.607246	0.416339	0.677162		chr18-80182988-80183915
1.66306	0.208915	0.556037	0.375722			chr18-80224854-80225568
1.52057	0.225617	0.531832	0.424225	0.671401		chr18-80253775-80254627
4.95201	0.172208	0.616131	0.279498	0.779862		chr19-342486-343305
1.83755	0.00365394	0.58516	0.00624434	0.995018		chr19-351944-352814
3.24354	0.0679554	0.597127	0.113804	0.909393		chr19-358677-359896
1.34065	0.158949	0.527839	0.301132	0.763314		chr19-382440-383166
2.31237	0.0032037	0.609591	0.00525548	0.995807		chr19-392789-393570
1.67529	0.187721	0.558573	0.336073			chr19-419071-419938
1.62176	0.0597238	0.544295	0.109727	0.912626		chr19-436988-437829
3.37116	0.0484337	0.591123	0.0819351	0.934698		chr19-446689-447542
5.32574	0.0795502	0.605058	0.131475	0.895399		chr19-447820-448675
4.14822	0.0237395	0.604646	0.0392619	0.968682		chr19-491864-492668
2.90358	0.0412586	0.586649	0.0703292	0.943932		chr19-526130-526957
1.46487	0.231498	0.537964	0.430322			chr19-554545-555245
2.52175	0.0322174	0.618234	0.052112	0.958439		chr19-563020-563977
3.59349	0.237259	0.596347	0.397854	0.690738		chr19-566158-567081
4.93901	0.166352	0.613356	0.271216			chr19-645781-646486
2.0365	0.252956	0.575735	0.439361			chr19-661014-661748
3.58415	0.191764	0.601641	0.318735			chr19-670227-671130
2.3666	0.222563	0.589336	0.377651			chr19-676048-676800
1.66258	0.0596647	0.553867	0.107724	0.914215		chr19-716270-717176
2.81945	0.0152601	0.598184	0.0255108			chr19-784240-785028
1.83258	0.259506	0.574616	0.451617			chr19-792246-792923
1.54342	0.0827509	0.52854	0.156565	0.875588		chr19-810366-810787
1.54602	0.07578	0.535179	0.141598	0.887398		chr19-819371-820292
1.71466	0.0937481	0.552833	0.169578	0.865342		chr19-900178-901118
6.11205	0.0140557	0.660508	0.0212801			chr19-926919-927664
2.19424	0.294217	0.583666	0.504085			chr19-927974-928634
2.24555	0.435804	0.583423	0.746978			chr19-951296-952166
1.77716	0.275989	0.578915	0.476735			chr19-952877-953772
2.37164	0.190323	0.582267	0.326865			chr19-1054786-1055491
1.63433	0.256031	0.559822	0.457344			chr19-1056973-1057867
2.48733	0.38712	0.59005	0.65608			chr19-1067844-1068599
7.84086	0.0245194	0.585239	0.0418964	0.966581		chr19-1079563-1080510
6.07249	0.113064	0.607284	0.18618	0.852304		chr19-1192048-1192987
7.30798	0.0184313	0.593624	0.0310488	0.975231		chr19-1203130-1204006
2.08841	0.109231	0.58068	0.188108	0.850792		chr19-1230404-1231160
3.54587	0.0534164	0.627837	0.0850801			chr19-1287239-1288152
1.44717	0.122326	0.522888	0.233943	0.815029		chr19-1342797-1343694
1.65573	0.32252	0.55078	0.585569	0.558165		chr19-1344550-1345471
4.14899	0.301952	0.603209	0.500576	0.61667		chr19-1367190-1368104
1.71817	0.265722	0.566592	0.468983	0.639082		chr19-1371725-1372555
2.14216	0.208263	0.581743	0.357999			chr19-1402782-1403692
4.9419	0.179271	0.611426	0.293202			chr19-1421546-1422372
1.63411	0.185154	0.551901	0.335483	0.737261		chr19-1569517-1570314
3.47782	0.183957	0.598768	0.307227			chr19-1584524-1585431
2.02208	0.18602	0.570605	0.326004			chr19-1625130-1625798
2.59238	0.00835796	0.613862	0.0136154			chr19-1626806-1627789
1.51316	0.0745488	0.528494	0.141059	0.887823		chr19-1658525-1659376
1.49745	0.253138	0.553737	0.457145			chr19-1660901-1661806
1.90383	0.151892	0.58175	0.261095			chr19-1675042-1675780
3.78752	0.179961	0.604995	0.297459			chr19-1764954-1765854
1.45556	0.230241	0.522251	0.440863	0.659312		chr19-1774675-1775579
1.36125	0.145928	0.512696	0.284629	0.775929		chr19-1779013-1779651
1.42504	0.173755	0.536061	0.324133	0.745837		chr19-1780458-1781012
2.86119	0.0413815	0.582447	0.0710477	0.94336		chr19-1790537-1791454
3.28453	0.195852	0.597881	0.327578			chr19-1823689-1824477
1.75777	0.249828	0.567703	0.440068			chr19-1840554-1841403
3.82623	0.105292	0.59824	0.176003	0.860292		chr19-1886966-1887963
4.33493	0.218611	0.606294	0.360568	0.718422		chr19-1901632-1902415
6.62058	0.371545	0.626544	0.593007	0.553176		chr19-1917122-1918374
2.89884	0.172289	0.612861	0.281123			chr19-1942777-1943295
4.41667	0.191301	0.634454	0.301521			chr19-1948493-1950006
2.26696	0.192061	0.577657	0.332483			chr19-1966898-1967635
1.55734	0.2324	0.544171	0.427071	0.669327		chr19-1992610-1993453
3.72465	0.183444	0.604862	0.303282			chr19-1998519-1999377
3.63743	0.187572	0.603215	0.310954			chr19-2000011-2000918
1.42863	0.14546	0.518819	0.280367	0.779196		chr19-2026910-2027682
4.03586	0.338105	0.598317	0.565094	0.57201		chr19-2073996-2074912
2.50383	0.187804	0.580788	0.323361			chr19-2079698-2080353
1.92255	0.403648	0.567371	0.711436			chr19-2081748-2082573
6.76797	0.255612	0.611425	0.41806	0.675904		chr19-2085021-2085964
5.83072	0.289551	0.635841	0.455382			chr19-2087403-2088446
2.91593	0.251078	0.609237	0.41212			chr19-2092398-2093291
3.97143	0.193533	0.606324	0.31919			chr19-2176602-2177347
1.7277	0.340412	0.555252	0.613078			chr19-2182802-2183594
3.62945	0.203551	0.60076	0.338823	0.734743		chr19-2187576-2188465
1.88048	0.187051	0.580475	0.322238			chr19-2208527-2209407
5.02642	0.230712	0.635232	0.363194			chr19-2221222-2222436
2.57254	0.323484	0.593731	0.544833			chr19-2227170-2228054
1.94501	0.153082	0.575318	0.266082			chr19-2253743-2254517
2.86546	0.0171034	0.585392	0.0292169	0.976692		chr19-2261424-2262396
3.81903	0.223267	0.601549	0.371154	0.710523		chr19-2264120-2265014
1.9395	0.283784	0.580937	0.488494			chr19-2298719-2299644
2.07293	0.380535	0.576047	0.660597			chr19-2318122-2318966
5.47513	0.162829	0.616584	0.264082			chr19-2342811-2343722
3.77659	0.195091	0.606921	0.321444			chr19-2396135-2397009
1.78422	0.207569	0.57864	0.358718			chr19-2398561-2399448
1.85965	0.198311	0.576827	0.343797			chr19-2472601-2473496
2.34729	0.192267	0.580616	0.331143			chr19-2531333-2532182
4.29331	0.275902	0.60824	0.453608	0.650111		chr19-2552565-2553535
1.61466	0.234978	0.563425	0.417053			chr19-2554561-2555363
3.97454	0.348231	0.618507	0.563019			chr19-2561686-2562800
2.05678	0.0906605	0.592879	0.152916	0.878465		chr19-2569507-2570365
2.34705	0.191997	0.580389	0.330807			chr19-2589268-2590061
2.34807	0.303278	0.577199	0.52543	0.599284		chr19-2594156-2595074
2.06217	0.447476	0.574232	0.77926			chr19-2618235-2619093
1.79905	0.415249	0.561132	0.74002			chr19-2619326-2620196
5.54288	0.172554	0.605787	0.284842	0.775765		chr19-2620544-2621462
1.69519	0.286887	0.570053	0.503264			chr19-2621690-2622407
2.16565	0.437023	0.57874	0.755128			chr19-2631235-2632131
1.52679	0.286428	0.5587	0.512668			chr19-2657481-2658370
2.14415	0.284459	0.580984	0.489615			chr19-2679395-2680257
3.8836	0.364059	0.599196	0.607579	0.543466		chr19-2681204-2682129
3.81513	0.184799	0.603807	0.306056			chr19-2723814-2724386
1.47923	0.228685	0.541248	0.422514			chr19-2804273-2805060
2.50313	0.1893	0.585521	0.323301			chr19-2858576-2859414
2.6142	0.197114	0.586454	0.336112			chr19-2963329-2964067
6.61529	0.115588	0.616964	0.187349	0.851387		chr19-2974117-2975003
2.43466	0.00476502	0.580554	0.00820771			chr19-3000447-3001132
3.04436	0.156135	0.59419	0.26277			chr19-3009022-3009816
2.6623	0.028439	0.574035	0.0495422	0.960487		chr19-3070181-3071035
1.48865	0.132962	0.525077	0.253224	0.800095		chr19-3073894-3074481
1.45359	0.25668	0.532649	0.481893	0.629882		chr19-3079997-3080869
12.3018	0.0993135	0.69001	0.143931			chr19-3098363-3099371
2.48104	0.18563	0.585986	0.316783	0.751408		chr19-3124892-3125531
1.45635	0.392407	0.55529	0.706671			chr19-3140364-3141074
2.79703	0.171809	0.591141	0.29064			chr19-3148275-3149071
6.00287	0.0761516	0.60731	0.125392	0.900213		chr19-3154777-3155727
1.73932	0.131439	0.562761	0.23356			chr19-3207194-3208095
2.12744	0.0308817	0.601043	0.0513802			chr19-3234396-3235169
2.0699	0.0191205	0.551725	0.0346558	0.972354		chr19-3307974-3308678
1.89591	0.322988	0.576421	0.560334			chr19-3413625-3414516
5.96181	0.057795	0.627499	0.0921039	0.926616		chr19-3432959-3433859
1.84379	0.221215	0.566372	0.390583			chr19-3439825-3440695
8.05623	0.166985	0.628695	0.265606			chr19-3457494-3458421
5.64181	0.0775981	0.621345	0.124887	0.900613		chr19-3478836-3479728
1.47063	0.178312	0.527332	0.33814	0.735258		chr19-3480140-3481075
1.65562	0.146839	0.546082	0.268896	0.78801		chr19-3508740-3509489
5.46226	0.184576	0.622723	0.296401	0.766924		chr19-3552570-3553491
4.24122	0.174415	0.611892	0.285042	0.775612		chr19-3554116-3554997
2.09792	0.288223	0.57775	0.498872			chr19-3609869-3610578
2.06983	0.233111	0.577554	0.403617			chr19-3612571-3613458
3.19594	0.234806	0.595284	0.394443	0.693254		chr19-3617135-3617869
4.62977	0.214834	0.591601	0.363141	0.7165		chr19-3675464-3676422
6.11768	0.128565	0.605581	0.212301	0.831872		chr19-3684607-3685533
1.42111	0.202901	0.521759	0.388879	0.697366		chr19-3722605-3723262
5.43372	0.211634	0.596994	0.354499	0.722965		chr19-3747478-3748374
1.54552	0.215865	0.555838	0.38836			chr19-3756634-3757442
2.37433	0.189115	0.581122	0.325431			chr19-3759499-3760355
1.58006	0.323795	0.557912	0.580368			chr19-3774641-3775548
1.50536	0.279164	0.534195	0.522588	0.601261		chr19-3783322-3784143
1.35823	0.2273	0.512903	0.443163	0.657648		chr19-3789099-3789971
1.50405	0.354997	0.552518	0.642507			chr19-3828171-3829078
2.30519	0.191554	0.579556	0.330518			chr19-3948949-3949793
1.43217	0.0374003	0.548253	0.0682172	0.945613		chr19-3966713-3966888
7.80823	0.180433	0.625226	0.288588			chr19-4030694-4031633
1.45505	0.140312	0.533132	0.263184			chr19-4038690-4039513
1.52033	0.145672	0.52872	0.275518	0.782918		chr19-4040152-4041043
5.12178	0.190762	0.615956	0.309701			chr19-4068335-4069019
1.54941	0.343338	0.554803	0.618846			chr19-4069339-4070073
3.88668	0.175986	0.6068	0.290023			chr19-4087930-4088684
3.32339	0.14359	0.582602	0.246463			chr19-4089246-4090104
5.0557	0.154158	0.630624	0.244453	0.80688		chr19-4108620-4109540
3.81492	0.179715	0.605913	0.296602			chr19-4120798-4121598
1.80971	0.184151	0.562517	0.327371			chr19-4202405-4203309
1.94597	0.429211	0.569016	0.754305			chr19-4242140-4242906
1.60653	0.291472	0.561561	0.519038			chr19-4260365-4261253
1.43323	0.280799	0.545142	0.515094			chr19-4266116-4266767
1.80206	0.145636	0.569081	0.255915	0.798017		chr19-4276818-4277568
2.88787	0.093883	0.588113	0.159634	0.873169		chr19-4301722-4302651
1.30913	0.359401	0.519474	0.691856	0.489028		chr19-4314370-4314837
1.51901	0.368157	0.554785	0.663602			chr19-4319165-4320014
3.2097	0.188773	0.599405	0.314934			chr19-4350244-4351052
1.81505	0.160105	0.579172	0.276437			chr19-4354642-4355533
3.01354	0.192262	0.591709	0.324926			chr19-4361177-4361993
1.94938	0.0338212	0.583883	0.0579247			chr19-4362991-4363642
2.57017	0.243872	0.598463	0.407497			chr19-4369123-4369583
3.73462	0.172186	0.604439	0.284869			chr19-4432714-4433626
2.81661	0.0115363	0.594166	0.019416			chr19-4465103-4465936
3.81362	0.188599	0.604978	0.311745			chr19-4521319-4522242
2.97822	0.234015	0.587599	0.398257	0.690441		chr19-4561873-4562778
2.61155	0.245772	0.57719	0.425808	0.670248		chr19-4563406-4564360
1.47806	0.362137	0.554096	0.653563			chr19-4568838-4569537
2.89746	0.131999	0.586446	0.225083	0.821915		chr19-4589342-4590248
4.30829	0.00653114	0.595463	0.0109682	0.991249		chr19-4592556-4593509
1.83159	0.00587116	0.584356	0.0100472	0.991984		chr19-4617486-4618168
1.44027	0.23363	0.53217	0.439014	0.660651		chr19-4624435-4625285
1.90585	0.290929	0.5797	0.501862			chr19-4657113-4657987
2.70558	0.0940795	0.583325	0.161281	0.871872		chr19-4660258-4661085
2.84613	0.262771	0.584358	0.449674	0.652945		chr19-4666538-4667472
1.7155	0.337031	0.570597	0.590663			chr19-4690091-4690926
3.42375	0.271507	0.594189	0.456936	0.647717		chr19-4691077-4691993
3.89557	0.18966	0.607112	0.312397			chr19-4697103-4697957
1.66659	0.1941	0.552495	0.351315	0.725352		chr19-4717019-4717863
1.42105	0.133544	0.517303	0.258154	0.796288		chr19-4748213-4749024
1.36011	0.048737	0.511485	0.0952852	0.924088		chr19-4776741-4777288
1.56947	0.316681	0.549992	0.575791			chr19-4781489-4782393
3.54503	0.384541	0.59177	0.649815	0.515812		chr19-4808056-4808879
2.03	0.331442	0.573407	0.578022			chr19-4812816-4813634
1.43931	0.313238	0.543472	0.576365			chr19-4837280-4838195
4.21756	0.106021	0.606356	0.174849	0.861198		chr19-4927104-4928046
1.49443	0.0492322	0.526414	0.0935237	0.925487		chr19-4945816-4946679
1.4493	0.169985	0.535493	0.317436	0.750913		chr19-4949434-4950001
1.42512	0.276993	0.532759	0.519921			chr19-4950546-4951336
2.16744	0.309189	0.582899	0.530434			chr19-4974482-4975347
1.49551	0.227295	0.530319	0.428601	0.668214		chr19-5001271-5002141
2.98049	0.190973	0.593216	0.321929			chr19-5029968-5030806
1.56445	0.0887741	0.54767	0.162094			chr19-5120929-5121653
1.89925	0.213084	0.566516	0.376131			chr19-5130674-5131488
5.44348	0.328169	0.623179	0.526605	0.598468		chr19-5138929-5139853
1.51612	0.183284	0.527821	0.347248	0.728405		chr19-5164609-5165516
1.4203	0.217153	0.520281	0.417375	0.676404		chr19-5176583-5177328
4.8884	0.0269148	0.632718	0.0425384	0.966069		chr19-5182368-5183280
3.29313	0.00726957	0.589743	0.0123267	0.990165		chr19-5189101-5189991
1.8867	0.0693367	0.5825	0.119033			chr19-5191546-5192277
1.44671	0.0643327	0.523075	0.122989	0.902115		chr19-5253143-5253932
1.56421	0.00386428	0.535738	0.00721301	0.994245		chr19-5263554-5264411
1.9494	0.263669	0.581203	0.45366			chr19-5276552-5277439
1.45139	0.0184266	0.522675	0.0352545	0.971877		chr19-5325311-5326146
1.31332	0.175026	0.511031	0.342496	0.731978		chr19-5358234-5358749
1.46727	0.120427	0.524037	0.229807	0.818242		chr19-5416412-5417261
1.39212	0.0327544	0.516413	0.0634267	0.949427		chr19-5417489-5418366
1.54287	0.0516433	0.539976	0.09564	0.923806		chr19-5542432-5543298
1.52556	0.171985	0.535554	0.321135	0.748108		chr19-5557299-5558215
2.82134	0.0546959	0.620462	0.0881535			chr19-5572561-5573472
2.03105	0.0501577	0.589863	0.0850327	0.932235		chr19-5579892-5580797
7.20279	0.0935867	0.617673	0.151515	0.87957		chr19-5627242-5628113
1.76846	0.446692	0.559133	0.7989			chr19-5628708-5629589
2.44452	0.192153	0.582778	0.329718			chr19-5673199-5674099
3.41564	0.194075	0.600202	0.32335			chr19-5807996-5808864
1.27853	0.0204703	0.514109	0.039817	0.968239		chr19-5831873-5832656
1.38069	0.33283	0.526635	0.631993	0.527392		chr19-5839286-5840080
1.95535	0.161337	0.573512	0.281314			chr19-5863716-5864515
1.3579	0.352435	0.532497	0.661853			chr19-5884351-5885048
3.94706	0.185348	0.60465	0.306538			chr19-5918601-5919551
1.6207	0.0813308	0.545813	0.149009	0.881547		chr19-5942038-5942799
1.79552	0.211063	0.577167	0.365689			chr19-5979621-5980399
1.73776	0.15093	0.568502	0.265487	0.790634		chr19-5992496-5993325
3.12944	0.184486	0.577805	0.319288	0.749509		chr19-6026583-6027455
1.52588	0.158643	0.531595	0.298428	0.765377		chr19-6042795-6043568
2.44869	0.204983	0.597786	0.342904			chr19-6059828-6060674
4.60725	0.167571	0.614347	0.272763	0.785035		chr19-6062051-6062945
1.40001	0.118637	0.515298	0.230231	0.817913		chr19-6121520-6122428
2.19607	0.1104	0.569363	0.1939	0.846254		chr19-6160983-6161932
1.77777	0.177934	0.563139	0.315968	0.752027		chr19-6182717-6183572
2.02428	0.185509	0.57185	0.324401			chr19-6185035-6185936
2.73314	0.111366	0.575286	0.193584	0.846502		chr19-6201633-6202554
1.54656	0.177598	0.536549	0.331002	0.740643		chr19-6353853-6354740
3.37492	0.0427784	0.587862	0.0727694	0.94199		chr19-6483080-6483898
1.97617	0.341592	0.581283	0.587652			chr19-6503525-6504363
3.9359	0.357057	0.586009	0.609303	0.542324		chr19-6518099-6518791
1.60022	0.379359	0.563092	0.673708			chr19-6521676-6522562
2.37039	0.386876	0.591354	0.654221			chr19-6532467-6533361
1.49135	0.455236	0.552869	0.823406	0.410277		chr19-6555097-6555937
1.44609	0.33231	0.533401	0.623003			chr19-6556356-6557131
1.72681	0.376925	0.566019	0.665924			chr19-6557296-6558185
1.43533	0.375759	0.535158	0.702146	0.482588		chr19-6575907-6576726
3.70613	0.0578811	0.590927	0.0979496	0.921972		chr19-6586981-6587877
2.53328	0.141602	0.58065	0.243868	0.807333		chr19-6603656-6604552
2.66832	0.173348	0.58823	0.294695			chr19-6610801-6611706
2.27803	0.256234	0.576171	0.444719	0.656522		chr19-6641475-6642398
1.60632	0.471311	0.55652	0.846889			chr19-6671849-6672622
2.86908	0.186521	0.587856	0.317291	0.751023		chr19-6677642-6678555
1.84957	0.168277	0.584967	0.287669			chr19-6688511-6689312
1.76301	0.0105277	0.581201	0.0181136	0.985548		chr19-6692862-6693925
2.39717	0.335919	0.589075	0.570247			chr19-6700809-6701655
2.23007	0.129044	0.575246	0.224328	0.822502		chr19-6706295-6707404
1.98998	0.00435732	0.587931	0.00741129	0.994087		chr19-6709258-6710053
2.11109	0.435145	0.576425	0.754902			chr19-6723487-6724247
2.38121	0.17972	0.580882	0.309392			chr19-6752457-6752920
1.51005	0.383475	0.551107	0.695828			chr19-6769075-6769907
4.01808	0.0323457	0.592043	0.0546341	0.95643		chr19-6774746-6775626
2.14025	0.190376	0.573648	0.331869			chr19-6776116-6776930
2.49721	0.134988	0.586825	0.230031	0.818068		chr19-6828723-6829650
3.14575	0.390678	0.58686	0.665709	0.505597		chr19-6830805-6831727
1.60719	0.0114227	0.571665	0.0199814	0.984058		chr19-6836221-6836811
3.48215	0.463338	0.600282	0.771867	0.440193		chr19-6849639-6850509
2.50435	0.173974	0.583364	0.298225			chr19-6869300-6870087
2.62683	0.182668	0.58792	0.310702			chr19-6875562-6876415
2.46832	0.168049	0.581258	0.289113			chr19-6876633-6877509
1.449	0.376675	0.557498	0.675653			chr19-6987705-6988536
1.4382	0.423155	0.556797	0.759982			chr19-6997415-6998316
2.07164	0.394934	0.576291	0.685303	0.493153		chr19-7000074-7001091
1.2897	0.389661	0.532175	0.732204			chr19-7007586-7008508
1.34708	0.359061	0.533468	0.673069			chr19-7106042-7106945
1.57602	0.400746	0.554147	0.723177			chr19-7157312-7158209
2.76143	0.194037	0.590994	0.328323			chr19-7200234-7201130
1.75084	0.19942	0.570748	0.3494			chr19-7212831-7213780
1.46749	0.3374	0.541656	0.622904	0.533348		chr19-7215027-7215932
3.29575	0.190458	0.594632	0.320295			chr19-7271828-7272551
1.32527	0.319191	0.519162	0.61482	0.538674		chr19-7275918-7276350
1.90956	0.0988445	0.551149	0.179343	0.857669		chr19-7280665-7281418
2.16554	0.0307297	0.562804	0.054601	0.956456		chr19-7281498-7282182
1.41994	0.132717	0.52701	0.25183			chr19-7287428-7288342
1.35803	0.128462	0.51566	0.249121	0.803267		chr19-7391103-7391975
2.2234	0.188652	0.576508	0.327233			chr19-7458235-7459168
3.88919	0.24442	0.602611	0.405601	0.685035		chr19-7472746-7473651
3.99886	0.366513	0.600983	0.609856	0.541957		chr19-7480125-7480626
4.19112	0.322079	0.602143	0.534888	0.592727		chr19-7480713-7481282
4.36636	0.185774	0.608822	0.305136	0.760262		chr19-7527330-7528231
4.41512	0.307676	0.60247	0.510691	0.609567		chr19-7543278-7544144
2.83239	0.191755	0.590938	0.324493			chr19-7553748-7554452
1.56136	0.20342	0.545898	0.372634	0.709421		chr19-7562570-7563486
1.93168	0.187812	0.567614	0.33088			chr19-7600214-7600958
4.39055	0.0589054	0.607613	0.0969455	0.92277		chr19-7605248-7606184
5.22036	0.191017	0.606832	0.314777	0.752931		chr19-7656858-7657755
2.79537	0.133055	0.576646	0.230739	0.817518		chr19-7664896-7665735
1.53066	0.37189	0.559926	0.664178			chr19-7701442-7702346
2.68123	0.305631	0.583467	0.523819	0.600405		chr19-7734025-7734945
1.9309	0.0248372	0.572155	0.04341			chr19-7772445-7773344
2.07821	0.0943814	0.599526	0.157427			chr19-7777732-7778662
2.38855	0.143006	0.582251	0.245609	0.805985		chr19-7783739-7784734
4.3473	0.000271091	0.606416	0.000447038	0.999643		chr19-7839371-7840232
2.90806	0.186876	0.592535	0.315384			chr19-7931264-7932150
2.77525	0.106389	0.581117	0.183077	0.854737		chr19-7952626-7953640
6.21517	0.0634828	0.615124	0.103203	0.917802		chr19-7969235-7970036
4.13815	0.302336	0.616949	0.490051			chr19-7985338-7986228
3.1264	0.0529315	0.601137	0.0880523	0.929835		chr19-7997565-7998696
2.29068	0.0363478	0.559056	0.0650164	0.948161		chr19-8017544-8018546
1.45672	0.311195	0.534637	0.582069	0.56052		chr19-8020890-8021822
1.46423	0.14606	0.532223	0.274434	0.783751		chr19-8033092-8033958
3.68813	0.206575	0.586732	0.352077	0.72478		chr19-8048640-8049512
5.97099	0.100152	0.618095	0.162033	0.87128		chr19-8139403-8140354
2.43575	0.233623	0.579861	0.402895	0.687025		chr19-8196311-8197173
3.367	0.194631	0.60116	0.32376			chr19-8203543-8204478
2.79434	0.191865	0.590258	0.325052			chr19-8233999-8234757
1.76076	0.327749	0.557993	0.58737			chr19-8242089-8242869
1.91471	0.0118459	0.563316	0.0210289	0.983223		chr19-8255248-8255982
2.2237	0.172135	0.576015	0.298837			chr19-8270137-8270918
1.67481	0.0952402	0.578274	0.164697	0.869182		chr19-8271211-8272176
1.50435	0.163708	0.545891	0.299892			chr19-8314719-8315643
1.50259	0.276952	0.547823	0.505551			chr19-8329371-8330200
1.93409	0.229815	0.577154	0.398186			chr19-8347534-8348409
3.92021	0.0994512	0.636256	0.156307			chr19-8387925-8388779
5.22865	0.0574822	0.618425	0.0929493	0.925944		chr19-8394627-8395520
7.0078	0.201323	0.601251	0.334841	0.737745		chr19-8399556-8400388
3.13499	0.147175	0.58761	0.250463	0.802229		chr19-8417758-8418736
4.57612	0.0158762	0.605521	0.0262191	0.979083		chr19-8459398-8460311
3.889	0.111056	0.598857	0.185447	0.852878		chr19-8468187-8469178
1.63793	0.285889	0.560123	0.510404	0.609768		chr19-8517455-8518240
2.04572	0.276743	0.597545	0.463134			chr19-8540431-8541319
4.52491	0.245194	0.604531	0.405593	0.685041		chr19-8564234-8565257
4.07086	0.255259	0.608992	0.419151	0.675106		chr19-8575348-8576253
2.62299	0.0460587	0.611181	0.0753601			chr19-8595053-8595863
1.56885	0.394601	0.555781	0.709994			chr19-8619095-8619859
1.45452	0.209352	0.522022	0.401041	0.68839		chr19-8622598-8623478
1.58689	0.425053	0.565716	0.751354			chr19-8646189-8647096
3.31863	0.331401	0.599104	0.553161			chr19-8659360-8660286
1.71186	0.108558	0.551057	0.196999	0.843828		chr19-8731402-8732191
1.96425	0.0205368	0.554801	0.0370165	0.970472		chr19-9093342-9094277
1.50262	0.340162	0.553387	0.614692			chr19-9171272-9172149
1.95803	0.0748359	0.596862	0.125382	0.900221		chr19-9270424-9271380
1.29694	0.145727	0.520674	0.279882	0.779568		chr19-9338103-9338983
1.74535	0.118905	0.590506	0.201361	0.840416		chr19-9552191-9552953
1.31833	0.276106	0.515196	0.535923	0.592012		chr19-9627708-9628536
1.38555	0.254496	0.521171	0.488315	0.625327		chr19-9645242-9646087
2.75591	0.0466388	0.582963	0.0800029	0.936235		chr19-9705570-9706468
1.35249	0.0903606	0.529482	0.170659	0.864492		chr19-9710025-9710749
2.49495	0.18819	0.580159	0.324377			chr19-9725454-9726373
1.31684	0.0247075	0.521925	0.0473392	0.962243		chr19-9838191-9839034
2.80105	0.282615	0.598843	0.471935			chr19-9878028-9879071
1.43201	0.148302	0.522796	0.28367	0.776663		chr19-9948359-9949181
2.14373	0.000988439	0.600652	0.00164561	0.998687		chr19-10061610-10062555
2.09329	0.281748	0.577405	0.487956			chr19-10111054-10111854
2.79168	0.208595	0.608685	0.342697			chr19-10112818-10113618
1.43587	0.281987	0.533915	0.52815			chr19-10219533-10220318
1.57724	0.369808	0.563317	0.656484			chr19-10222233-10223135
1.67476	0.208696	0.561921	0.371397			chr19-10267849-10268587
3.84767	0.261033	0.597633	0.436778	0.662272		chr19-10346295-10347208
4.42211	0.259552	0.615293	0.421835	0.673146		chr19-10373417-10374290
1.50821	0.196739	0.541362	0.363414	0.716295		chr19-10382363-10383065
3.26289	0.229054	0.59595	0.384351	0.700718		chr19-10412025-10412938
4.62181	0.104144	0.552407	0.188528	0.850463		chr19-10425338-10426046
1.56832	0.185928	0.53894	0.344989	0.730103		chr19-10471767-10472620
2.69803	0.114442	0.60599	0.188851			chr19-10533465-10534380
1.37446	0.281702	0.531293	0.530219			chr19-10538767-10539607
2.4918	0.192688	0.583385	0.330294			chr19-10544770-10545405
2.44036	0.188791	0.581644	0.324582			chr19-10557564-10558422
3.54848	0.176045	0.603601	0.291657			chr19-10583577-10584461
1.44119	0.321069	0.544044	0.590153			chr19-10591585-10592452
2.06066	0.427393	0.573619	0.745081			chr19-10595253-10596147
3.59843	0.119079	0.60093	0.198158	0.842921		chr19-10596436-10597562
1.58101	0.326326	0.562303	0.580339			chr19-10615168-10616047
1.50035	0.245661	0.548772	0.447656			chr19-10635211-10636032
1.78343	0.328476	0.569526	0.576754			chr19-10659513-10660388
1.60473	0.0951793	0.541924	0.175632	0.860583		chr19-10662182-10663094
2.64487	0.133538	0.613732	0.217584			chr19-10706833-10707715
1.94176	0.429202	0.567999	0.755639			chr19-10729231-10730122
1.67309	0.383026	0.573101	0.668339			chr19-10732605-10733314
2.81259	0.293052	0.584642	0.501251	0.616194		chr19-10738870-10739806
2.09796	0.489451	0.575836	0.849984			chr19-10754859-10755755
1.74283	0.0837336	0.56526	0.148133	0.882238		chr19-10761999-10762732
1.40648	0.351758	0.538805	0.652849			chr19-10777116-10777875
1.5507	0.335667	0.557669	0.601911			chr19-10782571-10783338
1.99513	0.309927	0.573064	0.540825			chr19-10812762-10813672
4.51464	0.209023	0.593523	0.352174	0.724708		chr19-10849942-10850830
1.49087	0.240723	0.534775	0.450139	0.65261		chr19-10860902-10861784
2.26117	0.284265	0.58414	0.486638			chr19-10867390-10868158
1.63415	0.130204	0.558528	0.233119			chr19-10878931-10879766
1.78225	0.116579	0.571034	0.204154	0.838233		chr19-10896800-10897607
2.1431	0.177167	0.574518	0.308376			chr19-10919522-10920175
1.67528	0.412728	0.560144	0.736824			chr19-10964825-10965733
2.84772	0.0323026	0.584106	0.0553027	0.955897		chr19-10981141-10982063
2.82565	0.1862	0.589452	0.315887			chr19-10986135-10987049
1.61848	0.365707	0.557702	0.655738			chr19-11005148-11005967
1.57238	0.0889919	0.545128	0.16325			chr19-11063489-11064271
1.50253	0.292302	0.547722	0.533668			chr19-11070477-11071199
7.89798	0.197184	0.620925	0.317565	0.750815		chr19-11074214-11075114
1.77795	0.216823	0.572514	0.378722			chr19-11081317-11082227
2.06912	0.202739	0.578428	0.350499			chr19-11119928-11120800
4.23328	0.0153962	0.610109	0.0252352	0.979867		chr19-11157504-11158448
1.4489	0.241758	0.535835	0.451179	0.651861		chr19-11159796-11160473
1.4497	0.174466	0.518071	0.336761	0.736297		chr19-11175531-11176331
1.69143	0.257578	0.564047	0.456662			chr19-11179665-11180575
4.02695	0.0400505	0.601766	0.066555	0.946936		chr19-11191031-11191977
3.42129	0.388119	0.618389	0.62763			chr19-11194687-11195543
2.17295	0.195686	0.575915	0.339783			chr19-11211533-11212338
2.02793	0.00233086	0.546288	0.00426672	0.996596		chr19-11222669-11223658
1.43801	0.113572	0.517427	0.219493	0.826266		chr19-11230449-11231364
4.14781	0.186088	0.610742	0.304692	0.760601		chr19-11247208-11248071
1.53955	0.168719	0.546415	0.308774	0.757494		chr19-11260885-11261689
1.41649	0.212973	0.529851	0.401949			chr19-11272567-11273366
2.68696	0.210683	0.58346	0.361093	0.71803		chr19-11279563-11280512
4.22443	0.133353	0.60134	0.22176	0.824501		chr19-11284227-11285167
6.47915	0.0982315	0.614196	0.159935	0.872932		chr19-11286283-11287231
1.54381	0.183272	0.54192	0.338191	0.73522		chr19-11369330-11370207
2.28532	0.346626	0.584119	0.593416			chr19-11376870-11377714
2.45463	0.275732	0.580859	0.474696	0.635003		chr19-11386802-11387817
2.82705	0.192896	0.591886	0.3259			chr19-11396957-11397822
1.57459	0.209702	0.54105	0.387584			chr19-11444098-11444880
3.51912	0.194264	0.602322	0.322526			chr19-11513726-11514551
1.40714	0.128608	0.51447	0.249982	0.802601		chr19-11567775-11568688
1.55869	0.219743	0.547869	0.401088			chr19-11581505-11582315
2.15372	0.204613	0.570023	0.358956	0.719628		chr19-11629927-11630862
1.30558	0.150211	0.511331	0.293766	0.768937		chr19-11659661-11660084
1.33307	0.437276	0.534618	0.817923			chr19-11710093-11710592
5.78417	0.132588	0.64057	0.206985	0.836022		chr19-11736489-11737321
2.68584	0.0989391	0.583344	0.169607	0.865319		chr19-11811856-11812674
2.26923	0.403215	0.580285	0.694856	0.487145		chr19-11930772-11931687
1.54441	0.350733	0.559526	0.62684			chr19-11981185-11982050
2.32635	0.183867	0.581214	0.316349			chr19-11990344-11991150
1.35495	0.0852766	0.51001	0.167206	0.867208		chr19-12128101-12128973
3.30816	0.17391	0.598683	0.290487			chr19-12159609-12160457
1.89475	0.185946	0.56612	0.328458	0.742566		chr19-12168139-12168675
1.33413	0.0475133	0.528907	0.0898329	0.92842		chr19-12261151-12261605
3.45272	0.143277	0.594112	0.241162	0.809429		chr19-12278568-12279443
1.8034	0.0632854	0.557918	0.113431	0.909689		chr19-12319091-12320050
1.67747	0.408332	0.554396	0.736536			chr19-12368730-12369644
2.16255	0.181227	0.578052	0.313513	0.753891		chr19-12370181-12371053
2.15641	0.19609	0.575167	0.340926			chr19-12408838-12409504
1.484	0.083727	0.554762	0.150924	0.880035		chr19-12434842-12435339
1.80529	0.0792011	0.575927	0.13752			chr19-12481879-12482818
1.84244	0.185746	0.565198	0.328638			chr19-12496561-12497322
2.98672	0.173433	0.594161	0.291896			chr19-12500322-12501159
4.04374	0.180994	0.607808	0.297782			chr19-12559143-12560052
1.52171	0.295063	0.551134	0.535375			chr19-12573784-12574686
1.47355	0.0839041	0.525473	0.159673	0.873138		chr19-12603480-12604385
1.58445	0.333093	0.560357	0.594431			chr19-12607373-12608261
1.67958	0.314244	0.560762	0.560387			chr19-12613467-12614354
1.48102	0.389824	0.552924	0.705023			chr19-12620190-12621063
3.81881	0.197215	0.60422	0.326396			chr19-12642316-12643172
2.91458	0.193414	0.593345	0.325973			chr19-12706154-12706989
1.56488	0.181999	0.550606	0.330544			chr19-12716674-12717550
4.23885	0.191531	0.609584	0.314199			chr19-12728475-12729306
3.59285	0.171362	0.603863	0.283776			chr19-12875843-12876784
1.98756	0.136656	0.577348	0.236696	0.812893		chr19-13085683-13086350
3.6918	0.100912	0.602209	0.16757	0.866922		chr19-13147193-13148271
1.47265	0.0377443	0.523384	0.0721158	0.94251		chr19-13178823-13179639
1.63091	0.124251	0.558378	0.222521	0.823908		chr19-13212512-13213336
2.05422	0.018979	0.584673	0.032461	0.974104		chr19-13252817-13253631
2.36188	0.200342	0.599592	0.33413			chr19-13295836-13296692
1.31757	0.195774	0.511372	0.382841	0.701837		chr19-13361511-13362024
1.3802	0.0891485	0.509633	0.174927	0.861137		chr19-13415354-13416070
2.05784	0.174336	0.5737	0.303881	0.761219		chr19-13437998-13438817
1.54458	0.142322	0.539694	0.263709			chr19-13542448-13543360
1.41036	0.192856	0.520106	0.370802	0.710785		chr19-13587542-13588273
2.3005	0.0225309	0.600673	0.0375095			chr19-13605168-13605960
1.33731	0.202802	0.510754	0.397065	0.69132		chr19-13621217-13621962
2.15668	0.189081	0.576267	0.328113			chr19-13627276-13628014
1.35682	0.229063	0.514087	0.445573	0.655906		chr19-13672340-13673224
1.30945	0.124182	0.510796	0.243114	0.807917		chr19-13681298-13681980
1.41861	0.123981	0.51888	0.238939	0.811153		chr19-13699641-13700495
1.62904	0.113649	0.548426	0.207228	0.835832		chr19-13716906-13717725
3.11105	0.285582	0.592215	0.482227	0.629645		chr19-13743915-13744834
3.20008	0.00591608	0.587017	0.0100782	0.991959		chr19-13825411-13826293
2.21081	0.310433	0.58404	0.531527			chr19-13835465-13836242
3.34365	0.0189673	0.592843	0.0319938	0.974477		chr19-13854286-13855182
1.52867	0.174765	0.531606	0.328748	0.742346		chr19-13859358-13860143
1.37655	0.199799	0.516488	0.386842	0.698873		chr19-13898905-13899732
1.61186	0.369216	0.563134	0.655646			chr19-13900209-13901029
1.56734	0.155221	0.548437	0.283023			chr19-13917641-13918516
3.98764	0.216805	0.603994	0.358953	0.71963		chr19-13987339-13988173
2.73427	0.0116677	0.575155	0.0202862	0.983815		chr19-14021344-14022208
6.20627	0.0874992	0.610619	0.143296	0.886057		chr19-14023223-14024167
2.12549	0.364197	0.578222	0.629858			chr19-14078185-14079080
1.31302	0.21509	0.50974	0.42196	0.673054		chr19-14107728-14108299
2.57795	0.246294	0.60145	0.4095			chr19-14112771-14113581
2.69219	0.323107	0.599953	0.538553			chr19-14114539-14115410
2.43793	0.234881	0.581428	0.403972	0.686233		chr19-14126842-14127633
3.70753	0.290887	0.595762	0.488261	0.625365		chr19-14127796-14128698
1.69326	0.422638	0.558307	0.756999			chr19-14130330-14131221
4.03156	0.242145	0.606297	0.399384	0.68961		chr19-14139762-14140605
2.62724	0.0429305	0.602994	0.0711956			chr19-14165774-14166679
5.12658	0.0322898	0.617984	0.0522502	0.958329		chr19-14167365-14168343
1.40283	0.304621	0.528185	0.576731			chr19-14187468-14188303
1.48463	0.302009	0.546496	0.552628			chr19-14191114-14192037
1.99049	0.181858	0.576093	0.315675			chr19-14202912-14203749
3.28512	0.201969	0.595613	0.339095	0.734538		chr19-14228596-14229495
1.53342	0.158449	0.536887	0.295126	0.767898		chr19-14250722-14251432
5.52615	0.0799714	0.605506	0.132074	0.894926		chr19-14259861-14260793
2.19651	0.0687016	0.565757	0.121433	0.903348		chr19-14271602-14272564
1.75212	0.244352	0.573822	0.425833			chr19-14282344-14283195
5.59226	0.130191	0.602988	0.215909	0.829058		chr19-14283608-14284539
2.39356	0.0193498	0.559671	0.0345736	0.97242		chr19-14286302-14287169
4.22753	0.0477708	0.595211	0.0802586	0.936032		chr19-14294847-14295688
1.48378	0.295303	0.534627	0.552353	0.580706		chr19-14316849-14317731
1.53188	0.381173	0.549888	0.693183			chr19-14325561-14326409
4.55136	0.312949	0.625059	0.500671	0.616603		chr19-14355935-14356759
2.89714	0.172558	0.622031	0.277411			chr19-14377619-14378519
1.46179	0.288358	0.539295	0.534695			chr19-14388675-14389598
3.05627	0.194941	0.595667	0.327266			chr19-14402180-14402833
1.83788	0.330397	0.562501	0.587371			chr19-14422183-14423050
1.43814	0.264634	0.535913	0.493801			chr19-14423436-14424157
2.44654	0.114603	0.578668	0.198047			chr19-14448130-14449076
5.15497	0.0183824	0.620339	0.0296328	0.97636		chr19-14475086-14475899
2.05962	0.313102	0.578994	0.540769	0.588667		chr19-14522204-14523085
4.49637	0.097678	0.601876	0.162289	0.871078		chr19-14531797-14532937
4.14079	0.0689632	0.582403	0.118411	0.905742		chr19-14535437-14536262
2.08163	0.39317	0.575303	0.683414			chr19-14540515-14541423
2.31397	0.209673	0.584965	0.358437			chr19-14560160-14561036
2.06864	0.187691	0.579599	0.323829	0.746067		chr19-14564143-14564989
5.31057	0.0744872	0.616811	0.120762			chr19-14610835-14611831
1.3689	0.359467	0.544126	0.660631			chr19-14616282-14617154
1.84315	0.0169407	0.575586	0.029432	0.97652		chr19-14632069-14632937
1.34637	0.31337	0.531155	0.589979			chr19-14672038-14672925
1.78992	0.388642	0.558706	0.695612	0.486672		chr19-14674006-14675234
4.31556	0.222617	0.610741	0.364503	0.715483		chr19-14675644-14676707
1.33235	0.283539	0.520969	0.544253	0.586268		chr19-14685064-14685848
1.51526	0.285096	0.548294	0.51997			chr19-14686216-14687087
1.40845	0.36829	0.542289	0.67914			chr19-14783206-14783935
2.56814	0.406164	0.581754	0.698172	0.48507		chr19-14787197-14787916
1.30076	0.0139884	0.515433	0.0271392	0.978349		chr19-14799643-14800547
1.7288	0.193229	0.558317	0.346093			chr19-14837183-14837856
2.00269	0.173913	0.581515	0.299068	0.764888		chr19-14839988-14840542
2.59348	0.0743849	0.606464	0.122653			chr19-14854030-14855157
2.1387	0.0681792	0.594576	0.114669			chr19-14882489-14883364
1.68505	0.0364527	0.563791	0.0646564	0.948448		chr19-14916545-14917480
1.32037	0.162683	0.509795	0.319114	0.74964		chr19-15014297-15015063
2.18977	0.0949313	0.565113	0.167986	0.866594		chr19-15129651-15130644
1.64491	0.250251	0.551438	0.453815	0.649962		chr19-15153725-15154637
2.43161	0.0282859	0.575239	0.0491725	0.960782		chr19-15170134-15170975
1.86587	0.145032	0.577426	0.251171			chr19-15220743-15221510
3.92768	0.113014	0.606217	0.186425	0.852112		chr19-15225491-15226401
3.86336	0.00640094	0.599501	0.0106771	0.991481		chr19-15260658-15261533
6.4371	0.220688	0.581748	0.379354	0.704425		chr19-15279295-15280309
1.3234	0.072767	0.50704	0.143513	0.885885		chr19-15309448-15309958
3.29865	0.1795	0.595616	0.301368	0.763134		chr19-15316360-15317271
3.17694	0.143776	0.592709	0.242575	0.808335		chr19-15318121-15319054
3.09042	0.0573456	0.617173	0.0929166			chr19-15319767-15320559
1.89294	0.271799	0.568663	0.477962			chr19-15326563-15327372
4.01684	0.139225	0.605338	0.229995	0.818095		chr19-15333759-15334551
1.52081	0.0336276	0.548397	0.0613199	0.951104		chr19-15360171-15360701
3.20351	0.192872	0.597748	0.322664			chr19-15372657-15373543
4.22333	0.180504	0.607779	0.296989			chr19-15399149-15400043
1.72756	0.186818	0.558715	0.334371	0.738099		chr19-15409715-15410321
1.49449	0.0253085	0.551439	0.0458955	0.963394		chr19-15568640-15569314
2.50245	0.300287	0.577467	0.520008	0.603058		chr19-15587421-15588376
1.38607	0.351653	0.541882	0.648947			chr19-15632941-15633739
1.8867	0.0810752	0.562303	0.144184	0.885355		chr19-15695705-15696605
2.09467	0.0287879	0.599497	0.0480201			chr19-15722913-15723779
1.73358	0.0707471	0.584863	0.120963	0.90372		chr19-15766896-15767718
2.6765	0.348057	0.588902	0.591027	0.554502		chr19-16001762-16002619
1.56835	0.333633	0.564158	0.591383			chr19-16013940-16014774
2.19355	0.184553	0.575684	0.320581			chr19-16015059-16015830
2.78415	0.189584	0.589152	0.321791			chr19-16022314-16023176
6.59661	0.302898	0.618146	0.49001	0.624127		chr19-16029323-16030793
3.99987	0.194346	0.586909	0.331135	0.740542		chr19-16038598-16039823
3.68254	0.206218	0.598832	0.344368	0.73057		chr19-16071524-16072371
6.31465	0.144519	0.620145	0.23304	0.81573		chr19-16086144-16087091
1.66429	0.259008	0.55545	0.466304			chr19-16094730-16095606
1.76312	0.215703	0.583197	0.369863			chr19-16119554-16120148
4.08073	0.0901235	0.590263	0.152684	0.878648		chr19-16131489-16132607
1.57128	0.151982	0.538784	0.282083	0.77788		chr19-16136080-16137017
1.39726	0.239866	0.521413	0.460031	0.645494		chr19-16139327-16140207
1.47645	0.497418	0.555292	0.895777			chr19-16149530-16150404
2.69157	0.0961308	0.548791	0.175168	0.860947		chr19-16157141-16158039
2.69422	0.162434	0.588691	0.275924			chr19-16228952-16229601
1.69583	0.301943	0.573553	0.526443			chr19-16238190-16239064
1.66401	0.255716	0.566356	0.45151			chr19-16261664-16262553
4.10812	0.331934	0.628607	0.528047			chr19-16262998-16264062
1.40621	0.316179	0.534808	0.5912			chr19-16274425-16275102
2.09171	0.00527727	0.550088	0.00959351			chr19-16287481-16288192
1.39494	0.369116	0.532006	0.693819			chr19-16303465-16304204
1.82079	0.391719	0.563567	0.695071			chr19-16304755-16305651
2.52485	0.00981088	0.58009	0.0169127			chr19-16329054-16329600
1.417	0.225176	0.532478	0.422883			chr19-16345103-16345982
2.20991	0.225373	0.567914	0.396843	0.691483		chr19-16347538-16348447
5.80853	0.0525136	0.60527	0.0867607	0.930862		chr19-16349394-16350374
1.42524	0.202152	0.533695	0.378778			chr19-16351243-16352113
3.08387	0.194866	0.596502	0.32668			chr19-16357044-16357865
1.64769	0.0387033	0.554143	0.0698436	0.944318		chr19-16361012-16361918
3.94831	0.312645	0.599883	0.521177	0.602243		chr19-16366469-16367281
1.76656	0.309563	0.566113	0.546821			chr19-16371279-16372133
1.95978	0.350431	0.581523	0.602608			chr19-16373197-16374082
1.6976	0.185617	0.554908	0.3345	0.738002		chr19-16412385-16413396
1.41751	0.390322	0.528418	0.738661	0.460113		chr19-16416361-16416949
1.7103	0.246059	0.562452	0.437475			chr19-16419827-16420653
3.20871	0.0379539	0.626706	0.060561			chr19-16445025-16445936
4.52992	0.0998635	0.60602	0.164786	0.869113		chr19-16475063-16476025
1.3441	0.223047	0.522899	0.426559	0.669701		chr19-16565967-16566836
1.71273	0.0305889	0.557598	0.0548584	0.956251		chr19-16589894-16590644
2.10205	0.192693	0.573794	0.335823			chr19-16643705-16644584
1.43232	0.149926	0.515785	0.290675	0.7713		chr19-16649457-16650219
1.40856	0.283566	0.524247	0.540902	0.588575		chr19-16650607-16651464
1.485	0.38971	0.554046	0.703389			chr19-16802109-16803016
1.4806	0.296977	0.548763	0.541175			chr19-16833658-16834583
2.91598	0.17886	0.592603	0.301822			chr19-16865751-16866636
1.65715	0.122029	0.556139	0.219422			chr19-16871654-16872568
1.74316	0.11351	0.571287	0.198691	0.842504		chr19-16874027-16874929
1.64109	0.169669	0.55684	0.304699			chr19-16879576-16880447
5.73896	0.118742	0.648974	0.182969	0.854822		chr19-16888490-16889345
1.82669	0.0132061	0.560929	0.0235433			chr19-16891715-16892495
6.14237	0.0108822	0.628413	0.0173169	0.986184		chr19-16901442-16902363
1.99538	0.0459707	0.596371	0.0770841			chr19-16930836-16931870
1.42916	0.0766663	0.518919	0.147742	0.882546		chr19-16942366-16943275
2.8054	0.1936	0.59031	0.327964			chr19-16947356-16948203
1.30058	0.017965	0.516574	0.0347771	0.972257		chr19-16970523-16971368
1.34468	0.021291	0.506479	0.0420372	0.966469		chr19-17030336-17031211
3.78111	0.205158	0.593303	0.345789	0.729501		chr19-17039155-17040104
1.52196	0.347068	0.553662	0.626859			chr19-17097341-17098210
3.40394	0.0985368	0.633051	0.155654			chr19-17133844-17134438
2.96148	0.242993	0.586398	0.414382	0.678594		chr19-17138309-17139112
3.28025	0.182	0.5982	0.304246			chr19-17154145-17155018
3.30486	0.229804	0.59245	0.387888	0.698099		chr19-17156688-17157617
1.33098	0.115339	0.510121	0.226102	0.821122		chr19-17195297-17195862
2.49919	0.0717254	0.616811	0.116284			chr19-17220199-17221063
3.54916	0.192185	0.60364	0.318376	0.7502		chr19-17264392-17265295
3.34179	0.0896919	0.619101	0.144875			chr19-17325634-17326526
2.17933	0.380469	0.579565	0.656474			chr19-17347191-17348095
7.81935	0.0248142	0.622054	0.0398908	0.96818		chr19-17394759-17395626
1.54859	0.18122	0.544444	0.332853	0.739245		chr19-17412689-17413482
6.8057	0.206988	0.646798	0.320019	0.748954		chr19-17480857-17482197
3.12456	0.168448	0.596633	0.282331			chr19-17501058-17501568
3.26343	0.0799358	0.590795	0.135302	0.892373		chr19-17530260-17531226
2.87147	0.197213	0.594235	0.331877			chr19-17547956-17548870
1.40901	0.123285	0.520236	0.236979	0.812673		chr19-17549070-17549873
1.86483	0.400263	0.566133	0.707012			chr19-17557389-17558148
2.55171	0.118453	0.577423	0.205141	0.837462		chr19-17559707-17560522
4.85955	0.278845	0.616788	0.452092	0.651203		chr19-17561032-17561942
1.45177	0.29011	0.526079	0.551458	0.58132		chr19-17601503-17602328
3.02679	0.0918017	0.5908	0.155385	0.876518		chr19-17610136-17611055
2.2581	0.187226	0.57723	0.324353			chr19-17639355-17640237
5.39327	0.000746733	0.647567	0.00115314	0.99908		chr19-17685465-17686325
3.27673	0.122596	0.60349	0.203144	0.839022		chr19-17720641-17722254
3.51512	0.219288	0.594357	0.368949	0.712165		chr19-17764846-17765689
3.397	0.188495	0.599449	0.314447			chr19-17774094-17774917
1.44336	0.270872	0.544036	0.497894			chr19-17827431-17828357
2.34861	0.177456	0.582513	0.304638	0.760642		chr19-17832627-17833510
3.78273	0.175872	0.604541	0.290918			chr19-17865877-17866731
2.88711	0.193083	0.593856	0.325134			chr19-17929199-17930112
1.60845	0.185517	0.549485	0.337619	0.73565		chr19-17961791-17962629
1.95993	0.051188	0.586384	0.0872943			chr19-17964073-17964950
1.66944	0.23244	0.567639	0.409486			chr19-17969699-17970576
1.61998	0.332116	0.559077	0.594044			chr19-17976815-17977741
2.72258	0.20253	0.581051	0.348557	0.727422		chr19-17979291-17980186
1.74234	0.180583	0.559362	0.322837	0.746819		chr19-17981608-17982528
1.6722	0.295653	0.558196	0.529658			chr19-18031150-18031952
1.41444	0.381193	0.548697	0.694724			chr19-18039315-18040118
4.32109	0.29581	0.604788	0.489114	0.624761		chr19-18086562-18087464
1.64073	0.318239	0.562962	0.565295			chr19-18093177-18093971
3.61669	0.175288	0.595196	0.294506	0.768372		chr19-18094134-18095018
2.41847	0.407731	0.586413	0.695297			chr19-18122430-18122951
3.29145	0.188391	0.599144	0.314434			chr19-18131703-18132552
1.61594	0.182485	0.553493	0.329696	0.74163		chr19-18143532-18144280
2.32239	0.283616	0.587752	0.482544			chr19-18170611-18171414
1.55688	0.402092	0.565461	0.711087			chr19-18179607-18180324
4.11251	0.2248	0.612145	0.367234			chr19-18253474-18254426
1.96349	0.263883	0.574238	0.459537			chr19-18289980-18290634
1.87237	0.333427	0.56403	0.591151			chr19-18300773-18301686
1.83225	0.457649	0.561568	0.814949			chr19-18337041-18337856
3.97984	0.107092	0.608847	0.175893	0.860378		chr19-18369426-18370365
1.66136	0.386314	0.569998	0.677747			chr19-18393675-18394493
1.54987	0.326561	0.558349	0.584868			chr19-18402854-18403436
2.03527	0.230233	0.578146	0.398226			chr19-18485938-18486874
1.70951	0.196662	0.571395	0.344179			chr19-18496293-18497067
1.84773	0.309708	0.576941	0.536811			chr19-18498795-18499449
4.20414	0.0676484	0.605182	0.111782	0.910996		chr19-18513606-18514311
5.09659	0.0269122	0.633933	0.0424528	0.966138		chr19-18531634-18532604
2.88343	0.190354	0.592816	0.321101			chr19-18550848-18551769
2.6555	0.320097	0.584827	0.547337	0.584147		chr19-18586019-18586771
1.68605	0.121167	0.556634	0.217678	0.82768		chr19-18610266-18610947
3.3639	0.00611627	0.592642	0.0103204	0.991766		chr19-18663768-18664687
2.01769	0.0486872	0.583601	0.0834255			chr19-18670134-18670941
1.71085	0.0679881	0.569447	0.119393	0.904964		chr19-18675705-18676447
3.23286	0.167429	0.597587	0.280175			chr19-18695720-18696538
3.01353	0.192116	0.593406	0.32375			chr19-18788376-18789249
2.45066	0.089685	0.581771	0.154159	0.877485		chr19-18809175-18810076
5.59045	0.296457	0.631141	0.469716			chr19-18853736-18854642
5.85081	0.30219	0.641427	0.471121			chr19-18857186-18858463
2.0734	0.40197	0.573734	0.700621			chr19-18861055-18861913
1.75381	0.100232	0.56927	0.176071			chr19-18943123-18944022
1.36758	0.288138	0.521342	0.552685	0.580479		chr19-18944425-18945161
3.72703	0.184754	0.602394	0.306699			chr19-18948460-18949339
1.48058	0.240737	0.542406	0.443831			chr19-18952407-18953241
1.44099	0.252846	0.535109	0.472513			chr19-18978516-18979332
1.49616	0.321124	0.55193	0.58182			chr19-18980370-18981187
1.70438	0.121776	0.566194	0.215078			chr19-18998684-18999625
1.54938	0.329075	0.559276	0.588396			chr19-19022476-19023362
3.37213	0.064837	0.625473	0.103661			chr19-19074068-19074986
1.4287	0.235007	0.53307	0.440857			chr19-19077017-19077859
4.88416	0.205107	0.588901	0.348288	0.727624		chr19-19083375-19084426
2.4306	0.189052	0.583662	0.323907			chr19-19085594-19086264
2.90396	0.180322	0.594169	0.303487			chr19-19098946-19099744
2.04425	0.339601	0.582035	0.583472			chr19-19152659-19153564
1.31246	0.13545	0.508763	0.266234	0.790059		chr19-19244924-19245706
1.40454	0.337759	0.537239	0.628694			chr19-19328913-19329797
1.59029	0.183443	0.550955	0.332955			chr19-19358368-19359108
1.65186	0.336641	0.560968	0.600108			chr19-19391572-19392460
5.04034	0.28144	0.604528	0.465553	0.641535		chr19-19394537-19395511
1.53214	0.325809	0.548073	0.594462			chr19-19445813-19446632
4.11567	0.124452	0.599112	0.207728	0.835442		chr19-19459406-19460259
3.08154	0.208361	0.578859	0.359951	0.718884		chr19-19542470-19543331
1.45556	0.0548166	0.519743	0.105469	0.916004		chr19-19613162-19614030
1.55733	0.0613869	0.536462	0.114429	0.908898		chr19-19615571-19616383
1.55139	0.141731	0.534035	0.265396	0.790704		chr19-19633834-19634597
6.14693	0.000737096	0.661423	0.00111441			chr19-19642561-19643144
4.95664	0.183714	0.61307	0.299662	0.764435		chr19-19661630-19662396
1.82079	0.0442815	0.586282	0.0755294	0.939794		chr19-19755398-19756343
2.36286	0.011633	0.576982	0.0201618	0.983914		chr19-19816316-19818070
1.34398	0.073807	0.507994	0.145291	0.884481		chr19-19869255-19870013
1.47327	0.0888721	0.534151	0.16638	0.867858		chr19-19904323-19905236
1.34876	0.0102017	0.512663	0.0198994	0.984124		chr19-20319898-20320616
1.33781	0.171961	0.512108	0.33579	0.737029		chr19-20658054-20658946
1.70646	0.0383752	0.584555	0.0656487	0.947658		chr19-21155701-21156559
1.46078	0.328286	0.525203	0.625065	0.531928		chr19-21197784-21198315
1.40191	0.166391	0.533242	0.312037	0.755012		chr19-21205764-21206447
1.62758	0.0198833	0.575575	0.034545	0.972443		chr19-21259711-21260469
2.56929	0.12942	0.570888	0.2267	0.820657		chr19-21307006-21307741
2.25334	0.0257208	0.558612	0.0460442	0.963275		chr19-21468387-21469312
1.40077	0.161157	0.524822	0.30707	0.75879		chr19-21581459-21582332
1.7608	0.158293	0.569585	0.277909	0.781082		chr19-21600501-21601338
1.54866	0.142817	0.542271	0.263369	0.792267		chr19-21610669-21611506
1.49863	0.230966	0.541931	0.426191			chr19-21611957-21612758
1.30412	0.305947	0.515666	0.593304	0.552978		chr19-21620224-21621085
1.31864	0.00429781	0.519471	0.00827344	0.993399		chr19-22565710-22566528
2.51626	0.19733	0.583899	0.337952			chr19-22597847-22598687
2.13306	0.173883	0.574568	0.302632			chr19-22832011-22832879
1.71943	0.386563	0.568655	0.679784			chr19-23170374-23171293
3.07851	0.182517	0.594657	0.306928			chr19-23258176-23259060
3.20946	0.180868	0.596064	0.303438			chr19-23270346-23271158
1.64784	0.15021	0.551983	0.272128	0.785524		chr19-23271492-23272334
2.53629	0.283751	0.580618	0.488706	0.62505		chr19-23774207-23775062
1.69176	0.237665	0.538518	0.441332	0.658973		chr19-23795279-23796236
1.88694	0.140313	0.576496	0.24339			chr19-23912409-23913326
1.42685	0.0195776	0.52657	0.0371794	0.970342		chr19-23918386-23919095
1.3912	0.233995	0.539433	0.43378			chr19-23990877-23991813
1.40022	0.0425625	0.542139	0.0785085	0.937424		chr19-27373855-27374513
2.60345	0.168032	0.585729	0.286877			chr19-27744996-27745931
2.05809	0.198182	0.571328	0.34688			chr19-27791206-27792056
2.0956	0.192021	0.573212	0.334992			chr19-27850937-27851673
2.51096	0.0410171	0.583376	0.0703099			chr19-27895638-27896588
1.31892	0.003336	0.520114	0.00641397	0.994882		chr19-27913132-27913957
1.36068	0.0835685	0.51201	0.163216	0.870348		chr19-27975927-27976731
1.50265	0.0259422	0.532448	0.0487226			chr19-27987297-27988157
1.55091	0.0951466	0.568985	0.167222	0.867196		chr19-28057413-28058277
3.09536	0.296548	0.58721	0.505011	0.613551		chr19-28118092-28118916
4.5783	0.266092	0.597579	0.445283	0.656115		chr19-28125919-28126796
1.98244	0.195887	0.568243	0.344724			chr19-28151696-28152911
2.82297	0.0295386	0.57709	0.0511854	0.959178		chr19-28195659-28196641
3.07974	0.134211	0.585335	0.22929	0.818644		chr19-28216654-28217601
3.66392	0.0299731	0.598312	0.050096	0.960046		chr19-28287769-28288674
1.50456	0.0446376	0.541262	0.0824695	0.934273		chr19-28296392-28297063
1.50178	0.110032	0.532251	0.206729	0.836222		chr19-28319010-28319925
1.50845	0.15465	0.531799	0.290805	0.771201		chr19-28322036-28322963
1.3537	0.0402936	0.512592	0.0786077	0.937345		chr19-28359467-28360354
1.80591	0.0969733	0.587673	0.165012	0.868934		chr19-28411048-28411716
1.30284	0.151504	0.512871	0.295403	0.767686		chr19-28457178-28457781
1.55084	0.145286	0.545242	0.266461			chr19-28459695-28460577
1.43686	0.0406873	0.522096	0.0779306	0.937883		chr19-28462158-28463016
2.24408	0.180439	0.577845	0.312262			chr19-28463309-28463878
2.29448	0.155185	0.578315	0.26834	0.788437		chr19-28472564-28473448
3.60621	0.0573154	0.59031	0.0970937	0.922652		chr19-28480927-28481861
1.51959	0.053655	0.537405	0.0998409	0.920471		chr19-28492189-28493042
1.4079	0.254022	0.531552	0.477888			chr19-28498448-28499102
2.59232	0.197297	0.58545	0.337001			chr19-28656500-28657424
2.22935	0.0240318	0.591478	0.04063	0.967591		chr19-28704623-28705592
1.39873	0.0688556	0.544488	0.126459	0.899368		chr19-28788258-28788804
1.63783	0.0498227	0.551901	0.0902746	0.928069		chr19-28881316-28882080
2.27947	0.16327	0.578189	0.282382			chr19-28923641-28924540
2.27125	0.18144	0.578667	0.313547			chr19-28949584-28950429
1.39045	0.0156515	0.515218	0.0303784	0.975765		chr19-28964261-28965156
1.31484	0.0604447	0.513282	0.117761	0.906257		chr19-28966764-28967655
3.99968	0.187635	0.585623	0.320401	0.748664		chr19-28975433-28976278
2.67615	0.175955	0.587029	0.299738			chr19-29019269-29020046
1.467	0.176739	0.543195	0.32537	0.744901		chr19-29098051-29098463
3.25541	0.0167339	0.59573	0.0280897	0.977591		chr19-29141649-29142553
1.5011	0.0786087	0.533221	0.147422	0.882799		chr19-29145566-29146372
2.188	0.100425	0.573755	0.175031			chr19-29218575-29219670
1.45406	0.171108	0.537111	0.31857	0.750052		chr19-29248928-29249911
1.37998	0.111477	0.51022	0.218489	0.827048		chr19-29258853-29259569
1.37704	0.00351136	0.51963	0.00675743	0.994608		chr19-29295321-29296240
1.71631	0.190407	0.556749	0.341999			chr19-29303402-29304112
2.03526	0.0517072	0.598538	0.0863892			chr19-29365729-29366523
3.25766	0.192782	0.599781	0.32142			chr19-29620582-29621391
5.43372	0.170845	0.614798	0.277888			chr19-29672836-29673604
4.13157	0.0134007	0.612255	0.0218874			chr19-29673694-29674582
4.81073	0.191427	0.613638	0.311955			chr19-29697555-29698434
3.36812	0.172061	0.598982	0.287255			chr19-29722577-29723343
2.86495	0.196159	0.592243	0.331214			chr19-29753540-29754400
3.47082	0.186762	0.600523	0.311			chr19-29757372-29758257
2.33793	0.164921	0.578832	0.284921			chr19-29784427-29785327
2.08528	0.191089	0.574516	0.332609			chr19-29801791-29802440
2.18407	0.186011	0.574742	0.323644			chr19-29802561-29803207
5.82988	0.197908	0.595715	0.332218	0.739724		chr19-29807001-29807917
1.47913	0.225938	0.529277	0.42688	0.669466		chr19-29841455-29842280
2.26614	0.119722	0.588634	0.203389			chr19-29842873-29843536
1.31668	0.118609	0.508224	0.233379	0.815467		chr19-29855171-29855668
1.60617	0.0160621	0.572571	0.0280525	0.97762		chr19-29865636-29866333
2.25023	0.299045	0.576735	0.518513			chr19-29874920-29875754
2.70676	0.19371	0.588267	0.329289			chr19-29880533-29881408
1.72173	0.224212	0.55824	0.401641			chr19-29945004-29945882
1.52747	0.200881	0.546067	0.367869			chr19-29969693-29970379
1.45316	0.249551	0.538469	0.463445			chr19-30001516-30002374
1.39202	0.02436	0.515805	0.0472271	0.962332		chr19-30136528-30137399
2.10685	0.194127	0.572453	0.339115			chr19-30145813-30146720
1.53779	0.0721733	0.547264	0.13188	0.895079		chr19-30163355-30164253
2.31272	0.192998	0.576882	0.334555			chr19-30261831-30262663
2.20446	0.187384	0.573367	0.326813			chr19-30262832-30263485
2.07204	0.19478	0.568504	0.342619			chr19-30277423-30278171
4.87201	0.2375	0.572913	0.414548	0.678473		chr19-30296169-30297199
2.80023	0.186229	0.590116	0.315581			chr19-30349105-30349930
3.67226	0.184832	0.6013	0.307387			chr19-30353286-30354163
5.11252	0.165534	0.607596	0.27244			chr19-30368160-30368819
2.93107	0.188347	0.589439	0.319536			chr19-30420968-30421907
1.7426	0.190034	0.559905	0.339404			chr19-30438018-30438808
4.59654	0.088959	0.638126	0.139407	0.889129		chr19-30540402-30541293
1.44747	0.00392701	0.529465	0.00741695			chr19-30541608-30542274
1.57228	0.0636984	0.548245	0.116186			chr19-30547006-30547831
1.49591	0.180528	0.548092	0.329376			chr19-30550009-30550744
2.68375	0.186719	0.586017	0.318624	0.750011		chr19-30554719-30555622
7.02847	0.176109	0.603977	0.291582	0.770606		chr19-30566559-30567279
1.93008	0.1926	0.567079	0.339636			chr19-30575143-30575721
2.69586	0.196263	0.587557	0.334032			chr19-30595532-30596358
2.58155	0.189567	0.587018	0.322933			chr19-30716945-30717801
1.33223	0.123012	0.509448	0.241462	0.809197		chr19-30785806-30786444
1.65318	0.0850327	0.554869	0.153248	0.878202		chr19-30847215-30848000
1.45118	0.247586	0.530312	0.466869	0.640594		chr19-30877401-30878250
1.36133	0.262908	0.517482	0.508052	0.611417		chr19-30889976-30890464
1.40825	0.362241	0.539287	0.671705			chr19-30890567-30891086
1.65445	0.303224	0.560191	0.541287			chr19-30898397-30899278
1.69017	0.182589	0.553998	0.329583			chr19-30914090-30914716
1.38945	0.155939	0.533329	0.292388			chr19-30924255-30925140
2.5759	0.0560475	0.567988	0.0986772	0.921395		chr19-31064225-31065133
2.33295	0.107052	0.589318	0.181654			chr19-31074655-31075299
1.71387	0.488288	0.57407	0.850571			chr19-31089503-31090367
1.42759	0.308857	0.544552	0.567176			chr19-31091982-31092866
1.65149	0.341145	0.56389	0.604986			chr19-31099915-31100799
1.33288	0.0342802	0.509124	0.0673317	0.946318		chr19-31120686-31121327
1.29992	0.29298	0.515682	0.568142	0.569939		chr19-31157443-31158344
2.29428	0.163191	0.591003	0.276125			chr19-31251078-31252052
1.36886	0.133443	0.520437	0.256405	0.797638		chr19-31268702-31269473
1.5511	0.167784	0.544947	0.30789	0.758166		chr19-31292411-31293262
1.43646	0.273337	0.529834	0.515892	0.60593		chr19-31311857-31312656
2.67273	0.00484419	0.590929	0.00819759			chr19-31313124-31313933
1.46263	0.153097	0.523254	0.292586	0.769839		chr19-31326288-31327179
1.59956	0.0879397	0.547998	0.160474	0.872507		chr19-31336762-31337338
1.40721	0.0529847	0.51724	0.102437	0.91841		chr19-31341443-31342158
2.33278	0.184712	0.579091	0.318969			chr19-31380447-31381352
1.34707	0.0528184	0.513486	0.102862	0.918072		chr19-31385710-31386537
1.43779	0.00110824	0.520087	0.00213087	0.9983		chr19-31387476-31388353
1.54053	0.00753044	0.539036	0.0139702			chr19-31424329-31425268
2.27747	0.187812	0.577627	0.325144			chr19-31502556-31503402
2.0125	0.0285295	0.596399	0.0478362	0.961847		chr19-31519633-31520632
1.44612	0.0158933	0.525704	0.0302324	0.975882		chr19-31574274-31575154
1.77849	0.0483012	0.585201	0.0825377	0.934219		chr19-31580410-31581283
1.39289	0.075967	0.522619	0.145358	0.884428		chr19-31612114-31612965
1.47437	0.0951383	0.537598	0.176969	0.859533		chr19-31626743-31627556
3.78077	0.0173453	0.601523	0.0288357	0.976996		chr19-31716888-31717838
2.59311	0.0742357	0.615886	0.120535			chr19-31727046-31727928
1.36026	0.151527	0.535883	0.282762	0.777359		chr19-31756428-31756928
2.37015	0.00825773	0.609748	0.0135429			chr19-31761142-31762060
2.81963	0.0512379	0.613197	0.0835587			chr19-31804643-31805533
1.34503	0.0295442	0.5151	0.0573563	0.954261		chr19-31902581-31903448
1.35366	0.0152914	0.51651	0.0296052	0.976382		chr19-32017666-32018546
1.35799	0.0958255	0.51451	0.186246	0.852252		chr19-32102742-32103534
1.44	0.0993763	0.530093	0.187469	0.851293		chr19-32111003-32111894
3.53234	0.0253969	0.61424	0.0413468	0.967019		chr19-32128887-32129732
1.82516	0.177086	0.559149	0.316707			chr19-32138752-32139613
2.22326	0.189898	0.574228	0.330702			chr19-32140232-32141123
1.33602	0.120452	0.513397	0.234617	0.814506		chr19-32167151-32167989
2.39414	0.192824	0.581004	0.331881			chr19-32242704-32243667
2.64993	0.183506	0.588631	0.31175			chr19-32343061-32343860
3.01717	0.195163	0.590839	0.330315			chr19-32361514-32362371
1.44631	0.245046	0.529249	0.463006			chr19-32389781-32390660
1.52262	0.172417	0.541913	0.318164	0.75036		chr19-32413699-32414446
1.94676	0.0156762	0.593682	0.0264051			chr19-32435500-32436329
1.57967	0.354319	0.551616	0.642329			chr19-32452147-32452915
1.5265	0.348412	0.550857	0.632492			chr19-32453496-32454277
1.71484	0.326691	0.566494	0.576689			chr19-32456806-32457669
2.24917	0.103426	0.567815	0.182148	0.855467		chr19-32469467-32470268
1.33164	0.258321	0.519182	0.497553	0.618799		chr19-32484084-32484979
1.63926	0.352303	0.565641	0.622839			chr19-32518685-32519544
1.70289	0.252557	0.561225	0.450011			chr19-32539125-32539997
1.49096	0.32648	0.541145	0.603314			chr19-32543050-32543852
1.35382	0.257866	0.518155	0.497661	0.618723		chr19-32603183-32603992
1.72293	0.354546	0.557798	0.635618			chr19-32661923-32662821
1.56715	0.103523	0.542893	0.190688	0.84877		chr19-32669705-32670600
2.19715	0.187132	0.567149	0.329952	0.741436		chr19-32687963-32688807
1.50938	0.273462	0.555001	0.492724			chr19-32695246-32696117
1.45028	0.240296	0.533746	0.450207			chr19-32742493-32743426
1.29028	0.196558	0.509277	0.385955	0.69953		chr19-32745510-32746097
2.072	0.183757	0.57105	0.321787			chr19-32822746-32823508
1.48608	0.00669337	0.527517	0.0126884	0.989876		chr19-32864473-32865331
3.01495	0.142585	0.572645	0.248993	0.803366		chr19-32977225-32977929
1.56267	0.307482	0.559673	0.549395			chr19-32991065-32991957
1.37626	0.128369	0.51005	0.251679	0.801289		chr19-33003642-33004329
1.68036	0.285812	0.55583	0.514207			chr19-33069366-33070280
1.61059	0.0653797	0.546918	0.119542	0.904846		chr19-33087807-33088705
3.06286	0.0205642	0.586132	0.0350845	0.972012		chr19-33161648-33162585
2.13769	0.179375	0.5769	0.310928	0.755855		chr19-33223919-33224689
3.33804	0.224332	0.596564	0.37604			chr19-33259144-33259946
2.0385	0.353924	0.57214	0.618597			chr19-33267307-33268037
4.60942	0.17179	0.612579	0.280437	0.779142		chr19-33268266-33269164
2.12697	0.38541	0.576369	0.668686			chr19-33278271-33279152
4.69479	0.233682	0.611082	0.382408	0.702159		chr19-33280170-33281074
2.50225	0.10596	0.584229	0.181367	0.856079		chr19-33285018-33285962
2.8392	0.40222	0.597098	0.673624			chr19-33298146-33299026
2.14275	0.0652463	0.574992	0.113473	0.909655		chr19-33316557-33317509
2.30143	0.244768	0.578714	0.422951	0.672331		chr19-33330431-33331302
1.29676	0.270614	0.514088	0.526396	0.598613		chr19-33333589-33334369
1.46416	0.0443652	0.52996	0.0837143			chr19-33350352-33351219
1.65732	0.137094	0.559988	0.244817	0.806598		chr19-33398055-33398768
4.03075	0.188968	0.587627	0.321577	0.747773		chr19-33428134-33428885
3.13221	0.184394	0.590504	0.312266			chr19-33438938-33439746
2.95284	0.182701	0.592485	0.308364			chr19-33440978-33441703
1.71792	0.144046	0.564962	0.254967			chr19-33514890-33515799
2.18006	0.191015	0.573988	0.332785			chr19-33629499-33630137
2.41286	0.0610426	0.58261	0.104774			chr19-33672392-33673357
2.60461	0.0406632	0.614857	0.0661344			chr19-33761804-33762652
1.91416	0.198094	0.578827	0.342233			chr19-33946881-33947610
1.42761	0.0971875	0.515902	0.188383	0.850576		chr19-33949909-33950794
1.74674	0.00690652	0.565689	0.012209	0.990259		chr19-33998252-33999188
1.63531	0.37419	0.569903	0.656585			chr19-34104002-34104905
1.49196	0.246611	0.541291	0.455598			chr19-34118953-34119866
1.44684	0.210188	0.525391	0.40006	0.689112		chr19-34120811-34121705
2.4642	0.185103	0.586064	0.315841			chr19-34126677-34127549
1.28755	0.223429	0.512402	0.436042	0.662806		chr19-34316599-34317138
5.20602	0.242024	0.617559	0.391905			chr19-34317258-34318159
1.46588	0.236504	0.538716	0.439014			chr19-34325813-34326680
2.17771	0.00454229	0.563353	0.00806295	0.993567		chr19-34327613-34328578
4.32134	0.370433	0.603485	0.613822	0.539333		chr19-34408834-34410454
6.88656	0.0668386	0.609505	0.109661	0.912679		chr19-34432531-34433452
1.35082	0.467782	0.521121	0.897645	0.369375		chr19-34436506-34437401
1.63763	0.342524	0.560613	0.610981			chr19-34452551-34453434
2.36531	0.179562	0.581485	0.308799			chr19-34504671-34505384
1.97073	0.178766	0.568539	0.314431	0.753194		chr19-34505614-34506115
1.96187	0.0510348	0.549976	0.0927944	0.926067		chr19-34554978-34555913
1.50045	0.152027	0.536826	0.283197	0.777026		chr19-34692290-34693197
1.54898	0.0468417	0.542981	0.0862678	0.931254		chr19-34949767-34950660
2.45299	0.459455	0.594742	0.772529			chr19-34997177-34998019
1.49676	0.17877	0.542824	0.329334			chr19-35008626-35009533
4.85723	0.114145	0.597219	0.191127	0.848426		chr19-35120312-35121234
1.50303	0.147396	0.533227	0.276423	0.782223		chr19-35129230-35130141
3.13926	0.182695	0.594599	0.307258			chr19-35131442-35132242
1.78071	0.0969038	0.568941	0.170323	0.864756		chr19-35144504-35145249
3.95874	0.0342722	0.638645	0.053664			chr19-35150660-35151680
7.71508	0.266045	0.599549	0.443742	0.657229		chr19-35205034-35205985
1.61865	0.119958	0.569435	0.21066	0.833152		chr19-35210517-35211330
3.41554	0.177753	0.585205	0.303745	0.761322		chr19-35211433-35212461
2.29244	0.238501	0.584723	0.407887	0.683356		chr19-35216990-35217915
5.98025	0.0624457	0.606131	0.103023	0.917944		chr19-35253439-35254343
3.81085	0.0300055	0.587415	0.0510806	0.959261		chr19-35254478-35255362
2.03868	0.52203	0.571383	0.913624			chr19-35317203-35318066
2.82873	0.178799	0.588547	0.303797			chr19-35326430-35327326
1.34811	0.316261	0.519986	0.608211	0.543048		chr19-35327403-35328179
2.78688	0.163346	0.578665	0.282282	0.777728		chr19-35346337-35347129
3.21779	0.316916	0.589843	0.537289	0.591068		chr19-35347374-35348238
2.40727	0.198263	0.582077	0.340613			chr19-35355038-35355698
1.52332	0.333115	0.559184	0.595717			chr19-35393073-35393956
2.00073	0.00958939	0.568802	0.0168589	0.986549		chr19-35423912-35424829
1.39062	0.317441	0.535596	0.592687			chr19-35455599-35456373
2.45872	0.0974524	0.573206	0.170013	0.865		chr19-35485283-35486182
1.35298	0.00527445	0.523514	0.0100751	0.991961		chr19-35546371-35547146
1.41167	0.149609	0.518347	0.288627	0.772867		chr19-35609559-35610498
2.71575	0.225138	0.604104	0.372681			chr19-35641280-35642606
1.45729	0.311001	0.548164	0.56735			chr19-35650436-35651266
3.45999	0.181871	0.599774	0.303233			chr19-35666188-35667095
2.21762	0.174672	0.576642	0.302913			chr19-35675367-35676232
2.35291	0.193536	0.58075	0.333252			chr19-35677482-35678415
2.57663	0.41116	0.591465	0.695154			chr19-35742175-35742985
6.39523	0.164047	0.621488	0.263959			chr19-35789200-35789981
1.50638	0.181111	0.543959	0.332949	0.739173		chr19-35801731-35802393
1.42309	0.221446	0.528088	0.419336	0.674971		chr19-35822490-35823364
3.47009	0.237035	0.612534	0.386974			chr19-35911180-35912241
1.37952	0.352946	0.545531	0.646976			chr19-35913359-35914208
2.54767	0.189534	0.585498	0.323714			chr19-35937302-35938116
1.5562	0.264086	0.536679	0.492075			chr19-35949045-35949857
1.46426	0.252328	0.544736	0.463213			chr19-35952895-35953800
7.91832	9.016e-05	0.624065	0.000144472	0.999885		chr19-35963250-35964193
1.65842	0.233563	0.557851	0.418683	0.675448		chr19-35975384-35976262
2.61989	0.196034	0.586241	0.334391			chr19-35982174-35982928
2.48357	0.193601	0.584303	0.331336			chr19-35983436-35984311
1.26585	0.0379759	0.513428	0.0739654	0.941038		chr19-36016566-36017219
1.60223	0.141202	0.550832	0.256343	0.797686		chr19-36051082-36051947
2.67666	0.122119	0.608768	0.2006			chr19-36070171-36071096
1.4587	0.180016	0.539772	0.333504	0.738754		chr19-36104815-36104972
1.53513	0.398742	0.559868	0.712207			chr19-36207639-36208531
1.33438	0.023559	0.525223	0.0448552	0.964223		chr19-36236118-36236978
2.85437	0.190702	0.589656	0.323412			chr19-36265036-36265787
2.57281	0.166097	0.585705	0.283584			chr19-36530381-36531252
1.31739	0.0331206	0.523898	0.0632195	0.949592		chr19-36718892-36719809
2.28041	0.185707	0.580614	0.319846			chr19-36836103-36836851
1.36972	0.127235	0.511847	0.248581	0.803685		chr19-36975332-36976115
7.29719	0.108588	0.611761	0.177501	0.859115		chr19-36986386-36987302
1.38934	0.341256	0.538453	0.633771			chr19-37003804-37004670
1.30032	0.0143309	0.518223	0.0276538	0.977938		chr19-37189238-37190135
1.36675	0.257837	0.514426	0.501213	0.616222		chr19-37309603-37310425
1.5243	0.110722	0.535022	0.206949	0.836049		chr19-37329382-37330248
3.41417	0.125823	0.574247	0.21911	0.826565		chr19-37361911-37362717
2.4232	0.196824	0.581628	0.338402			chr19-37597546-37598402
1.76944	0.0920098	0.588078	0.156458	0.875672		chr19-37621897-37622614
1.68383	0.195618	0.554394	0.352851			chr19-37988606-37989414
1.73718	0.358051	0.575173	0.62251			chr19-38000218-38000993
1.36397	0.164317	0.51093	0.321605	0.747752		chr19-38018775-38019520
1.58566	0.317726	0.548748	0.579002			chr19-38028791-38029716
1.5532	0.112004	0.549525	0.20382			chr19-38059719-38060571
3.09747	0.0632292	0.588477	0.107446	0.914436		chr19-38079736-38080668
2.9259	0.18149	0.576452	0.314839	0.752884		chr19-38139002-38139665
2.47236	0.192874	0.58396	0.330285			chr19-38163613-38164354
1.58961	0.28381	0.556426	0.510059			chr19-38167090-38167986
2.39016	0.340153	0.581529	0.584929			chr19-38184388-38185180
1.45532	0.151155	0.523039	0.288993	0.772587		chr19-38188608-38189501
4.38714	0.179196	0.603003	0.297173	0.766334		chr19-38270499-38271389
3.26743	0.406193	0.593164	0.684789	0.493477		chr19-38284158-38285111
1.67452	0.0674766	0.556238	0.121309			chr19-38289762-38290559
7.21249	0.0706966	0.618728	0.114261	0.909031		chr19-38298515-38299411
1.62484	0.272955	0.564154	0.483831			chr19-38312473-38313253
2.48275	0.193792	0.573208	0.338082	0.735301		chr19-38323091-38323995
1.68266	0.18177	0.556505	0.326628	0.743949		chr19-38325453-38326086
1.60088	0.0759566	0.54496	0.13938	0.88915		chr19-38347695-38348472
1.61472	0.237197	0.550029	0.431245	0.666291		chr19-38400129-38401024
1.41402	0.305453	0.534269	0.571722			chr19-38429036-38429831
1.92124	0.189535	0.567228	0.334142			chr19-38430874-38431693
3.59855	0.325312	0.597914	0.544079	0.586387		chr19-38481740-38482707
1.68245	0.196766	0.559551	0.35165	0.725101		chr19-38524027-38524797
1.55492	0.346492	0.560396	0.618299			chr19-38535398-38536307
2.24109	0.17138	0.578064	0.296472			chr19-38539138-38539814
1.44887	0.316962	0.547269	0.579171			chr19-38547234-38548059
1.44813	0.173283	0.521283	0.332417	0.739574		chr19-38549843-38550741
2.31783	0.170708	0.559123	0.305315	0.760126		chr19-38640065-38640967
2.75314	0.0112089	0.58146	0.0192771	0.98462		chr19-38641774-38642734
4.3786	0.0533674	0.61382	0.0869432	0.930717		chr19-38662287-38663145
7.13608	0.0850682	0.61429	0.138482	0.889859		chr19-38667687-38668559
1.79928	0.424068	0.564491	0.75124			chr19-38674252-38675101
3.52627	0.0964416	0.600218	0.160677	0.872347		chr19-38684216-38684775
1.89941	0.382176	0.567228	0.67376			chr19-38694988-38695862
1.54193	0.0877678	0.537061	0.163422	0.870186		chr19-38697371-38698088
1.80119	0.208795	0.568943	0.366987			chr19-38707264-38708009
2.15572	0.188166	0.579772	0.324551			chr19-38727959-38728782
1.99825	0.17478	0.592237	0.295118	0.767904		chr19-38732711-38733523
2.18926	0.268726	0.583158	0.460812			chr19-38734332-38735149
2.40304	0.07333	0.568179	0.129061	0.897309		chr19-38804996-38805919
4.13564	0.232105	0.606111	0.382942	0.701763		chr19-38832962-38833597
3.61005	0.0600272	0.590331	0.101684	0.919007		chr19-38857106-38858026
1.40049	0.360492	0.529594	0.680696			chr19-38865183-38865982
4.3807	0.215259	0.611795	0.351848	0.724952		chr19-38877737-38878656
2.47379	0.266652	0.588904	0.452793			chr19-38882448-38883367
1.70768	0.236411	0.567247	0.41677	0.676847		chr19-38887217-38888128
1.73164	0.333945	0.566072	0.589934			chr19-38891533-38892442
1.87911	0.207742	0.580097	0.358116	0.720256		chr19-38893066-38893965
5.64386	0.0180173	0.620963	0.0290151	0.976853		chr19-38896328-38897238
1.68703	0.132602	0.567864	0.23351			chr19-38919812-38920674
1.42351	0.183164	0.526187	0.348097	0.727767		chr19-38939427-38940354
1.45734	0.184039	0.527007	0.349216	0.726927		chr19-38940534-38941414
1.38826	0.252313	0.524377	0.481167	0.630398		chr19-38964479-38965370
1.74635	0.4403	0.559508	0.786941			chr19-38977831-38978668
1.48441	0.059065	0.523916	0.112738	0.910239		chr19-38990932-38991791
1.29538	0.0172113	0.517668	0.0332477	0.973477		chr19-39026578-39027203
1.91736	0.0406362	0.548878	0.0740351	0.940982		chr19-39073346-39074269
5.02273	0.194899	0.611103	0.31893			chr19-39100580-39101460
1.73596	0.132323	0.565155	0.234137			chr19-39157426-39158232
1.44594	0.0712439	0.525906	0.135469	0.892241		chr19-39190530-39191411
2.06104	0.0740995	0.562302	0.131779	0.895159		chr19-39192161-39193276
1.8669	0.184873	0.566707	0.326224			chr19-39296115-39296933
1.54426	0.263121	0.555674	0.473517			chr19-39351208-39352097
1.55922	0.317691	0.557854	0.569487			chr19-39516100-39516892
2.80745	0.159813	0.583129	0.274061	0.784037		chr19-39524252-39525162
1.49031	0.0152105	0.530137	0.0286916	0.977111		chr19-39530238-39531168
2.79987	0.234586	0.587586	0.399238	0.689718		chr19-39557268-39558237
1.65212	0.456046	0.556176	0.819967			chr19-39558709-39559592
3.51622	0.211067	0.583752	0.36157	0.717673		chr19-39584271-39585189
1.40915	0.410518	0.554517	0.740316			chr19-39745417-39746315
1.43336	0.0915049	0.518735	0.1764	0.85998		chr19-39750936-39751850
1.36465	0.242359	0.51623	0.469478	0.638728		chr19-39766607-39767312
1.42076	0.0159447	0.539405	0.0295597	0.976418		chr19-39802129-39802613
1.61992	0.128694	0.552892	0.232764	0.815944		chr19-39842166-39843038
1.91344	0.138639	0.583747	0.237498	0.81227		chr19-39843667-39844588
1.83371	0.0456918	0.589372	0.0775263	0.938205		chr19-39927630-39928266
2.09134	0.392506	0.571969	0.686237	0.492563		chr19-39937180-39938084
1.67791	0.465126	0.557191	0.834769			chr19-39939336-39940255
1.46159	0.349391	0.55429	0.630339			chr19-39944715-39945617
1.38618	0.396915	0.529874	0.749075	0.453812		chr19-39948849-39949743
3.7252	0.381141	0.595197	0.64036	0.521939		chr19-39953119-39954113
1.68491	0.435513	0.555817	0.783554			chr19-39959114-39959989
1.511	0.416941	0.562286	0.74151			chr19-39960115-39960701
1.38648	0.320066	0.540564	0.592096			chr19-39960937-39961639
1.54794	0.414214	0.563519	0.735049			chr19-39963491-39964393
2.12157	0.308907	0.572732	0.539358	0.58964		chr19-40081143-40082070
2.49258	0.0760226	0.618339	0.122946	0.90215		chr19-40094728-40095764
1.40156	0.188722	0.522453	0.361223	0.717933		chr19-40120604-40121487
3.43857	0.360639	0.598945	0.602125	0.547091		chr19-40143377-40144265
1.46057	0.377666	0.545295	0.69259			chr19-40145049-40145923
1.37177	0.129458	0.513703	0.252009	0.801034		chr19-40161363-40162198
1.44049	0.23509	0.531694	0.442153	0.658378		chr19-40162851-40163474
1.57676	0.343951	0.563352	0.610544			chr19-40163598-40164338
2.39135	0.18539	0.583629	0.317651			chr19-40205745-40206598
2.55195	0.101204	0.582524	0.173733	0.862075		chr19-40208796-40209719
1.55402	0.123303	0.533863	0.230963	0.817344		chr19-40223048-40223941
1.48269	0.144415	0.537429	0.268715			chr19-40228107-40228991
2.42351	0.195924	0.581737	0.336792			chr19-40340379-40341110
1.47856	0.287368	0.543543	0.528694			chr19-40342752-40343580
3.36752	0.23419	0.594646	0.393831	0.693706		chr19-40358478-40359384
6.03902	0.181965	0.609396	0.298599	0.765246		chr19-40360648-40361647
1.52649	0.194693	0.537455	0.362249	0.717166		chr19-40392615-40393503
1.81925	0.198492	0.572666	0.346611			chr19-40411152-40412079
1.75411	0.270509	0.572335	0.472641			chr19-40591922-40592816
6.06631	0.212715	0.607954	0.349886	0.726424		chr19-40640547-40641605
2.71273	0.198927	0.589862	0.337243			chr19-40669641-40670496
2.69691	0.0696549	0.606908	0.11477			chr19-40718677-40719594
5.09013	0.143666	0.636668	0.225653	0.821471		chr19-40748293-40749188
2.01283	0.361045	0.572035	0.631159			chr19-40754598-40755478
2.17058	0.186527	0.57507	0.324355			chr19-40785817-40786722
5.54677	0.174177	0.633857	0.274789	0.783478		chr19-40823639-40824541
1.39957	0.373769	0.536119	0.697176			chr19-40833243-40834013
1.91688	0.176876	0.55767	0.31717	0.751115		chr19-40843268-40844164
2.22299	0.0126022	0.597632	0.0210868	0.983176		chr19-40875171-40876054
1.42837	0.0840587	0.544429	0.154398	0.877296		chr19-40882530-40883006
1.96691	0.185309	0.566481	0.327123			chr19-41087843-41088549
2.10367	0.191668	0.573583	0.334158			chr19-41089779-41090581
1.91997	0.0924978	0.564736	0.16379	0.869897		chr19-41115959-41116896
2.29449	0.0281794	0.599478	0.0470065	0.962508		chr19-41124411-41125067
2.9219	0.105974	0.597198	0.177452	0.859153		chr19-41188909-41189869
3.90501	0.205066	0.585734	0.3501	0.726264		chr19-41202973-41203744
6.58379	0.0988321	0.645343	0.153147	0.878283		chr19-41207096-41208027
5.51223	0.182329	0.620042	0.294059			chr19-41220229-41221048
4.56713	0.189631	0.613842	0.308924			chr19-41223355-41224159
4.99922	0.113639	0.597347	0.19024	0.849121		chr19-41252072-41253029
1.55537	0.345648	0.558172	0.61925			chr19-41302308-41303195
1.53339	0.183965	0.534359	0.344272	0.730641		chr19-41318372-41319278
3.26272	0.35478	0.590812	0.600494	0.548177		chr19-41334501-41335408
1.45198	0.259144	0.54255	0.477641			chr19-41367500-41368430
1.82542	0.422482	0.564041	0.749028			chr19-41379558-41380386
1.40501	0.264355	0.523525	0.504952	0.613593		chr19-41405573-41406376
3.52598	0.267863	0.602807	0.444359	0.656783		chr19-41407077-41408017
3.50993	0.267675	0.594522	0.450235	0.652541		chr19-41409403-41410336
6.2201	0.211287	0.633303	0.333628	0.73866		chr19-41420220-41421289
1.39483	0.19581	0.529795	0.369596			chr19-41447521-41448298
3.26461	0.424245	0.598171	0.709237	0.478177		chr19-41531518-41532377
1.38741	0.191186	0.520134	0.367571	0.713193		chr19-41752981-41753623
1.23822	0.0492783	0.512251	0.0961996	0.923362		chr19-41765751-41766597
1.96342	0.0451404	0.59063	0.0764275			chr19-41801662-41802561
2.8119	0.0443959	0.596108	0.0744762			chr19-41808495-41809519
2.13916	0.148639	0.562229	0.264375	0.791491		chr19-41813240-41814134
1.36176	0.0459782	0.516171	0.0890755	0.929022		chr19-41816633-41817502
1.68585	0.296744	0.570249	0.520376			chr19-41862953-41863881
1.57034	0.229191	0.552214	0.415039			chr19-41870146-41870851
3.33876	0.195612	0.597422	0.327426			chr19-41895885-41896667
3.11746	0.00719017	0.6144	0.0117028			chr19-41911841-41912582
1.40417	0.204232	0.516982	0.395046	0.692809		chr19-41915712-41916334
2.88331	0.0550167	0.593161	0.0927516			chr19-41956428-41957367
2.11722	0.187387	0.572698	0.327201			chr19-41987632-41988557
2.37592	0.181562	0.581272	0.312354			chr19-42005423-42006159
2.25435	0.198678	0.57806	0.343699			chr19-42006300-42006980
1.59539	0.371975	0.550654	0.675514			chr19-42086906-42087751
3.71092	0.331829	0.609791	0.544169			chr19-42088505-42089523
1.4393	0.239636	0.52725	0.454502	0.649468		chr19-42115211-42115983
1.81511	0.0947602	0.579993	0.163382			chr19-42124118-42125009
7.34687	0.0990776	0.593184	0.167027	0.867349		chr19-42131882-42132661
1.64278	0.374901	0.560703	0.668627			chr19-42135680-42136595
2.39493	0.00440902	0.591713	0.00745128			chr19-42153666-42154523
2.07628	0.0882388	0.578645	0.152492			chr19-42155485-42156272
1.99328	0.311653	0.525649	0.592893			chr19-42185295-42186028
2.79593	0.186346	0.592185	0.314675			chr19-42203557-42204378
1.96458	0.114741	0.591233	0.19407	0.846121		chr19-42290693-42291567
1.41899	0.180308	0.520556	0.346376	0.72906		chr19-42346675-42347552
1.95278	0.187776	0.568183	0.330485	0.741033		chr19-42350968-42351800
2.08052	0.189877	0.573423	0.331129			chr19-42353484-42354054
2.42288	0.190551	0.582824	0.326944			chr19-42355719-42356585
1.82344	0.324016	0.562007	0.576533			chr19-42370278-42371121
1.6388	0.0895295	0.547707	0.163462	0.870155		chr19-42378107-42378883
1.33584	0.398798	0.51884	0.768633	0.442111		chr19-42469435-42470313
1.62421	0.40869	0.570547	0.716312			chr19-42480339-42481250
2.29801	0.198462	0.57727	0.343794			chr19-42492897-42493414
3.27007	0.178034	0.595034	0.299199			chr19-42495331-42496129
1.33979	0.36467	0.532332	0.685043			chr19-42501742-42502538
1.51627	0.134457	0.536211	0.250754	0.802004		chr19-42541396-42542275
3.72949	0.114887	0.640428	0.179392			chr19-42547125-42548344
1.31855	0.0603729	0.508984	0.118614	0.905581		chr19-42558392-42558769
1.53451	0.177232	0.542855	0.326482	0.74406		chr19-42558891-42559614
2.70387	0.369645	0.581612	0.635553	0.525068		chr19-42567856-42568630
3.06051	0.158719	0.595139	0.266692			chr19-42592745-42593617
2.42418	0.0834149	0.615583	0.135506			chr19-42697515-42698292
2.58695	0.199859	0.586178	0.340953			chr19-42739826-42740763
1.44857	0.0759972	0.545928	0.139207	0.889286		chr19-42786114-42787034
1.2886	0.00835357	0.505486	0.0165258	0.986815		chr19-42819696-42820441
2.83319	0.184629	0.58806	0.313963			chr19-42845346-42846260
2.41248	0.195749	0.58127	0.336762			chr19-42879100-42880016
1.30082	0.0935048	0.505984	0.184798	0.853388		chr19-42929988-42930866
1.3269	0.0872007	0.531363	0.164108	0.869646		chr19-43325146-43325526
1.40558	0.0355823	0.540283	0.0658586	0.94749		chr19-43325621-43326123
1.65176	0.183453	0.581285	0.315599	0.752307		chr19-43327766-43328661
1.47196	0.0587458	0.551234	0.106571	0.915129		chr19-43347944-43348519
2.56261	0.0813264	0.618686	0.13145			chr19-43363648-43364596
1.39141	0.2269	0.520278	0.436113	0.662754		chr19-43429950-43430832
2.51588	0.128885	0.601765	0.214178			chr19-43450305-43451181
3.34678	0.322122	0.595233	0.54117	0.58839		chr19-43467177-43468049
1.62615	0.298924	0.562653	0.531275			chr19-43468815-43469676
4.80549	0.0880752	0.610561	0.144253	0.885301		chr19-43476536-43477276
4.71639	0.197173	0.592179	0.332962	0.739163		chr19-43478977-43479981
2.61038	0.187385	0.58702	0.319213			chr19-43481707-43482527
1.70913	0.176122	0.556733	0.316349	0.751737		chr19-43507425-43508242
1.51325	0.0716477	0.53099	0.134932	0.892665		chr19-43552081-43552925
1.81108	0.254349	0.56539	0.449865			chr19-43583837-43584710
7.62109	0.108514	0.612369	0.177204	0.859348		chr19-43610309-43611221
1.74651	0.184177	0.573153	0.321341			chr19-43623629-43624462
1.59723	0.196531	0.556653	0.353059			chr19-43624685-43625484
1.74335	0.186662	0.559467	0.333643			chr19-43719933-43720498
1.43256	0.26562	0.532847	0.498492			chr19-43725263-43726007
1.59511	0.299766	0.553927	0.541164			chr19-43732218-43733000
1.60697	0.310533	0.562261	0.552294			chr19-43748373-43749255
2.07052	0.256104	0.572752	0.447147	0.654769		chr19-43763201-43764095
2.18264	0.111711	0.565262	0.197627	0.843337		chr19-43788595-43789663
1.39289	0.103878	0.511377	0.203134	0.83903		chr19-43997638-43998510
2.05946	0.179301	0.572028	0.313448	0.75394		chr19-44110523-44111304
1.35168	0.0951384	0.516793	0.184094	0.85394		chr19-44194758-44195617
1.84644	0.0306906	0.582686	0.052671	0.957994		chr19-44552010-44552873
1.49576	0.0549999	0.532947	0.103199	0.917805		chr19-44582649-44583533
4.44225	0.109166	0.596331	0.183062	0.854749		chr19-44602922-44603846
3.36007	0.0123737	0.572255	0.0216227	0.982749		chr19-44606699-44607608
1.36782	0.200674	0.529991	0.378637			chr19-44608194-44609003
1.71583	0.266683	0.579686	0.460047	0.645482		chr19-44615459-44615867
1.56071	0.0705319	0.542982	0.129897	0.896648		chr19-44648322-44649190
1.67859	0.174025	0.555679	0.313176	0.754147		chr19-44675925-44676788
1.57608	0.221061	0.549724	0.402132	0.687587		chr19-44677044-44677896
2.15155	0.346617	0.566353	0.612015	0.540528		chr19-44686028-44686636
4.17914	0.0946023	0.598258	0.15813	0.874355		chr19-44691783-44692691
1.44359	0.181592	0.534711	0.339607			chr19-44695233-44696111
2.47866	0.188441	0.581899	0.323838			chr19-44700960-44701881
2.19036	0.174315	0.570502	0.305546	0.75995		chr19-44732332-44733231
2.02954	0.0469166	0.558685	0.0839769	0.933075		chr19-44736274-44737158
5.01828	0.0995837	0.64456	0.154499			chr19-44745097-44745977
3.6798	0.0970691	0.597899	0.16235	0.87103		chr19-44774168-44775347
2.72141	0.187918	0.581413	0.323209	0.746537		chr19-44789808-44790758
1.36387	0.147072	0.512021	0.287238	0.77393		chr19-44806160-44806965
2.71896	0.180427	0.589811	0.305907			chr19-44818336-44819043
1.68303	0.233171	0.56518	0.412561			chr19-44823085-44823994
1.37732	0.211319	0.525423	0.402188			chr19-44824633-44825453
1.41719	0.356801	0.537251	0.664124			chr19-44857804-44858519
3.39386	0.356121	0.598761	0.594763	0.552002		chr19-44868543-44869375
4.6106	0.175145	0.627171	0.279262	0.780044		chr19-44869775-44870860
1.68141	0.133576	0.556275	0.240125			chr19-44874166-44875101
4.3708	0.192613	0.609509	0.316013	0.751993		chr19-44875606-44876587
1.81064	0.371541	0.562092	0.660998			chr19-44877038-44877843
1.79749	0.199401	0.572604	0.348236			chr19-44879651-44880507
2.02918	0.153207	0.568564	0.269464	0.787573		chr19-44935505-44936399
1.8958	0.184614	0.567213	0.325475	0.744822		chr19-44941929-44942796
2.00468	0.418129	0.574659	0.727612			chr19-44946797-44947695
1.4825	0.405847	0.547782	0.740892			chr19-45006617-45007533
2.37091	0.064907	0.570679	0.113737	0.909447		chr19-45008326-45009297
2.55946	0.198259	0.584807	0.339016			chr19-45025250-45025877
2.41251	0.195981	0.580833	0.337414			chr19-45025995-45026666
2.15898	0.189944	0.574102	0.330855			chr19-45037144-45037935
3.46126	0.351312	0.592539	0.592893	0.553253		chr19-45040355-45041059
1.63365	0.396803	0.572019	0.693688			chr19-45047244-45048077
1.35778	0.00852028	0.5272	0.0161614	0.987106		chr19-45079814-45080464
1.57833	0.253786	0.551971	0.459782			chr19-45087225-45088123
1.39261	0.219768	0.520009	0.422625	0.672569		chr19-45133607-45134267
2.0661	0.186111	0.571796	0.325485			chr19-45143133-45144019
4.55227	0.281563	0.616083	0.457021	0.647656		chr19-45154438-45155114
5.33839	0.05753	0.62227	0.0924518	0.926339		chr19-45164344-45165312
1.80402	0.198073	0.568428	0.348457			chr19-45170992-45171804
2.46305	0.0311038	0.607688	0.0511839			chr19-45173677-45174487
1.87572	0.313043	0.565668	0.553404			chr19-45184516-45185434
1.38007	0.291411	0.524341	0.555766	0.578371		chr19-45219057-45219929
5.53338	0.111027	0.607339	0.182809	0.854948		chr19-45245198-45246121
1.50778	0.195364	0.533224	0.366383	0.71408		chr19-45307783-45308682
3.18665	0.19279	0.598175	0.322296			chr19-45352771-45353474
1.44017	0.166587	0.51876	0.321125	0.748115		chr19-45357041-45357875
2.6645	0.179224	0.586758	0.305447			chr19-45359018-45359745
2.32049	0.194131	0.580916	0.334182			chr19-45363363-45364193
1.37836	0.237888	0.512546	0.46413	0.642555		chr19-45382077-45382846
4.06871	0.181385	0.607033	0.298805			chr19-45408142-45408932
1.95535	0.393255	0.569272	0.690804			chr19-45454091-45454849
3.94943	0.0223783	0.599759	0.0373123	0.970236		chr19-45464798-45465702
3.06453	0.177021	0.593641	0.298196			chr19-45500096-45500966
3.70213	0.181649	0.600041	0.302728	0.762097		chr19-45501677-45502560
5.44718	0.11657	0.658653	0.176982			chr19-45515887-45516814
1.64555	0.175585	0.553687	0.31712	0.751153		chr19-45527588-45528400
2.40569	0.186232	0.58175	0.320124			chr19-45541661-45542544
1.63282	0.30959	0.55447	0.558354			chr19-45546602-45547522
4.03158	3.39318e-05	0.596351	5.6899e-05	0.999955		chr19-45559881-45561285
1.57632	0.239796	0.551722	0.434632			chr19-45562429-45563316
3.3114	0.00708861	0.595651	0.0119006	0.990505		chr19-45592151-45593049
4.03079	0.248535	0.597429	0.416008	0.677404		chr19-45595569-45596400
5.18271	0.163673	0.622395	0.262973	0.792572		chr19-45598034-45598881
2.15726	0.281763	0.578565	0.487004			chr19-45600874-45601552
1.40541	0.159252	0.516924	0.308077	0.758024		chr19-45630282-45631116
1.34527	0.0555705	0.508954	0.109186	0.913055		chr19-45659000-45659795
4.10217	0.194949	0.606119	0.321634			chr19-45660492-45661427
1.36148	0.362252	0.527032	0.687344	0.491866		chr19-45663859-45664470
1.86706	0.477125	0.566183	0.842705			chr19-45675792-45676542
1.43586	0.249812	0.534653	0.467241			chr19-45806268-45807106
1.53054	0.24136	0.548388	0.440126			chr19-45829899-45830800
1.80213	0.188532	0.56086	0.336149			chr19-45831329-45831783
1.56754	0.0980943	0.556084	0.176402	0.859978		chr19-45838239-45838785
1.69873	0.021959	0.582639	0.0376888	0.969936		chr19-45842178-45842617
1.57217	0.0421278	0.539585	0.0780745			chr19-45852685-45853567
4.66466	0.181262	0.61156	0.296393			chr19-45866481-45867417
1.45814	0.265847	0.547193	0.485838			chr19-45893106-45894004
2.37303	0.0380907	0.565031	0.0674134	0.946253		chr19-45921986-45923015
1.78377	0.077705	0.573572	0.135476	0.892236		chr19-45931020-45931909
2.08043	0.188768	0.571392	0.330365			chr19-46002723-46003614
1.55966	0.16286	0.554382	0.293767	0.768936		chr19-46012531-46013430
1.42696	0.179946	0.514672	0.349633	0.726614		chr19-46021251-46022009
1.61583	0.00649826	0.576014	0.0112814	0.990999		chr19-46092047-46092970
1.4204	0.132337	0.51488	0.257025	0.79716		chr19-46121394-46122021
1.25649	0.139672	0.506907	0.275537	0.782904		chr19-46239328-46240173
2.09367	0.345597	0.577767	0.59816			chr19-46313613-46314532
1.62886	0.350558	0.555895	0.630619			chr19-46315124-46315967
1.76072	0.189889	0.560339	0.338883			chr19-46328893-46329729
4.4916	0.0203784	0.625388	0.0325853	0.974005		chr19-46371214-46372101
1.65142	0.253775	0.555668	0.456702			chr19-46377960-46378850
1.64331	0.310221	0.559029	0.554929			chr19-46379931-46380824
2.5596	0.186706	0.587734	0.317671			chr19-46383324-46384101
1.54326	0.194707	0.54083	0.360016	0.718835		chr19-46398926-46399806
2.08811	0.0551723	0.578945	0.095298			chr19-46406554-46407467
2.35258	0.193001	0.580564	0.332437			chr19-46427708-46428185
3.13974	0.245072	0.59156	0.41428	0.678669		chr19-46431402-46432369
4.00666	0.0192224	0.629605	0.0305309			chr19-46463586-46464602
2.4024	0.352658	0.588717	0.599028			chr19-46473615-46474443
2.94575	0.0278319	0.613624	0.0453566			chr19-46481855-46482637
3.16125	0.0783214	0.593091	0.132056	0.89494		chr19-46498803-46499693
1.4765	0.190735	0.529363	0.360311	0.718615		chr19-46500558-46501417
1.51865	0.219273	0.537952	0.407608			chr19-46507871-46508795
1.7698	0.288665	0.569477	0.506895			chr19-46519962-46520796
2.98271	0.234001	0.587442	0.398338	0.690381		chr19-46521315-46522120
1.69449	0.419939	0.556146	0.755089			chr19-46540122-46541037
1.62967	0.312437	0.564241	0.553729			chr19-46544410-46545342
4.09131	0.1802	0.593415	0.303666	0.761383		chr19-46562696-46563719
1.31691	0.360232	0.524268	0.687114	0.492011		chr19-46564650-46565424
1.40129	0.344798	0.538854	0.639873			chr19-46575497-46576379
1.42422	0.327035	0.533955	0.612477			chr19-46576914-46577691
2.08088	0.346561	0.564701	0.613707	0.539409		chr19-46591418-46592504
1.36519	0.214505	0.513564	0.417679	0.676182		chr19-46592804-46593560
4.42245	0.0318669	0.622606	0.0511831	0.95918		chr19-46629417-46630428
2.1695	0.156237	0.58614	0.266552	0.789814		chr19-46635951-46636776
1.51068	0.14386	0.536732	0.268031	0.788676		chr19-46710359-46711227
2.06055	0.0389832	0.591194	0.0659397			chr19-46726920-46727576
5.55565	0.0697179	0.615078	0.113348	0.909755		chr19-46730914-46731794
2.14266	0.237777	0.583649	0.407397			chr19-46748264-46749171
1.43798	0.255222	0.530484	0.481111	0.630438		chr19-46761209-46762059
1.51059	0.188672	0.53219	0.35452	0.72295		chr19-46791713-46792557
2.10223	0.190891	0.573582	0.332805			chr19-46800055-46800853
1.34523	0.344769	0.523984	0.657977	0.510553		chr19-46809549-46810424
1.9688	0.0415272	0.577689	0.0718851			chr19-46828948-46829590
3.80769	0.221726	0.593553	0.373556	0.708734		chr19-46829645-46830530
7.9421	0.176545	0.619176	0.285128	0.775546		chr19-46848882-46849637
2.64125	0.197842	0.586347	0.337415			chr19-46866163-46866727
1.59657	0.0846737	0.545686	0.155169	0.876688		chr19-46882541-46883389
3.90557	0.192622	0.605378	0.318185			chr19-46908694-46909548
1.98234	0.261581	0.582761	0.448866			chr19-46913467-46914341
2.058	0.18465	0.589551	0.313205			chr19-46923935-46924650
2.03294	0.388351	0.574816	0.67561			chr19-46955089-46955963
1.99073	0.336825	0.573279	0.587541			chr19-46972044-46972975
1.82365	0.185388	0.560959	0.330485			chr19-47008097-47008930
1.52705	0.0989358	0.566774	0.174559	0.861426		chr19-47010654-47011203
1.52755	0.407134	0.542331	0.750711			chr19-47057192-47058026
1.6041	0.0313498	0.544468	0.0575788	0.954084		chr19-47064893-47065732
2.9084	0.196554	0.591666	0.332205			chr19-47084210-47084874
1.67611	0.233111	0.56643	0.411544			chr19-47085323-47086227
1.67348	0.0329729	0.554418	0.059473	0.952575		chr19-47102474-47103403
3.6995	0.18555	0.603757	0.307325			chr19-47117432-47118259
5.42587	0.194773	0.602633	0.323202	0.746542		chr19-47176459-47177325
2.30459	0.177347	0.569105	0.311624	0.755326		chr19-47182057-47182798
1.47191	0.208634	0.535049	0.389935			chr19-47195179-47196083
7.1619	0.0792504	0.670304	0.118231			chr19-47230070-47230782
2.18711	0.345877	0.578932	0.597439			chr19-47277417-47278261
2.8812	0.0443421	0.584597	0.0758507	0.939538		chr19-47279965-47280839
1.56674	0.256179	0.562008	0.455829			chr19-47293739-47294614
1.53221	0.392609	0.565852	0.693837			chr19-47321817-47322625
1.40451	0.221865	0.520842	0.425974	0.670127		chr19-47357692-47358639
2.50317	0.0536197	0.576986	0.0929306	0.925959		chr19-47383188-47384046
2.51155	0.194766	0.583726	0.33366			chr19-47416668-47417428
4.09206	0.21609	0.588396	0.367254	0.71343		chr19-47423396-47424329
2.78607	0.21243	0.572468	0.371077	0.71058		chr19-47465577-47466470
4.6362	0.193336	0.610726	0.316568			chr19-47473301-47474141
1.35768	0.0413185	0.507273	0.0814521	0.935082		chr19-47540485-47541225
1.44638	0.0871458	0.524546	0.166136	0.86805		chr19-47625370-47626138
6.4178	0.189106	0.620116	0.304953			chr19-47696249-47696986
1.64753	0.3652	0.559408	0.652832			chr19-47737011-47737853
5.52264	0.209814	0.597483	0.351163	0.725466		chr19-47768543-47769320
2.16037	0.232588	0.595772	0.390397			chr19-47776383-47777169
1.81816	0.279111	0.571573	0.488321			chr19-47796749-47797667
2.6375	0.190397	0.588026	0.32379			chr19-48083774-48084634
1.64133	0.296755	0.557791	0.532018			chr19-48114374-48115182
1.74286	0.318681	0.557546	0.571578			chr19-48117496-48118334
1.38948	0.298725	0.533128	0.560324			chr19-48240805-48241660
2.87892	0.202538	0.567692	0.356774	0.721261		chr19-48244273-48245309
1.56385	0.275365	0.556514	0.494804			chr19-48258003-48258690
1.94526	0.0611466	0.582016	0.10506			chr19-48265098-48265880
4.22093	0.00405632	0.600458	0.00675538	0.99461		chr19-48277224-48278137
3.92703	0.136057	0.597636	0.227659	0.819911		chr19-48310113-48310905
1.47439	0.310396	0.534683	0.580524			chr19-48406495-48407293
1.65021	0.429652	0.56588	0.759263			chr19-48433136-48434001
2.32878	0.406959	0.58821	0.69186			chr19-48495247-48496112
1.72825	0.221962	0.570531	0.389045			chr19-48505914-48506774
1.46242	0.0876451	0.520804	0.168288	0.866357		chr19-48519859-48520775
5.87756	0.160989	0.6234	0.258243	0.79622		chr19-48622166-48622935
6.16595	0.0980542	0.606643	0.161634	0.871594		chr19-48649058-48649987
4.79086	0.0471737	0.632713	0.0745578			chr19-48656774-48657652
1.93875	0.183173	0.569053	0.32189	0.747536		chr19-48661721-48662224
3.02454	0.0165325	0.579242	0.0285416	0.97723		chr19-48689175-48690131
1.4366	0.253846	0.52545	0.483102	0.629023		chr19-48697911-48698781
4.93452	0.149177	0.606987	0.245766	0.805863		chr19-48726452-48727263
3.84996	0.12345	0.609207	0.20264			chr19-48749896-48751299
2.77208	0.345184	0.599769	0.575528			chr19-48753582-48754497
5.21453	0.158038	0.60938	0.259342	0.795371		chr19-48780531-48781425
4.43575	0.18075	0.610792	0.295927			chr19-48807389-48807971
1.43086	0.210881	0.521391	0.404459	0.685875		chr19-48815781-48816635
1.70967	0.239236	0.570651	0.419234			chr19-48830718-48831598
1.56058	0.300262	0.560175	0.536014			chr19-48832699-48833443
1.70563	0.301948	0.574352	0.52572			chr19-48833757-48834618
1.47691	0.226241	0.532413	0.424935	0.670884		chr19-48844358-48845172
1.49999	0.288696	0.543831	0.530856			chr19-48928241-48929101
5.43037	0.223391	0.601515	0.371381	0.710354		chr19-48949802-48950723
2.74875	0.208651	0.583677	0.357477	0.720735		chr19-48950976-48951758
5.28528	0.37536	0.640314	0.586213			chr19-48967370-48968267
7.09684	0.0105689	0.623543	0.0169497	0.986477		chr19-48978695-48979568
3.9044	0.00453036	0.600443	0.00754503	0.99398		chr19-48983217-48984152
2.92535	0.0172969	0.590378	0.029298	0.976627		chr19-48997730-48998629
1.32388	0.226838	0.511947	0.443089	0.657701		chr19-49011130-49011592
1.63498	0.0230183	0.565702	0.0406899	0.967543		chr19-49033649-49034620
1.71906	0.0650907	0.586439	0.110993	0.911622		chr19-49039535-49040403
1.66057	0.00287399	0.580629	0.0049498	0.996051		chr19-49045160-49046070
1.76771	0.0416918	0.588302	0.070868	0.943503		chr19-49046355-49047263
3.05293	0.247016	0.602954	0.409677			chr19-49073479-49074302
4.2903	0.0596106	0.61344	0.0971743			chr19-49081678-49082521
1.69024	0.33224	0.565203	0.587824			chr19-49110283-49111067
1.57355	0.340202	0.563644	0.603576			chr19-49176752-49177636
3.65692	0.356267	0.608259	0.585716			chr19-49185857-49186755
1.53555	0.297712	0.555245	0.53618			chr19-49189048-49189865
2.52412	0.291445	0.58373	0.49928	0.617582		chr19-49204922-49205806
1.90875	0.0292584	0.583395	0.050152			chr19-49212033-49212934
2.66518	0.0709578	0.587982	0.12068	0.903944		chr19-49327600-49328495
1.55653	0.155175	0.539228	0.287774	0.77352		chr19-49344318-49345240
1.9361	0.341193	0.571031	0.597503			chr19-49355729-49356505
2.66595	0.0381258	0.610549	0.0624452			chr19-49374002-49374906
1.71607	0.148665	0.561891	0.26458			chr19-49393709-49394595
1.85066	0.355374	0.564377	0.629675			chr19-49470051-49470938
3.0843	0.0793693	0.595176	0.133354			chr19-49537587-49538505
1.58699	0.336181	0.565312	0.594683			chr19-49551304-49552105
3.46699	0.281633	0.592204	0.475568	0.634382		chr19-49552527-49553428
2.05601	0.337856	0.577224	0.585311			chr19-49554584-49555321
2.64935	0.115741	0.588158	0.196786	0.843995		chr19-49565042-49565930
1.58353	0.0648262	0.547735	0.118353	0.905788		chr19-49625933-49626790
7.10778	0.0363558	0.671538	0.0541382			chr19-49637873-49638730
1.75141	0.186757	0.55858	0.334343	0.738121		chr19-49644675-49645273
1.78973	0.186636	0.572733	0.325869	0.744524		chr19-49684172-49685058
2.78162	0.272353	0.602174	0.452283			chr19-49687393-49688297
6.68757	0.00306179	0.602808	0.00507922	0.995947		chr19-49718368-49719224
1.52198	0.0876231	0.540849	0.16201	0.871298		chr19-49763110-49763957
3.04595	0.17811	0.593748	0.299975			chr19-49786312-49787140
2.03824	0.298431	0.572909	0.520904			chr19-49807036-49807711
2.30152	0.123813	0.591825	0.209205			chr19-49862529-49863309
3.3733	0.181828	0.598224	0.303947			chr19-49905617-49906410
7.45587	0.258077	0.614761	0.4198	0.674631		chr19-49911085-49912040
1.52415	0.239273	0.547549	0.436988			chr19-49912871-49913834
1.41259	0.228394	0.549427	0.415696	0.677633		chr19-49944527-49944852
2.29026	0.299973	0.581686	0.515695	0.606067		chr19-49944876-49945702
1.8098	0.109377	0.558964	0.195677	0.844863		chr19-49949681-49950516
2.3426	0.302633	0.58315	0.518962	0.603787		chr19-49953040-49953882
1.82463	0.462632	0.563984	0.820293			chr19-49954002-49954672
1.27841	0.302316	0.521584	0.57961	0.562177		chr19-49961886-49962597
2.66481	0.181207	0.58882	0.307745			chr19-49974696-49975575
1.86758	0.18875	0.564101	0.334603	0.737924		chr19-49976923-49977359
2.43226	0.0460109	0.584129	0.0787684			chr19-49989068-49990163
2.86005	0.0158046	0.582662	0.0271249	0.97836		chr19-49997405-49998235
1.61956	0.248738	0.56601	0.439459			chr19-50000795-50001656
1.4338	0.164645	0.533889	0.308388			chr19-50030778-50031656
2.12485	0.0577198	0.594932	0.0970191			chr19-50076780-50077420
1.45294	0.174278	0.539943	0.322771	0.746869		chr19-50308943-50309427
2.17046	0.462761	0.569643	0.812371	0.416579		chr19-50346892-50347794
1.56151	0.410879	0.556536	0.73828			chr19-50349017-50349902
1.66055	0.284162	0.568312	0.50001			chr19-50361173-50361980
1.63917	0.326402	0.566279	0.576397			chr19-50371631-50372568
3.02427	0.178199	0.594679	0.299655			chr19-50406659-50407533
2.29633	0.318691	0.584138	0.545575			chr19-50415635-50416347
1.81272	0.225027	0.574092	0.39197			chr19-50418494-50419354
7.21144	0.204295	0.607152	0.33648	0.736509		chr19-50484898-50485808
2.38715	0.117614	0.589136	0.199637			chr19-50547118-50547894
1.40623	0.107603	0.516668	0.208264	0.835023		chr19-50626927-50627585
1.90065	0.186244	0.564883	0.329704			chr19-50700081-50700556
2.41187	0.193659	0.581832	0.332843			chr19-50702312-50703179
1.36029	0.168997	0.511878	0.330151	0.741286		chr19-50905974-50906855
1.9787	0.188214	0.569536	0.330468			chr19-50928464-50929211
4.24424	0.217515	0.588004	0.36992	0.711442		chr19-50999701-51000567
1.47345	0.173559	0.540878	0.320883	0.748299		chr19-51010348-51010699
2.2739	0.187544	0.580174	0.323255			chr19-51031706-51032546
1.30829	0.00890745	0.515768	0.0172703	0.986221		chr19-51060133-51060918
1.89798	0.188871	0.567117	0.333038			chr19-51083903-51084651
1.39354	0.254886	0.522349	0.487962	0.625577		chr19-51092382-51092928
2.72953	0.181984	0.587335	0.309847			chr19-51099799-51100609
1.55414	0.376575	0.5556	0.677782			chr19-51119345-51120231
1.5926	0.35872	0.566692	0.633007			chr19-51121006-51121847
1.77384	0.370482	0.559125	0.66261			chr19-51122345-51123184
2.16904	0.0491013	0.574743	0.0854318			chr19-51136201-51136767
5.61439	0.0736869	0.577586	0.127577	0.898483		chr19-51136776-51137668
6.63258	0.136132	0.622133	0.218815	0.826794		chr19-51138321-51140058
1.4863	0.421555	0.557941	0.755555			chr19-51148340-51149195
1.44114	0.133009	0.53537	0.248443	0.803791		chr19-51208800-51209739
2.13406	0.101068	0.564284	0.179109	0.857852		chr19-51258085-51258884
2.02015	0.136889	0.565466	0.242081	0.808717		chr19-51263544-51264476
1.58763	0.268201	0.56556	0.474221			chr19-51272336-51273178
1.57964	0.172074	0.5496	0.313089	0.754213		chr19-51296126-51296941
1.41676	0.144938	0.52905	0.27396			chr19-51308627-51309342
2.11957	0.0472533	0.573721	0.0823627	0.934358		chr19-51328543-51329271
2.34145	0.0655202	0.565966	0.115767	0.907837		chr19-51334752-51335637
4.11538	0.0303409	0.621572	0.0488133			chr19-51359112-51360013
1.59802	0.225613	0.556447	0.405453			chr19-51372398-51373312
1.39698	0.398696	0.541058	0.736882			chr19-51408797-51409504
1.59397	0.390117	0.567845	0.687013			chr19-51419497-51420396
1.53564	0.407065	0.567687	0.717059			chr19-51466420-51467239
3.938	0.139857	0.620795	0.225287	0.821756		chr19-51467861-51468869
2.00989	0.0416156	0.553889	0.0751335	0.940109		chr19-51480384-51481263
1.39902	0.339496	0.549201	0.618163			chr19-51493508-51494379
1.37095	0.390347	0.543607	0.718068			chr19-51503308-51504131
1.5731	0.420641	0.568723	0.739624			chr19-51507152-51507873
1.4412	0.187116	0.546067	0.342661	0.731853		chr19-51509942-51510772
1.30006	0.390179	0.530842	0.735019			chr19-51550763-51551386
1.31901	0.332865	0.529004	0.629229			chr19-51551505-51552096
2.25073	0.116574	0.575816	0.202449	0.839565		chr19-51564568-51565475
1.8875	0.37134	0.561624	0.661189	0.508491		chr19-51630268-51631066
4.61409	0.0841649	0.617242	0.136356	0.89154		chr19-51644636-51645605
3.2605	0.242719	0.602694	0.402723	0.687152		chr19-51646676-51647534
2.44899	0.297308	0.582532	0.510371	0.609791		chr19-51658332-51659193
4.23897	0.188079	0.607096	0.309802			chr19-51692379-51692910
1.71376	0.300738	0.560708	0.536354			chr19-51700129-51700984
3.00289	0.183312	0.592222	0.309532			chr19-51731674-51732554
1.29129	0.348499	0.527227	0.661004			chr19-51766342-51766862
2.52366	0.302598	0.584032	0.518119	0.604376		chr19-51771163-51772128
1.48845	0.0482229	0.547172	0.0881313	0.929772		chr19-51772646-51773486
1.38669	0.358143	0.545193	0.656912			chr19-51783094-51783993
1.32188	0.333487	0.53176	0.627138			chr19-51795991-51796760
3.44839	0.343012	0.606078	0.565954	0.571425		chr19-51806830-51807785
1.43655	0.378973	0.553258	0.684984			chr19-51814739-51815658
2.86734	0.327836	0.591081	0.554639			chr19-51829997-51830943
1.41043	0.24306	0.526517	0.461638	0.644341		chr19-51901576-51902274
1.61235	0.126823	0.576297	0.220064	0.825821		chr19-51909175-51909750
1.71873	0.0127866	0.586613	0.0217974	0.98261		chr19-51931788-51932449
1.474	0.108003	0.537605	0.200896			chr19-52395318-52396149
1.28895	0.0385576	0.520054	0.0741417	0.940898		chr19-52514257-52515171
2.39604	0.194074	0.581806	0.333572			chr19-52530518-52531257
1.82212	0.0248961	0.53505	0.0465304	0.962887		chr19-52590443-52591300
3.94633	0.0039367	0.588469	0.00668973	0.994662		chr19-52640621-52641513
1.91825	0.188859	0.566341	0.333472			chr19-52698560-52699215
1.4421	0.290611	0.535982	0.542202			chr19-52715741-52716542
1.68411	0.184782	0.555981	0.332353			chr19-52725073-52725896
1.46735	0.247345	0.545254	0.453633			chr19-52813696-52814455
1.66675	0.183038	0.555717	0.329373	0.741874		chr19-52826204-52826985
1.45462	0.0689954	0.53632	0.128646			chr19-52944801-52945442
1.39886	0.0851047	0.521116	0.163312	0.870272		chr19-52947934-52948734
1.28982	0.0755283	0.511169	0.147756	0.882535		chr19-52982262-52982989
1.38973	0.00235287	0.522161	0.00450603	0.996405		chr19-52985598-52986444
1.53816	0.234863	0.540861	0.434239			chr19-53007542-53008487
2.15812	0.0297178	0.605279	0.0490977	0.960841		chr19-53048230-53049088
2.34694	0.18671	0.581428	0.321123			chr19-53085559-53086386
1.61533	0.139816	0.549128	0.254614	0.799021		chr19-53130381-53131272
1.42324	0.147882	0.522432	0.283066	0.777127		chr19-53422581-53423379
1.40043	0.196248	0.515823	0.380457	0.703606		chr19-53423545-53424063
1.56861	0.122036	0.542357	0.225011	0.821971		chr19-53497320-53498245
1.48734	0.151762	0.531808	0.28537	0.77536		chr19-53506214-53507110
2.51049	0.197701	0.582992	0.339115			chr19-53517512-53518339
1.75118	0.381667	0.565811	0.674548			chr19-53549141-53550012
2.23522	0.0650089	0.574501	0.113157	0.909906		chr19-53595218-53596334
2.03407	0.10976	0.55579	0.197484	0.843449		chr19-53599986-53600921
1.3799	0.0504858	0.514724	0.0980833	0.921866		chr19-53642089-53642996
2.21303	0.164211	0.575402	0.285386			chr19-53664705-53666027
1.55748	0.127843	0.541818	0.235952	0.81347		chr19-53812061-53812969
2.37583	0.134308	0.601131	0.223425			chr19-53818464-53819262
3.71589	0.036777	0.611797	0.060113	0.952066		chr19-53826376-53827463
1.43738	0.289828	0.538371	0.538342			chr19-53828288-53829227
1.81991	0.321796	0.586235	0.548919			chr19-53844721-53845435
5.77942	0.266453	0.606579	0.439273	0.660464		chr19-53849020-53849910
3.88919	0.14385	0.604373	0.238015	0.81187		chr19-53870498-53871130
2.12767	0.349744	0.577153	0.605983			chr19-53871375-53872199
2.91586	0.0923749	0.587591	0.15721	0.87508		chr19-53927453-53928361
3.08292	0.179931	0.586912	0.306572	0.759169		chr19-53971395-53972334
2.35227	0.1871	0.580661	0.32222			chr19-53992816-53993610
1.3796	0.331418	0.524283	0.632137	0.527298		chr19-54161904-54162808
1.59457	0.193258	0.544139	0.355163			chr19-55091125-55091627
2.04752	0.365776	0.573771	0.637495			chr19-55098499-55099189
3.7949	0.0346694	0.61166	0.0566808			chr19-55119675-55120464
1.45886	0.387428	0.549734	0.704755			chr19-55144892-55145777
1.83342	0.0796929	0.582718	0.136761	0.89122		chr19-55189102-55189895
1.42688	0.0974537	0.522928	0.186362	0.852161		chr19-55197280-55198058
1.36477	0.109304	0.509269	0.21463	0.830056		chr19-55201999-55202888
5.41331	0.201959	0.595802	0.338969	0.734633		chr19-55223944-55224945
1.9082	0.194706	0.56651	0.343694			chr19-55241933-55242702
1.81031	0.225494	0.577275	0.390618	0.696079		chr19-55304067-55304747
1.79608	0.202367	0.566927	0.356955			chr19-55348818-55349486
2.93683	0.1801	0.592835	0.303794			chr19-55400481-55401295
2.53182	0.186419	0.585833	0.318212			chr19-55486999-55487691
3.3688	0.032309	0.624954	0.0516982			chr19-55488041-55488892
1.46663	0.11332	0.525644	0.215582	0.829314		chr19-55545801-55546512
2.98488	0.191586	0.590948	0.324202			chr19-55578692-55579556
1.92318	0.18666	0.567468	0.328935			chr19-55592226-55592778
3.63993	0.180759	0.601148	0.300689			chr19-55687533-55688421
1.3379	0.258092	0.515947	0.50023	0.616913		chr19-56070972-56071820
2.76543	0.188821	0.590548	0.31974			chr19-56098654-56099470
1.72292	0.150461	0.56849	0.264668			chr19-56112424-56113121
1.73304	0.328929	0.556369	0.591208			chr19-56133832-56134737
2.02936	0.290179	0.573336	0.506124			chr19-56136002-56136827
2.18385	0.115377	0.59545	0.193764			chr19-56137243-56138116
1.41582	0.138239	0.518456	0.266636	0.789749		chr19-56156540-56157422
1.57899	0.28162	0.550526	0.511546	0.608969		chr19-56178335-56179237
1.32958	0.18492	0.510447	0.362272	0.717149		chr19-56221301-56222164
1.62077	0.450318	0.569106	0.791273			chr19-56321685-56322602
1.37017	0.358538	0.535142	0.669986			chr19-56324225-56325084
3.45226	0.102079	0.585335	0.174394	0.861555		chr19-56333299-56334181
1.31436	0.133962	0.507839	0.263787	0.791944		chr19-56395907-56396550
1.62749	0.0376346	0.574351	0.0655255	0.947756		chr19-56600776-56601410
1.40792	0.131603	0.518839	0.253649	0.799767		chr19-56666455-56667220
1.97254	0.180969	0.566751	0.319309			chr19-56668394-56669240
2.22161	0.197083	0.576275	0.341995			chr19-56718325-56718680
2.29237	0.199249	0.578722	0.344291			chr19-56730071-56730805
2.09621	0.193227	0.572732	0.337377			chr19-56746371-56747039
2.58039	0.0512053	0.585428	0.0874664			chr19-56759723-56760513
1.30796	0.0636777	0.508239	0.125291	0.900293		chr19-56843203-56843739
1.34942	0.116154	0.513832	0.226055	0.821159		chr19-56867576-56868204
4.31368	0.0512228	0.605689	0.0845694	0.932604		chr19-56876996-56877929
1.47039	0.0149007	0.544461	0.0273677	0.978166		chr19-56928709-56929339
1.65719	0.106781	0.55624	0.19197	0.847766		chr19-56964193-56964989
3.28218	0.0159598	0.628347	0.0253996			chr19-57010233-57011022
3.45094	0.042305	0.634256	0.0667002			chr19-57016064-57016916
1.4162	0.0963725	0.521216	0.1849	0.853308		chr19-57080829-57081758
2.29446	0.0576971	0.602802	0.0957149			chr19-57109556-57110317
1.27959	0.022838	0.513525	0.0444731	0.964527		chr19-57154002-57154806
1.27805	0.0191968	0.513715	0.0373686	0.970191		chr19-57154987-57155718
1.82907	0.414	0.566732	0.730503			chr19-57231639-57232467
2.4762	0.310446	0.578276	0.536848	0.591373		chr19-57232759-57233630
2.342	0.193785	0.581257	0.33339			chr19-57238547-57239261
1.71713	0.409296	0.558219	0.733218			chr19-57245745-57246542
1.59932	0.182241	0.551471	0.330463	0.74105		chr19-57282749-57283624
3.23634	0.310914	0.596752	0.521011	0.602359		chr19-57338448-57339376
1.59952	0.0122287	0.527888	0.0231654	0.981518		chr19-57455307-57456585
1.68844	0.170205	0.555416	0.306447			chr19-57582979-57583432
1.44058	0.062942	0.527982	0.119212	0.905107		chr19-57684885-57685740
1.33946	0.0492976	0.50903	0.0968461	0.922849		chr19-57688742-57689341
1.64985	0.0615142	0.551229	0.111595	0.911145		chr19-57693567-57694493
2.25596	0.0687831	0.60927	0.112894			chr19-57786016-57786948
1.55505	0.105198	0.569237	0.184805	0.853382		chr19-57832007-57832427
1.99208	0.0123952	0.597611	0.0207413	0.983452		chr19-57867679-57868465
2.22433	0.186883	0.578612	0.322986			chr19-57950373-57951245
2.72848	0.193197	0.588547	0.328261			chr19-58042509-58043405
1.31728	0.0187237	0.521514	0.0359025	0.97136		chr19-58066721-58067570
1.82877	0.189985	0.56223	0.337913			chr19-58086847-58087736
1.25826	0.186919	0.50663	0.368946	0.712168		chr19-58123213-58123843
1.28427	0.0222264	0.51759	0.0429422	0.965748		chr19-58128844-58129789
1.39179	0.208162	0.517472	0.402268	0.687487		chr19-58196745-58197602
3.41148	0.0653411	0.59561	0.109705	0.912644		chr19-58317203-58318141
1.53421	0.0142931	0.529599	0.0269886	0.978469		chr19-58338945-58339858
2.91344	0.0168591	0.571039	0.0295235			chr19-58394565-58395419
3.46551	0.1831	0.600113	0.305109			chr19-58456103-58456862
1.43516	0.120871	0.51645	0.234043	0.814952		chr19-58509357-58510256
1.59482	0.405177	0.558514	0.725456			chr20-227452-228356
4.30818	0.2906	0.611692	0.475075	0.634733		chr20-237206-238139
1.32231	0.272916	0.513743	0.53123	0.59526		chr20-240117-240947
1.62457	0.303297	0.56264	0.53906			chr20-332292-333198
1.47529	0.228461	0.534967	0.427057			chr20-369362-370276
5.2175	0.117871	0.601678	0.195903	0.844686		chr20-373106-374154
2.29977	0.0708943	0.569823	0.124415	0.900987		chr20-399145-399807
1.93527	0.290741	0.584959	0.497028			chr20-458608-459539
1.74573	0.270857	0.56186	0.482073			chr20-473525-474406
1.50106	0.219217	0.541088	0.405142			chr20-480996-481847
1.59335	0.0358064	0.540537	0.0662424	0.947185		chr20-487674-488595
1.50697	0.0746083	0.536827	0.13898	0.889466		chr20-496066-496920
2.87952	0.0439273	0.575691	0.0763036	0.939178		chr20-575880-576782
3.73346	0.143211	0.58784	0.243622	0.807524		chr20-577166-577972
1.36461	0.265919	0.523788	0.507685	0.611674		chr20-584525-585248
1.58026	0.37587	0.561875	0.668957			chr20-588237-589008
1.53474	0.168535	0.539644	0.312308			chr20-602103-602980
2.23753	0.0873521	0.566343	0.154239	0.877421		chr20-620026-620916
1.53159	0.141593	0.545897	0.259376			chr20-622745-623606
3.69979	0.185531	0.60482	0.306754			chr20-650012-650966
1.62601	0.272143	0.563342	0.483087			chr20-658707-659575
2.38461	0.31943	0.588229	0.543036			chr20-660253-661171
1.83206	0.0711413	0.579754	0.122709			chr20-667172-668076
2.01215	0.181322	0.571516	0.317264	0.751043		chr20-686676-687523
1.48201	0.101912	0.532189	0.191496	0.848137		chr20-717590-718462
1.57841	0.172856	0.553656	0.312208			chr20-752062-752855
3.69942	0.0360232	0.641089	0.0561907			chr20-753565-754471
2.05703	0.0942873	0.555432	0.169755	0.865203		chr20-754659-755474
1.76998	0.240819	0.574262	0.419353			chr20-757228-758141
2.90529	0.0711019	0.582673	0.122027	0.902877		chr20-768268-769143
3.00373	0.0466092	0.589253	0.0790989	0.936954		chr20-769641-770521
1.32868	0.143235	0.509579	0.281086	0.778645		chr20-811911-812835
1.36734	0.22258	0.517401	0.430188	0.667059		chr20-814362-815130
2.03026	0.0270473	0.570631	0.047399	0.962195		chr20-817843-818615
2.10791	0.27622	0.5744	0.480884	0.630599		chr20-821136-822101
1.4103	0.281688	0.532244	0.529247			chr20-836536-837235
3.02904	0.317033	0.61127	0.518646			chr20-846665-847551
2.40296	0.0165272	0.56616	0.0291917	0.976712		chr20-872840-873777
1.36135	0.0944475	0.513102	0.184072	0.853957		chr20-875860-876706
1.59213	0.319897	0.552975	0.578502			chr20-926437-927319
1.65993	0.187326	0.556085	0.336865			chr20-967669-968385
3.25094	0.0653027	0.591866	0.110333	0.912145		chr20-973513-974405
2.7457	0.00865029	0.578973	0.0149407	0.988079		chr20-1171203-1172116
1.48502	0.166903	0.526319	0.317115	0.751156		chr20-1177404-1178279
4.12779	0.162135	0.595927	0.272073	0.785566		chr20-1187705-1188639
1.50234	0.213838	0.540894	0.395342			chr20-1199731-1200655
5.49082	0.217907	0.60164	0.362189	0.717211		chr20-1204259-1205231
4.59171	0.148629	0.595921	0.24941	0.803043		chr20-1206384-1207333
2.3592	0.00860612	0.60918	0.0141274			chr20-1240374-1241216
1.90668	0.0449585	0.57929	0.0776096	0.938139		chr20-1263623-1264363
4.72822	0.230701	0.576119	0.40044	0.688832		chr20-1267902-1268776
1.46972	0.166887	0.524911	0.317934	0.750535		chr20-1282896-1283679
1.61761	0.267253	0.553115	0.483178			chr20-1317181-1318079
1.56185	0.108332	0.550156	0.196912			chr20-1332556-1333391
1.39692	0.0357417	0.517392	0.0690805	0.944926		chr20-1370951-1371606
1.43247	0.292649	0.537186	0.544782	0.585904		chr20-1388132-1388473
4.22508	0.167084	0.608893	0.274406			chr20-1388821-1389668
2.20616	0.0111828	0.577285	0.0193714	0.984545		chr20-1415695-1416654
1.431	0.243081	0.526575	0.461626	0.644349		chr20-1418181-1419055
5.35333	0.167278	0.608171	0.275051	0.783277		chr20-1434632-1435590
2.63265	0.300671	0.579594	0.518762	0.603927		chr20-1472690-1473545
1.48281	0.398623	0.556106	0.71681			chr20-1493378-1494200
1.29701	0.248176	0.511943	0.484773	0.627837		chr20-1494542-1495257
1.42648	0.341301	0.530978	0.642778	0.520368		chr20-1510623-1511439
1.98946	0.0161333	0.596545	0.0270445	0.978424		chr20-1515256-1516179
3.07615	0.371385	0.587376	0.632277	0.527206		chr20-1535521-1536376
1.31708	0.35351	0.545363	0.648211			chr20-1587783-1588172
1.70873	0.490495	0.560614	0.874924			chr20-1588305-1589124
1.51469	0.427602	0.566978	0.754178			chr20-1595065-1595985
1.30977	0.0618275	0.506336	0.122108	0.902814		chr20-1600340-1600730
1.82971	0.175218	0.564092	0.31062	0.75609		chr20-1618411-1619103
2.7299	0.283491	0.585128	0.484493	0.628036		chr20-1619649-1620593
1.3348	0.282983	0.520276	0.543909	0.586504		chr20-1626457-1627220
1.31848	0.0157455	0.518747	0.0303529	0.975786		chr20-1629742-1630415
1.89913	0.136483	0.561392	0.243115	0.807916		chr20-1648671-1649741
4.67836	0.137271	0.595004	0.230707	0.817542		chr20-1651175-1652297
2.52167	0.200227	0.583377	0.34322			chr20-1657426-1658133
1.41629	0.231852	0.525904	0.440864	0.659311		chr20-1673303-1674181
2.24722	0.0247696	0.596171	0.0415479			chr20-1700662-1701525
1.46383	0.43955	0.561096	0.783378			chr20-1741431-1742304
1.33455	0.0730179	0.509209	0.143395	0.885978		chr20-1754181-1755114
1.42292	0.344507	0.545878	0.631105			chr20-1784334-1785160
1.53781	0.339476	0.556794	0.609697			chr20-1785627-1786398
2.68924	0.310642	0.593726	0.523207			chr20-1790260-1791183
2.33111	0.26514	0.587658	0.451182			chr20-1819078-1819969
1.83358	0.410273	0.562235	0.729718			chr20-1820543-1821384
1.70848	0.370784	0.55571	0.667226			chr20-1823252-1824000
1.68037	0.291481	0.573164	0.508547			chr20-1824577-1825212
4.35834	0.177208	0.600085	0.295305	0.767761		chr20-1850107-1851007
1.64003	0.135028	0.558074	0.241953			chr20-1868648-1869516
1.81547	0.362286	0.56096	0.645833			chr20-1882918-1883589
3.57662	0.110876	0.595396	0.186222	0.852271		chr20-1888854-1889790
1.55381	0.239603	0.552654	0.43355			chr20-1939858-1940454
1.95137	0.0901336	0.595074	0.151466			chr20-2026619-2027411
1.83728	0.160952	0.537254	0.299582	0.764496		chr20-2092958-2093745
1.48221	0.260581	0.537417	0.484877			chr20-2107127-2107927
1.58619	0.0395642	0.539361	0.0733538	0.941525		chr20-2176741-2177640
1.61871	0.142518	0.554042	0.257234			chr20-2204155-2205044
1.34385	0.110208	0.511862	0.215309	0.829526		chr20-2221020-2221744
1.30142	0.345815	0.521251	0.663432	0.507054		chr20-2221863-2222506
2.71886	0.145412	0.58266	0.249565	0.802924		chr20-2244658-2245418
2.93955	0.0273111	0.628011	0.0434882			chr20-2289235-2290236
2.11485	0.214167	0.5677	0.377254			chr20-2292461-2293326
2.30825	0.180079	0.5826	0.309095	0.757249		chr20-2296788-2297515
1.37038	0.184587	0.512606	0.360095	0.718776		chr20-2310440-2311285
2.34112	0.0778742	0.572217	0.136092	0.891748		chr20-2314792-2315850
1.30345	0.0871101	0.508897	0.171175	0.864087		chr20-2319680-2320174
2.29809	0.191285	0.576855	0.3316			chr20-2334904-2335690
2.17716	0.170351	0.574352	0.296596			chr20-2339095-2339955
2.47761	0.181661	0.583591	0.311281			chr20-2340187-2341001
1.38673	0.293069	0.533811	0.549012			chr20-2346864-2347729
1.80168	0.000321843	0.575015	0.000559712	0.999553		chr20-2356786-2357504
1.60767	0.294569	0.557032	0.528818			chr20-2363862-2364698
1.74779	0.400633	0.572425	0.699887			chr20-2369120-2370013
1.64241	0.35522	0.562749	0.631223			chr20-2370545-2371385
1.31811	0.32968	0.534682	0.616591			chr20-2390716-2391543
1.4908	0.220544	0.527092	0.418417	0.675642		chr20-2402333-2403193
1.41585	0.378104	0.553462	0.683161			chr20-2438987-2439877
1.57097	0.0369087	0.55501	0.066501	0.946979		chr20-2446944-2447368
3.08827	0.193748	0.595601	0.325298			chr20-2529878-2530676
1.61122	0.178513	0.551205	0.32386	0.746044		chr20-2658364-2659173
1.39248	0.153594	0.518129	0.29644	0.766894		chr20-2671818-2672649
1.42423	0.136316	0.519419	0.262439	0.792983		chr20-2673891-2674720
2.53801	0.196658	0.585363	0.335959			chr20-2745313-2746009
1.48233	0.101905	0.526184	0.193667	0.846437		chr20-2855609-2856528
1.44989	0.369577	0.547819	0.674634			chr20-2884555-2885458
6.81655	0.268827	0.606986	0.442888	0.657847		chr20-2900868-2901787
1.31573	0.169962	0.513657	0.330886	0.740731		chr20-2903465-2904308
1.40013	0.0617385	0.52142	0.118404	0.905747		chr20-2907041-2907939
4.04095	0.198992	0.58479	0.34028	0.733646		chr20-2911808-2912785
1.45342	0.020791	0.525995	0.039527	0.96847		chr20-2919444-2920241
4.34028	0.217342	0.587087	0.370204	0.711231		chr20-2922440-2923253
2.74577	0.182334	0.585948	0.311178			chr20-2929397-2930004
1.67202	0.187538	0.556169	0.337196			chr20-2960018-2961006
1.54368	0.0906585	0.534074	0.169749	0.865208		chr20-2987624-2988534
2.1767	0.185396	0.574518	0.322698			chr20-3021843-3022705
3.47987	0.218998	0.580337	0.377364	0.705903		chr20-3124300-3125213
3.07275	0.189505	0.595922	0.318002			chr20-3213369-3214173
3.5779	0.390057	0.619641	0.629489			chr20-3215063-3216038
4.74065	0.178831	0.611913	0.292249			chr20-3224075-3224995
3.3663	0.19455	0.599357	0.324599			chr20-3240592-3241156
1.63781	0.173851	0.553367	0.314168			chr20-3243466-3244306
1.52996	0.168124	0.533799	0.314958	0.752794		chr20-3247413-3248040
1.43077	0.11896	0.515222	0.230891	0.817399		chr20-3249958-3250718
4.02381	0.165329	0.58811	0.28112	0.778619		chr20-3296647-3297596
1.47042	0.349094	0.53546	0.651952			chr20-3299378-3300268
1.70122	0.361113	0.556679	0.648691			chr20-3306800-3307694
1.30553	0.37113	0.525559	0.706162			chr20-3371644-3372472
1.69058	0.300371	0.567807	0.529002			chr20-3377919-3378826
1.34564	0.152278	0.525203	0.289941	0.771861		chr20-3396566-3397118
1.67894	0.0681151	0.550827	0.12366	0.901585		chr20-3400577-3401413
1.3991	0.311841	0.531182	0.587071			chr20-3433944-3434776
1.58652	0.141421	0.55216	0.256124	0.797855		chr20-3451802-3452644
1.95319	0.391411	0.567433	0.689793	0.490324		chr20-3559261-3560132
2.03901	0.177492	0.556784	0.31878	0.749893		chr20-3620808-3621678
4.07463	0.213582	0.602764	0.354338	0.723086		chr20-3646327-3647211
1.68769	0.175702	0.556497	0.315728	0.752209		chr20-3652740-3653689
1.74092	0.0113611	0.565401	0.0200939			chr20-3684346-3685202
5.75189	0.28041	0.633073	0.442934	0.657813		chr20-3713820-3714742
3.60549	0.0264166	0.596536	0.0442833	0.964679		chr20-3727199-3728191
3.12142	0.101111	0.595543	0.16978	0.865183		chr20-3738158-3738984
5.16978	0.0389648	0.659078	0.0591202			chr20-3741613-3742584
1.43261	0.295727	0.54263	0.544989			chr20-3838509-3839145
2.45212	0.134525	0.564432	0.238337			chr20-3839262-3840073
1.39845	0.0835492	0.515668	0.162021	0.871289		chr20-3842305-3843107
6.09009	0.162368	0.620871	0.261516			chr20-3865883-3866819
1.79412	0.159221	0.566841	0.280893			chr20-3934270-3934975
1.31194	0.0152862	0.517919	0.0295147	0.976454		chr20-3963514-3964370
1.89546	0.344836	0.581047	0.593474			chr20-4012383-4013104
1.93389	0.17754	0.569867	0.311546	0.755386		chr20-4041242-4041754
6.35552	0.00819364	0.627281	0.0130622	0.989578		chr20-4102187-4103211
4.53857	0.132161	0.587482	0.224961	0.822009		chr20-4117198-4118172
3.17319	0.212019	0.594579	0.356587	0.721401		chr20-4120783-4121764
1.46277	0.220018	0.526286	0.418058	0.675905		chr20-4127105-4128018
1.42116	0.402	0.546472	0.735627			chr20-4130611-4131489
1.90864	0.421167	0.56598	0.744138			chr20-4141326-4142243
2.33945	0.331482	0.585344	0.566303			chr20-4151696-4152613
1.9387	0.178546	0.583814	0.305826			chr20-4166316-4166969
5.53002	0.0917618	0.654843	0.140128			chr20-4170498-4171411
1.51422	0.0867906	0.525117	0.165278	0.868725		chr20-4192204-4193107
1.52246	0.270781	0.534958	0.506172	0.612736		chr20-4193535-4194468
2.91543	0.190101	0.589468	0.322495			chr20-4247786-4248614
1.7886	0.0647363	0.570761	0.113421			chr20-4256600-4257492
1.28565	0.0970052	0.50898	0.190587	0.848849		chr20-4262985-4263660
3.59703	0.0835367	0.582084	0.143513	0.885885		chr20-4297063-4298019
7.24905	0.189581	0.610115	0.31073	0.756006		chr20-4325629-4326609
1.46622	0.0489734	0.52965	0.0924638	0.92633		chr20-4329584-4330452
1.54961	0.16837	0.536299	0.313947	0.753561		chr20-4341691-4342532
1.85819	0.347216	0.57245	0.606544			chr20-4358827-4359637
1.57787	0.0531412	0.548301	0.0969198			chr20-4367285-4368159
1.36902	0.270133	0.527986	0.511629			chr20-4369466-4370311
1.71141	0.389897	0.570258	0.683721			chr20-4371413-4372305
3.44741	0.150406	0.593456	0.25344	0.799928		chr20-4375583-4376461
1.43074	0.0101745	0.519426	0.019588	0.984372		chr20-4434461-4435348
3.74194	0.189017	0.599509	0.315287	0.752544		chr20-4449909-4450869
1.63172	0.429214	0.557898	0.769342			chr20-4453924-4454813
1.28106	0.116976	0.509391	0.229639	0.818372		chr20-4467883-4468551
1.49354	0.343183	0.554095	0.619359			chr20-4470234-4471055
1.34509	0.00403748	0.519737	0.00776831	0.993802		chr20-4473777-4474662
1.33508	0.292369	0.519321	0.562984	0.573446		chr20-4481711-4482601
1.79768	0.00133113	0.569321	0.00233809			chr20-4508480-4509283
1.42226	0.337795	0.540962	0.624434			chr20-4519270-4520143
2.03299	0.0706616	0.587173	0.120342			chr20-4533301-4534246
1.39355	0.416459	0.548675	0.759026			chr20-4566921-4567813
3.17898	0.20946	0.579319	0.361563	0.717678		chr20-4631644-4632586
2.76122	0.188369	0.585913	0.321497			chr20-4634576-4635441
2.22466	0.153222	0.595392	0.257346			chr20-4657413-4658338
1.43713	0.418752	0.54456	0.768974			chr20-4665703-4666612
1.61517	0.128773	0.549221	0.234464	0.814625		chr20-4684614-4685240
1.47719	0.192823	0.533007	0.361764	0.717529		chr20-4702563-4703299
4.12171	0.203319	0.586868	0.346447	0.729007		chr20-4713547-4714484
4.34216	0.187399	0.588551	0.318407	0.750176		chr20-4732507-4733508
1.72223	0.184161	0.558061	0.330002			chr20-4734872-4735796
1.99491	0.48037	0.57099	0.841293			chr20-4763830-4764679
3.32837	0.19381	0.598279	0.323946			chr20-4792253-4793027
2.27947	0.185278	0.580665	0.319079			chr20-4800082-4800628
1.8408	0.0240038	0.587471	0.0408595	0.967408		chr20-4804693-4805482
3.09135	0.376899	0.604819	0.623161			chr20-4811481-4812360
2.41172	0.19007	0.582378	0.326368			chr20-4819619-4820357
2.48144	0.0941156	0.56615	0.166238	0.86797		chr20-4869258-4870163
1.40582	0.334149	0.537321	0.62188			chr20-4901404-4902092
1.42755	0.0781265	0.518982	0.150538	0.88034		chr20-4905057-4905860
2.85945	0.195571	0.591133	0.330841			chr20-4943367-4944091
1.35158	0.187187	0.512967	0.36491	0.715178		chr20-4954529-4955323
3.1291	0.285179	0.60626	0.47039			chr20-4957601-4958650
2.85918	0.266242	0.5829	0.456755	0.647847		chr20-4961432-4962632
3.3866	0.366394	0.595039	0.615748	0.538061		chr20-5008394-5009378
2.55558	0.346092	0.579296	0.597436	0.550217		chr20-5009877-5010767
1.52851	0.350039	0.545064	0.642199			chr20-5041195-5042118
2.08216	0.17095	0.572148	0.298786			chr20-5051796-5052501
1.35251	0.356841	0.530852	0.672204			chr20-5055063-5055890
6.31279	0.349864	0.605135	0.578158	0.563157		chr20-5089945-5090863
1.60173	0.418365	0.565232	0.740165			chr20-5092650-5093508
4.3373	0.181261	0.607531	0.298356			chr20-5106502-5107356
3.41127	0.266757	0.59811	0.446	0.655597		chr20-5130777-5131675
1.82924	0.32666	0.568022	0.575083			chr20-5143100-5143980
1.43642	0.334981	0.537158	0.623618			chr20-5146896-5147763
1.43238	0.318345	0.532445	0.597893	0.549912		chr20-5152118-5152958
4.84532	0.170181	0.612159	0.278001			chr20-5172709-5173344
1.76007	0.335233	0.570742	0.587364			chr20-5181802-5182675
7.00614	0.196744	0.601146	0.327281	0.743455		chr20-5219908-5220828
1.35917	0.133907	0.514574	0.26023	0.794687		chr20-5297342-5298150
1.41796	0.0126921	0.52079	0.0243708	0.980557		chr20-5298553-5299419
1.44309	0.384385	0.555823	0.691559			chr20-5364055-5364936
1.30034	0.0220615	0.517223	0.0426539	0.965977		chr20-5371986-5372896
1.28899	0.0537987	0.507969	0.105909	0.915654		chr20-5395627-5396432
2.24438	0.0348946	0.555256	0.0628442	0.949891		chr20-5399878-5400760
3.73383	0.0263689	0.624236	0.0422419			chr20-5410257-5411127
2.73245	0.00743497	0.607705	0.0122345			chr20-5442063-5442939
2.82668	0.195142	0.590513	0.330461			chr20-5468747-5469693
1.42283	0.0607299	0.525222	0.115627	0.907948		chr20-5488708-5489548
1.57587	0.282377	0.559529	0.504668			chr20-5531363-5532232
4.815	0.281826	0.599119	0.470401	0.638069		chr20-5535004-5536127
2.24353	0.19385	0.574057	0.337684			chr20-5538147-5539056
1.53855	0.366684	0.558477	0.656578			chr20-5539522-5540365
2.83565	0.124229	0.586013	0.211991	0.832114		chr20-5593445-5594553
4.3803	0.149327	0.625489	0.238736	0.81131		chr20-5602933-5604002
1.71626	0.302027	0.571023	0.528923	0.596859		chr20-5604542-5605327
4.07899	0.185921	0.585039	0.317793	0.750642		chr20-5606843-5607717
6.20196	0.431331	0.607637	0.70985	0.477797		chr20-5645147-5646077
3.89618	0.256474	0.604861	0.424022	0.67155		chr20-5646916-5647797
1.85069	0.283007	0.589846	0.479799			chr20-5647846-5648568
1.89068	0.179751	0.563682	0.318887			chr20-5649834-5650863
1.70246	0.373613	0.571579	0.653651			chr20-5652939-5653820
4.34259	0.230996	0.594223	0.388736	0.697472		chr20-5654279-5655195
1.56036	0.201953	0.545178	0.370434	0.711059		chr20-5662517-5663372
1.30296	0.213317	0.509584	0.418609	0.675502		chr20-5667216-5667984
2.63473	0.370089	0.589943	0.62733	0.530443		chr20-5674044-5674897
2.84033	0.290466	0.583508	0.497793	0.61863		chr20-5675242-5676081
1.38872	0.173961	0.524314	0.331789	0.740049		chr20-5678607-5679385
1.48302	0.393182	0.554875	0.708596			chr20-5682303-5683133
1.51902	0.166751	0.54343	0.306848	0.758959		chr20-5683395-5683874
3.3307	0.475511	0.595346	0.798714	0.424456		chr20-5689447-5690228
5.9374	0.0114957	0.610687	0.0188242	0.984981		chr20-5714270-5715186
1.42111	0.384755	0.548396	0.701602			chr20-5770002-5770843
1.44324	0.355266	0.54042	0.657389			chr20-5774332-5775138
1.814	0.373904	0.562149	0.665132			chr20-5797752-5798641
4.89062	0.03176	0.595666	0.0533184	0.957478		chr20-5804447-5805434
1.35728	0.158737	0.513744	0.308981	0.757336		chr20-5806271-5807184
1.34812	0.165845	0.510172	0.325076	0.745124		chr20-5809116-5810006
1.36359	0.284947	0.513497	0.554915	0.578953		chr20-5818807-5819651
1.36311	0.194545	0.529976	0.367083			chr20-5820483-5821346
1.46792	0.00795862	0.522466	0.0152328	0.987846		chr20-5824927-5825785
1.37293	0.333539	0.521866	0.639128	0.52274		chr20-5832702-5833527
1.25321	0.044731	0.514735	0.0869011	0.93075		chr20-5857080-5857979
1.7073	0.176218	0.557531	0.316068	0.751951		chr20-5860501-5861426
2.85547	0.0101777	0.620166	0.0164112			chr20-5870361-5871278
2.37596	0.0202158	0.557183	0.0362821	0.971057		chr20-5933549-5934495
1.44339	0.367424	0.5412	0.678906			chr20-5973689-5974561
1.39118	0.16968	0.530057	0.320118			chr20-6046569-6047397
1.49262	0.0818797	0.541074	0.151328			chr20-6120357-6121245
1.87153	0.088095	0.56522	0.15586			chr20-6130521-6131455
2.53557	0.193181	0.582382	0.331709			chr20-6132090-6132870
1.45761	0.293969	0.552439	0.53213			chr20-6136149-6137038
1.45425	0.0901134	0.525185	0.171584	0.863764		chr20-6166183-6166833
3.32189	0.0476877	0.591426	0.0806317	0.935735		chr20-6237873-6239102
1.29962	0.0245317	0.519004	0.0472669	0.962301		chr20-6261757-6262399
6.66173	0.195302	0.636501	0.306836	0.758968		chr20-6264992-6266011
1.33942	0.131327	0.513153	0.255923	0.798011		chr20-6266488-6267225
2.43611	0.00333011	0.579332	0.00574818	0.995414		chr20-6269178-6270075
1.73876	0.361908	0.567761	0.63743			chr20-6275318-6276223
1.61806	0.235569	0.556259	0.423489			chr20-6347571-6348367
1.63152	0.3085	0.562109	0.548826			chr20-6348801-6349609
4.63061	0.358862	0.604571	0.593581	0.552792		chr20-6439468-6440409
2.3232	0.104201	0.577219	0.180522			chr20-6525102-6526177
1.3204	0.146819	0.507886	0.289079	0.772521		chr20-6584377-6585232
1.61949	0.30868	0.557235	0.55395			chr20-6597231-6597959
1.58727	0.225643	0.544286	0.414566			chr20-6599847-6600766
1.53257	0.351817	0.546397	0.643886	0.519649		chr20-6623776-6624688
2.29231	0.189966	0.575808	0.329912			chr20-6634484-6635403
1.69107	0.378117	0.565148	0.669059			chr20-6662954-6663794
1.78833	0.187972	0.567984	0.330947			chr20-6665737-6666633
3.29371	0.20384	0.580503	0.351143	0.725481		chr20-6691403-6692209
1.55693	0.21812	0.542286	0.402222	0.68752		chr20-6715285-6716149
1.51072	0.00533757	0.539636	0.00989106			chr20-6739083-6739978
1.34064	0.0154818	0.525223	0.0294767	0.976484		chr20-6775977-6776902
1.68662	0.024906	0.563977	0.0441613	0.964776		chr20-6783741-6784278
1.66546	0.0865167	0.561804	0.153998	0.877611		chr20-6784383-6784953
1.43065	0.107428	0.519821	0.206663	0.836273		chr20-6861568-6862467
1.29115	0.102064	0.507709	0.201028	0.840677		chr20-6910583-6911424
1.45493	0.23925	0.53058	0.450921	0.652046		chr20-6954063-6954965
1.45512	0.339688	0.544264	0.624125			chr20-6956204-6956970
1.7357	0.0228254	0.553699	0.0412235	0.967118		chr20-6999985-7000700
1.26406	0.0454489	0.517043	0.0879017	0.929955		chr20-7022311-7023247
2.02309	0.0183393	0.572963	0.0320079			chr20-7028812-7029731
1.38973	0.0446791	0.522734	0.0854718	0.931886		chr20-7057499-7058079
2.35794	0.192861	0.581136	0.331869			chr20-7111998-7112911
1.28912	0.018505	0.515672	0.0358852	0.971374		chr20-7125504-7126427
1.3353	0.000981643	0.521658	0.00188178	0.998499		chr20-7199706-7200549
1.45986	0.168389	0.543433	0.309861			chr20-7351982-7352888
1.75226	0.0847283	0.564574	0.150075	0.880706		chr20-7458751-7459644
5.48801	0.244998	0.601136	0.407558	0.683598		chr20-7496150-7497048
1.47785	0.148617	0.533047	0.278806	0.780394		chr20-7505401-7506210
1.4048	0.267307	0.527383	0.506856	0.612256		chr20-7506564-7507376
2.11623	0.0392578	0.551832	0.0711409	0.943286		chr20-7628005-7628920
1.27066	0.0378692	0.51544	0.0734698	0.941432		chr20-7630228-7631054
3.8231	0.0624693	0.617039	0.10124	0.91936		chr20-7665122-7666085
1.31792	0.0174292	0.522996	0.0333258	0.973415		chr20-7812088-7813003
1.39493	0.135455	0.517328	0.261837	0.793447		chr20-7867992-7868755
1.61757	0.177036	0.551991	0.320723	0.748421		chr20-7906973-7907732
5.6979	0.0284943	0.578266	0.0492754	0.9607		chr20-7908662-7909572
1.79881	0.188858	0.561618	0.336275			chr20-7910412-7911254
1.29615	0.203461	0.51424	0.395653	0.692361		chr20-7924640-7925455
3.00622	0.19452	0.59416	0.327387			chr20-7930485-7931357
1.40959	0.00177401	0.533056	0.003328	0.997345		chr20-7957634-7958552
2.35488	0.0815353	0.599331	0.136044			chr20-7965923-7966838
1.31188	0.00877598	0.509894	0.0172114	0.986268		chr20-8139743-8140636
1.28792	0.0743403	0.505304	0.14712	0.883037		chr20-8145615-8146255
1.35688	0.0608795	0.516581	0.117851	0.906186		chr20-8147205-8148047
1.33767	0.132516	0.516444	0.256594	0.797492		chr20-8148446-8149237
2.2867	0.0441184	0.563979	0.078227	0.937647		chr20-8161319-8162213
1.41971	0.0645026	0.530597	0.121566	0.903243		chr20-8166573-8167379
1.3787	0.0703255	0.519391	0.1354	0.892296		chr20-8167826-8168565
2.54458	0.0100011	0.59286	0.0168692			chr20-8207329-8208808
1.42332	0.0967233	0.520619	0.185785	0.852613		chr20-8209045-8209759
1.31968	0.28075	0.520292	0.539601	0.589472		chr20-8234618-8235030
1.71615	0.108503	0.565063	0.192019	0.847727		chr20-8244421-8245298
1.48742	0.0464146	0.535612	0.086657	0.930944		chr20-8249392-8250258
1.37209	0.0328581	0.513596	0.0639766	0.948989		chr20-8250643-8251405
1.65144	0.0906543	0.548337	0.165326	0.868687		chr20-8266936-8267900
1.33803	0.081439	0.514577	0.158264	0.874249		chr20-8317276-8317984
1.45043	0.131778	0.522022	0.252437	0.800703		chr20-8322507-8323359
1.49501	0.339305	0.537705	0.631025			chr20-8328469-8329356
1.45415	0.00749622	0.522883	0.0143363	0.988562		chr20-8334359-8335193
1.39204	0.142862	0.515965	0.276883	0.78187		chr20-8335579-8336355
1.26694	0.020996	0.512845	0.0409401	0.967344		chr20-8339096-8339911
2.11799	0.151086	0.574354	0.263054			chr20-8345199-8346038
4.59973	0.286816	0.590053	0.486085	0.626907		chr20-8346575-8347567
1.47934	0.201027	0.53063	0.378845	0.704803		chr20-8372570-8373480
1.32352	0.0108633	0.520808	0.0208586	0.983358		chr20-8376869-8377698
1.47769	0.201992	0.539151	0.374648	0.707922		chr20-8399747-8400626
1.53653	0.0299222	0.533363	0.056101	0.955261		chr20-8471191-8472072
2.88869	0.172678	0.579879	0.297784	0.765868		chr20-8473310-8474245
2.34297	0.0104745	0.574949	0.0182181			chr20-8489899-8490743
1.34163	0.130355	0.508169	0.256519	0.79755		chr20-8535408-8535837
1.84747	0.179592	0.561529	0.319827			chr20-8536303-8537087
2.52939	0.0540126	0.586491	0.0920945			chr20-8568050-8568823
1.29048	0.0117175	0.51428	0.0227843	0.981822		chr20-8570867-8571713
1.37277	0.00593678	0.517973	0.0114616	0.990855		chr20-8573297-8574057
1.35521	0.080421	0.509569	0.157822	0.874597		chr20-8577789-8578679
1.34991	0.077154	0.512673	0.150494	0.880375		chr20-8578827-8579560
7.1336	0.100978	0.621371	0.162509	0.870905		chr20-8582859-8584243
1.43995	0.201941	0.52874	0.381928	0.702515		chr20-8587092-8587942
1.3073	0.0178337	0.517576	0.0344563	0.972513		chr20-8589332-8590008
1.51688	0.313985	0.545015	0.576104			chr20-8616555-8617414
1.515	0.0749474	0.535654	0.139918	0.888725		chr20-8620674-8621465
1.64487	0.24506	0.559096	0.438314			chr20-8622787-8623690
3.51431	0.218924	0.598335	0.365889	0.714448		chr20-8627142-8628076
1.45341	0.120402	0.526057	0.228877	0.818965		chr20-8651262-8652001
1.95149	0.035311	0.5882	0.0600323			chr20-8652485-8653384
2.58946	0.0562147	0.575026	0.0977603	0.922123		chr20-8663250-8664182
1.37633	0.0388582	0.524018	0.0741542	0.940888		chr20-8673809-8674121
1.3175	0.0147506	0.52174	0.0282719	0.977445		chr20-8698524-8699439
1.46253	0.102589	0.521227	0.196823	0.843966		chr20-8757199-8758034
1.48615	0.041171	0.530441	0.0776165	0.938133		chr20-8796042-8796967
1.40449	0.183311	0.52862	0.346774	0.728761		chr20-8802791-8803659
1.47534	0.134306	0.527845	0.254443	0.799154		chr20-8848373-8849198
1.69304	0.0114783	0.562446	0.0204078			chr20-8849823-8850722
2.18257	0.381131	0.580559	0.65649			chr20-8897954-8898878
6.35776	0.196969	0.604343	0.325923	0.744483		chr20-8901255-8902175
2.20507	0.213876	0.571863	0.373998	0.708406		chr20-8903848-8904806
1.98473	0.0452157	0.550556	0.0821274	0.934545		chr20-8931845-8932599
1.50117	0.294439	0.544455	0.540795			chr20-8943351-8944237
1.56874	0.326302	0.549637	0.593668			chr20-8958830-8959655
1.96287	0.30658	0.572723	0.535302			chr20-8964979-8965845
1.48829	0.0954151	0.548747	0.173878			chr20-8968885-8969809
1.84396	0.304383	0.560277	0.543271			chr20-8989715-8990619
1.61225	0.171985	0.560602	0.306786			chr20-9072689-9073533
1.68675	0.125483	0.563499	0.222686			chr20-9093054-9093992
1.32764	0.0945522	0.510575	0.185188	0.853082		chr20-9094619-9095379
3.42704	0.0940003	0.593816	0.158299	0.874221		chr20-9110170-9111041
1.39261	0.123519	0.544765	0.226737	0.820628		chr20-9114743-9115245
1.94725	0.344849	0.582029	0.592495			chr20-9129522-9130421
1.93001	0.233752	0.575968	0.405841			chr20-9143598-9144523
1.46752	0.0792249	0.520343	0.152255	0.878986		chr20-9202076-9202970
1.27457	0.0421974	0.505579	0.0834635	0.933483		chr20-9209980-9210414
1.33089	0.123499	0.515163	0.239727	0.810542		chr20-9235240-9236112
1.51892	0.0565076	0.536748	0.105278	0.916155		chr20-9236259-9237107
1.44156	0.221503	0.538902	0.411027			chr20-9239415-9240284
1.31298	0.0151992	0.506984	0.0299797	0.976083		chr20-9254890-9255767
1.36247	0.118869	0.519001	0.229033	0.818843		chr20-9256025-9256844
1.54395	0.383612	0.563087	0.681266			chr20-9258416-9259290
1.52304	0.284552	0.550473	0.516924			chr20-9259902-9260706
2.30337	0.0989099	0.586684	0.168592			chr20-9262095-9263696
2.27588	0.064971	0.592849	0.109591			chr20-9280397-9281150
1.60725	0.180136	0.548731	0.328277			chr20-9288098-9288871
2.9144	0.204284	0.584846	0.349295	0.726868		chr20-9319718-9320764
1.40578	0.21325	0.521003	0.409307	0.682314		chr20-9324613-9325077
1.34924	0.0838319	0.509723	0.164466	0.869365		chr20-9335846-9336692
4.90134	0.184312	0.593682	0.310456	0.756214		chr20-9344285-9345217
1.74709	0.298132	0.569853	0.523172			chr20-9348493-9349376
1.76225	0.198028	0.575566	0.344057			chr20-9360383-9361023
1.46001	0.347335	0.534635	0.649668	0.515907		chr20-9374134-9374847
2.06127	0.301238	0.576794	0.522262			chr20-9375077-9375936
1.65535	0.263823	0.555793	0.474678			chr20-9376781-9377637
1.78214	0.342354	0.567966	0.602772			chr20-9390206-9391098
2.38017	0.339817	0.579309	0.58659	0.557479		chr20-9401126-9402016
1.55457	0.0202272	0.542583	0.0372794			chr20-9424938-9425864
1.43156	0.224202	0.52089	0.430422	0.666889		chr20-9458139-9459067
2.48022	0.0938406	0.582588	0.161075			chr20-9461286-9462213
1.42647	0.119321	0.516319	0.231098	0.817238		chr20-9478842-9479555
5.17252	0.186947	0.625005	0.299112	0.764854		chr20-9481124-9482800
1.97462	0.382536	0.571925	0.668857			chr20-9485687-9486543
2.90285	0.130222	0.58665	0.221976	0.824333		chr20-9490355-9491864
2.66341	0.177512	0.590547	0.300588			chr20-9495666-9496614
1.39002	0.306759	0.540837	0.567194			chr20-9498958-9499641
2.19455	0.19246	0.577406	0.333318			chr20-9533261-9534012
1.65544	0.186023	0.554346	0.335572			chr20-9556389-9557303
1.60627	0.184701	0.550237	0.335675	0.737116		chr20-9621581-9622112
1.81951	0.411904	0.56387	0.730495			chr20-9629641-9630462
1.33352	0.26355	0.522097	0.504791			chr20-9632725-9633635
1.47533	0.110768	0.529492	0.209197	0.834295		chr20-9683568-9684442
2.26831	0.0932366	0.569282	0.163779			chr20-9685634-9686994
2.28699	0.0968403	0.599236	0.161606			chr20-9718547-9719395
1.29345	0.0309162	0.519748	0.059483	0.952567		chr20-9735281-9736087
2.02125	0.0588245	0.590437	0.0996289			chr20-9738469-9739470
1.31548	0.0376396	0.525207	0.0716662	0.942868		chr20-9781258-9782094
1.33031	0.00955847	0.520585	0.018361	0.985351		chr20-9852300-9853003
1.30578	0.020484	0.518862	0.0394787	0.968509		chr20-9853140-9853875
2.28887	0.270516	0.581644	0.465088	0.641868		chr20-9919185-9920050
1.41323	0.0307254	0.515884	0.0595587	0.952507		chr20-9949296-9950131
5.44153	0.0752815	0.605799	0.124268	0.901103		chr20-9988820-9989813
1.40058	0.361583	0.539076	0.670746			chr20-9992815-9993723
4.07831	0.11891	0.603733	0.196959			chr20-10067020-10067903
1.48254	0.00898048	0.53758	0.0167054			chr20-10071287-10072175
1.47276	0.0395563	0.526825	0.0750843	0.940148		chr20-10074245-10075141
1.96468	0.185505	0.567523	0.326867			chr20-10075442-10076322
1.96556	0.192315	0.568103	0.33852			chr20-10094730-10095195
1.93545	0.243324	0.570936	0.426184			chr20-10104886-10105701
1.50524	0.274646	0.538809	0.509727	0.610243		chr20-10125570-10126498
1.36625	0.0823634	0.514854	0.159974	0.872901		chr20-10134969-10135529
1.40857	0.371872	0.546722	0.680185			chr20-10147138-10148032
2.03424	0.174434	0.573785	0.304005	0.761124		chr20-10173376-10173989
1.92801	0.176537	0.566063	0.311867			chr20-10257122-10258056
3.60105	0.106072	0.620769	0.170871			chr20-10300585-10301513
1.4355	0.129202	0.523435	0.246835	0.805036		chr20-10306132-10307054
1.72582	0.221154	0.561444	0.393903			chr20-10314030-10314810
2.63719	0.185749	0.584374	0.31786			chr20-10326909-10327811
1.49517	0.0722364	0.536477	0.13465			chr20-10352273-10352890
1.3524	0.00145788	0.508757	0.00286557	0.997714		chr20-10357707-10358497
3.78047	0.248407	0.579676	0.428527	0.668268		chr20-10359321-10360353
1.45612	0.033438	0.520713	0.0642159	0.948798		chr20-10366778-10367686
1.47931	0.0561388	0.531119	0.105699	0.915821		chr20-10403933-10404817
2.54916	0.193126	0.586852	0.329088			chr20-10429082-10429892
2.75076	0.192295	0.591025	0.325359			chr20-10438320-10439035
2.42667	0.207144	0.583338	0.355101	0.722514		chr20-10452933-10453836
1.84743	0.178088	0.577632	0.308307			chr20-10472681-10473566
1.52126	0.407506	0.55506	0.734165			chr20-10476179-10477045
1.39498	0.108934	0.521641	0.20883	0.834581		chr20-10486071-10486645
3.96646	0.197879	0.620136	0.319089	0.749659		chr20-10486779-10487978
2.2834	0.150603	0.586497	0.256784			chr20-10505661-10506547
3.40116	0.209255	0.578386	0.361791	0.717508		chr20-10518313-10518990
5.72396	0.139942	0.620477	0.225539			chr20-10534250-10535467
1.86446	0.088441	0.583031	0.151692			chr20-10537753-10538645
1.65102	0.076879	0.551186	0.139479			chr20-10555609-10556417
4.33172	0.146082	0.588506	0.248225	0.80396		chr20-10558536-10559501
1.51158	0.238198	0.538519	0.44232	0.658258		chr20-10565197-10566073
7.09223	0.021285	0.59089	0.036022	0.971265		chr20-10572827-10573900
3.52994	0.0849599	0.593765	0.143087	0.886222		chr20-10576121-10577102
3.23474	0.0119503	0.593965	0.0201195	0.983948		chr20-10583985-10584939
2.13823	0.0940948	0.583087	0.161374			chr20-10631582-10632420
4.88304	0.207712	0.592667	0.35047	0.725986		chr20-10641406-10642176
1.96111	0.306171	0.570732	0.536453			chr20-10676315-10677186
1.51416	0.16459	0.541976	0.303685	0.761368		chr20-10678497-10679013
2.45386	0.0329275	0.613546	0.0536676			chr20-10686274-10687188
4.45124	0.160423	0.591422	0.271249	0.786199		chr20-10692111-10693078
5.6104	0.101766	0.610624	0.16666	0.867638		chr20-10716540-10717544
1.64396	0.206378	0.551889	0.373948	0.708443		chr20-10720454-10721229
1.42065	0.24717	0.524017	0.471684	0.637152		chr20-10723947-10724821
1.84524	0.363546	0.573782	0.633596			chr20-10739339-10740217
1.38675	0.0847153	0.512918	0.165163	0.868815		chr20-10752684-10753429
1.32287	0.206385	0.522148	0.395262	0.692649		chr20-10758182-10759101
2.82289	0.276273	0.582685	0.474138	0.635402		chr20-10761635-10762501
1.76646	0.268499	0.571739	0.469618			chr20-10762913-10763765
2.60904	0.193543	0.58826	0.329009			chr20-10789763-10790593
2.67584	0.260571	0.575902	0.452457	0.65094		chr20-10791982-10792745
1.45896	0.333243	0.540769	0.616238	0.537737		chr20-10797122-10798020
4.18572	0.0576752	0.597732	0.0964901	0.923131		chr20-10805494-10806364
2.85687	0.148619	0.587806	0.252837	0.800394		chr20-10806462-10807268
2.68762	0.00801814	0.595829	0.0134571			chr20-10812670-10813596
1.39762	0.424256	0.54633	0.776556			chr20-10855726-10856480
2.31664	0.043845	0.608998	0.0719954	0.942606		chr20-10862731-10863779
1.40842	0.162924	0.520472	0.313031	0.754257		chr20-10905416-10906156
3.54725	0.0930281	0.598087	0.155543	0.876394		chr20-10910370-10911316
1.4085	0.340745	0.52706	0.646501	0.517955		chr20-10924544-10925401
1.86136	0.344961	0.579989	0.594771			chr20-10928632-10929518
1.30974	0.203669	0.513032	0.39699	0.691375		chr20-10961645-10962445
2.01679	0.488607	0.576769	0.847146			chr20-10963492-10964392
1.43587	0.0714515	0.525808	0.135889	0.891909		chr20-10975834-10976744
6.19181	0.016447	0.588748	0.0279356	0.977714		chr20-10982369-10983316
3.46097	0.339313	0.585842	0.579188	0.562462		chr20-10992343-10993345
1.74905	0.403922	0.575948	0.701317			chr20-11012650-11013552
1.30106	0.350287	0.526771	0.664969			chr20-11013962-11014664
5.42335	0.131564	0.598463	0.219836	0.825999		chr20-11060467-11061428
3.56405	0.393587	0.60434	0.651267	0.514874		chr20-11063210-11064112
1.56774	0.384773	0.559025	0.688293			chr20-11064651-11065558
1.44429	0.333813	0.532572	0.626793	0.530795		chr20-11067225-11068022
1.40458	0.367529	0.546146	0.672949			chr20-11072553-11073449
2.01601	0.0418168	0.562515	0.074339	0.940741		chr20-11079751-11080550
4.44074	0.184574	0.58825	0.313767	0.753698		chr20-11080594-11081436
1.54039	0.180218	0.546074	0.330025			chr20-11113051-11113576
2.49962	0.0253337	0.591212	0.0428506			chr20-11119270-11120077
1.44574	0.314018	0.537461	0.584262	0.559044		chr20-11155009-11155912
1.42102	0.232731	0.537704	0.432824			chr20-11157887-11158711
1.37324	0.309595	0.527427	0.586991	0.55721		chr20-11169939-11170727
4.21034	0.18514	0.619917	0.298653			chr20-11182472-11183389
1.78872	0.167136	0.578352	0.288988	0.772591		chr20-11188735-11189558
1.6149	0.328289	0.550316	0.596546			chr20-11192078-11192966
3.6396	0.173174	0.613474	0.282285	0.777725		chr20-11194987-11197052
1.32898	0.319832	0.529556	0.603963			chr20-11200739-11201590
3.25633	0.179308	0.591026	0.303384	0.761597		chr20-11214194-11215161
2.40027	0.0620607	0.585402	0.106014			chr20-11220600-11221556
1.40934	0.352482	0.526231	0.669823	0.502971		chr20-11244139-11245062
1.63028	0.324761	0.565347	0.574445			chr20-11269814-11270706
4.26753	0.18429	0.586666	0.314132	0.753421		chr20-11275014-11275940
3.0264	0.0408439	0.615943	0.0663111			chr20-11286849-11287698
1.31107	0.118247	0.511346	0.231246	0.817123		chr20-11346391-11347180
1.2769	0.0300761	0.514798	0.0584232	0.953412		chr20-11397010-11397889
1.80202	0.171365	0.560354	0.305815			chr20-11430943-11431776
3.35888	0.0766503	0.575203	0.133258	0.89399		chr20-11454930-11455940
1.65276	0.401914	0.559471	0.718381			chr20-11459224-11460134
1.33684	0.292887	0.525261	0.557603			chr20-11501813-11502682
1.49729	0.334046	0.539288	0.61942			chr20-11535344-11536198
1.41151	0.132818	0.517314	0.256744	0.797376		chr20-11546758-11547558
2.63535	0.206419	0.572701	0.36043	0.718525		chr20-11548051-11548882
3.19005	0.018925	0.590187	0.0320661	0.974419		chr20-11549545-11550555
1.55808	0.0742894	0.541375	0.137224	0.890854		chr20-11562252-11563159
2.82084	0.24588	0.58136	0.422939	0.67234		chr20-11573268-11574197
1.28807	0.0357278	0.517792	0.0690004	0.944989		chr20-11615292-11616132
2.25162	0.13325	0.576675	0.231066			chr20-11651124-11651891
1.45548	0.0141919	0.528226	0.0268672	0.978566		chr20-11692216-11693115
3.05577	0.006053	0.591068	0.0102408	0.991829		chr20-11714530-11715426
2.77863	0.183573	0.588714	0.31182			chr20-11784893-11785700
1.25838	0.0495214	0.51549	0.0960668	0.923468		chr20-11836672-11837454
1.89454	0.108	0.585779	0.184369			chr20-11849230-11850067
1.30303	0.0515236	0.506987	0.101627	0.919053		chr20-11860020-11860697
2.16185	0.0240582	0.585594	0.0410835			chr20-11861210-11862098
2.75125	0.181004	0.58749	0.308097			chr20-11900747-11901480
4.07121	0.172146	0.605668	0.284225			chr20-11956197-11957054
2.21323	0.143023	0.572886	0.249653			chr20-11982054-11982939
2.54963	0.0125416	0.605655	0.0207076			chr20-11988795-11989564
1.36056	0.0608372	0.513035	0.118583	0.905606		chr20-11999788-12000658
1.35953	0.0051314	0.510539	0.0100509	0.991981		chr20-12015621-12016357
1.55218	0.371583	0.564602	0.658132			chr20-12023011-12023936
2.62611	0.192834	0.584159	0.330105			chr20-12035152-12036001
1.4257	0.00581922	0.52199	0.0111482	0.991105		chr20-12081307-12082193
1.62862	0.181303	0.551387	0.328813	0.742297		chr20-12099401-12100264
2.34698	0.199463	0.578405	0.34485			chr20-12114843-12115640
1.29921	0.0367558	0.52121	0.0705202	0.94378		chr20-12128954-12129855
3.3339	0.103527	0.595545	0.173837	0.861994		chr20-12161418-12162299
1.95055	0.251856	0.581586	0.433051			chr20-12217304-12218136
1.48474	0.00922325	0.527371	0.0174891	0.986046		chr20-12335218-12336132
1.27811	0.0348777	0.515073	0.0677142	0.946013		chr20-12363179-12363638
1.42412	0.108715	0.523908	0.207508	0.835613		chr20-12372292-12373069
2.31211	0.0819938	0.586967	0.139691			chr20-12375711-12376633
1.81448	0.165396	0.561437	0.294595	0.768304		chr20-12376893-12377691
1.83808	0.18807	0.562975	0.334065			chr20-12378164-12378969
1.52632	0.203937	0.535517	0.380823	0.703335		chr20-12383830-12384664
2.2199	0.107636	0.597078	0.180271			chr20-12396354-12397180
1.39079	0.051725	0.514899	0.100457	0.919982		chr20-12435366-12435839
1.61234	0.114714	0.55436	0.206931			chr20-12458972-12459869
1.36548	0.173537	0.514829	0.337078	0.736058		chr20-12466607-12467323
1.33365	0.00531125	0.518263	0.0102482	0.991823		chr20-12509965-12510841
1.71322	0.181908	0.554022	0.328341			chr20-12530665-12531443
1.28257	0.0319871	0.51648	0.0619329	0.950616		chr20-12543868-12544442
1.45569	0.00559339	0.523041	0.010694	0.991468		chr20-12549725-12550620
3.62582	0.0362675	0.586762	0.0618096	0.950714		chr20-12594405-12595288
1.43411	0.148229	0.531363	0.278961	0.780275		chr20-12597283-12598136
1.42629	0.0576621	0.52557	0.109713	0.912637		chr20-12660721-12661616
1.29779	0.00478917	0.51271	0.0093409	0.992547		chr20-12687157-12688042
2.20465	0.094947	0.597103	0.159013			chr20-12699176-12700035
1.41695	0.0262391	0.528625	0.0496366			chr20-12713233-12714122
1.49275	0.0221336	0.530197	0.041746	0.966701		chr20-12715867-12716743
2.05002	0.150798	0.56161	0.26851			chr20-12747479-12748983
1.39311	0.0272895	0.513863	0.0531065	0.957647		chr20-12773775-12774420
1.52525	0.0418735	0.539266	0.077649	0.938107		chr20-12814885-12815717
1.52985	0.0356975	0.54107	0.0659758			chr20-12816725-12817568
1.49981	0.0731491	0.537032	0.13621	0.891655		chr20-12847570-12848484
4.04848	0.0354405	0.61463	0.0576614	0.954018		chr20-12960676-12961558
3.99568	0.00723328	0.619639	0.0116734	0.990686		chr20-13029695-13030647
1.29492	0.0208933	0.517263	0.040392	0.967781		chr20-13049389-13050022
1.30119	0.0123049	0.516034	0.0238451	0.980976		chr20-13059082-13059976
3.047	0.172833	0.593016	0.291447			chr20-13102403-13103235
1.44886	0.152851	0.530429	0.288164			chr20-13121003-13121858
1.43201	0.348888	0.544809	0.640385			chr20-13125365-13126245
1.53336	0.171122	0.541117	0.316238	0.751822		chr20-13129857-13130713
1.86108	0.276613	0.577769	0.47876			chr20-13147904-13148722
2.19113	0.00401565	0.556823	0.00721172	0.994246		chr20-13223597-13224572
1.54512	0.210656	0.546525	0.385447			chr20-13247092-13247947
1.71248	0.330722	0.561323	0.589183			chr20-13251471-13252227
1.51761	0.151124	0.52921	0.285565	0.775211		chr20-13254390-13255292
2.46277	0.20721	0.577737	0.358657	0.719852		chr20-13270878-13272180
1.92847	0.191615	0.564125	0.339667			chr20-13279270-13280022
1.42859	0.115556	0.52095	0.221817	0.824456		chr20-13284186-13285000
1.25421	0.135818	0.505701	0.268574	0.788258		chr20-13285150-13285642
3.31377	0.174279	0.598343	0.29127			chr20-13286291-13287211
3.08528	0.174058	0.595415	0.292331			chr20-13296868-13297826
1.2772	0.0368129	0.515117	0.0714651	0.943028		chr20-13312356-13313110
3.38967	0.137175	0.591172	0.232038	0.816508		chr20-13322229-13323247
1.57248	0.31285	0.552468	0.566278			chr20-13341896-13342766
1.52041	0.297998	0.548109	0.543684			chr20-13353240-13354117
1.3829	0.135516	0.527796	0.256758			chr20-13355131-13355984
1.27079	0.0342611	0.514937	0.0665344	0.946952		chr20-13366387-13367260
1.29292	0.0400881	0.52118	0.076918	0.938689		chr20-13369025-13369611
1.31775	0.11975	0.508025	0.235717	0.813652		chr20-13461852-13462671
1.3302	0.00380031	0.520542	0.00730069	0.994175		chr20-13488752-13489694
1.89449	0.194332	0.563889	0.344628			chr20-13531465-13532391
1.47362	0.17862	0.541378	0.329936	0.741449		chr20-13537920-13538359
1.48757	0.173168	0.539746	0.320832	0.748338		chr20-13542993-13543843
1.26433	0.0449389	0.516946	0.0869315	0.930726		chr20-13631616-13632493
1.46998	0.262606	0.54636	0.480646			chr20-13659082-13659954
1.44106	0.0334801	0.522243	0.0641082	0.948884		chr20-13676423-13677301
1.86462	0.190725	0.563487	0.338473			chr20-13728476-13729401
2.27608	0.190656	0.576988	0.330433			chr20-13731472-13732370
2.56599	0.076009	0.591735	0.128451			chr20-13756164-13756979
2.68749	0.027417	0.572559	0.0478851	0.961808		chr20-13771592-13772473
1.42299	0.146331	0.527168	0.27758	0.781335		chr20-13821762-13822572
1.77101	0.304394	0.556224	0.54725	0.584207		chr20-13825006-13825864
1.88951	0.187621	0.563227	0.333117			chr20-13829223-13830048
1.40515	0.182886	0.517686	0.353276	0.723881		chr20-13863694-13864475
1.53021	0.0710831	0.543234	0.130852	0.895893		chr20-13874355-13875091
3.89846	0.163143	0.60536	0.269497			chr20-13876420-13877230
1.85323	0.155579	0.565456	0.275139			chr20-14188462-14189332
3.085	0.164703	0.590585	0.278882			chr20-14194064-14194951
1.29744	0.0278868	0.51176	0.0544919	0.956543		chr20-14198228-14198815
1.40812	0.168572	0.515434	0.327048	0.743631		chr20-14295199-14295955
1.47701	0.0656384	0.535332	0.122613			chr20-14357384-14358282
1.54216	0.0546659	0.542501	0.100766	0.919736		chr20-14370292-14371156
1.58467	0.17991	0.547455	0.32863	0.742435		chr20-14388813-14389772
2.11722	0.101409	0.577548	0.175586			chr20-14402411-14403268
1.66194	0.116913	0.559551	0.208941			chr20-14489092-14489940
1.70267	0.074138	0.560237	0.132333			chr20-14505372-14506183
1.43333	0.000246603	0.535819	0.000460236	0.999633		chr20-14573660-14574552
1.3156	0.112501	0.508763	0.221126	0.824994		chr20-14580372-14581034
1.73871	0.388806	0.582407	0.667584			chr20-14582602-14583491
1.39442	0.104553	0.523991	0.199532	0.841846		chr20-14618340-14619197
1.65986	0.0391499	0.55422	0.0706395	0.943685		chr20-14663865-14664773
2.14665	0.0222064	0.578932	0.0383575			chr20-14666750-14668434
1.27467	0.231036	0.510639	0.452445	0.650948		chr20-14693514-14694365
1.33008	0.014224	0.521981	0.02725	0.97826		chr20-14713919-14714821
1.85394	0.00353206	0.557154	0.00633946			chr20-14715022-14715697
1.3953	0.128284	0.526887	0.243475			chr20-14718354-14719134
1.8702	0.132793	0.543081	0.244519	0.806829		chr20-14816919-14817746
1.2455	0.0649448	0.517383	0.125526	0.900107		chr20-14832620-14833406
1.40901	0.0173392	0.517911	0.033479	0.973293		chr20-14848687-14849496
1.54717	0.254722	0.543505	0.468665			chr20-14924151-14925078
2.14694	0.177055	0.572785	0.309112			chr20-14944507-14945148
2.23194	0.189362	0.575059	0.329291			chr20-14975017-14975955
1.29975	0.0265835	0.519015	0.0512192	0.959151		chr20-14989291-14990038
1.26971	0.0445952	0.517106	0.0862398	0.931276		chr20-14997455-14998221
4.50359	0.214225	0.591267	0.362316	0.717116		chr20-15062832-15063775
1.43813	0.224577	0.530718	0.423156	0.672182		chr20-15091417-15092282
1.43065	0.018972	0.527516	0.0359647	0.97131		chr20-15121985-15122847
1.51601	0.047337	0.537315	0.0880991			chr20-15186698-15187579
4.89634	0.0359515	0.590351	0.0608986	0.95144		chr20-15222506-15223549
1.6005	0.186214	0.550111	0.338503	0.734984		chr20-15237458-15238331
2.80154	0.331029	0.598303	0.553279			chr20-15247715-15248612
1.37738	0.16384	0.516968	0.316924	0.751301		chr20-15250885-15251749
1.37074	0.00306449	0.526601	0.00581937	0.995357		chr20-15266710-15267517
5.62138	0.0339554	0.606499	0.0559859	0.955353		chr20-15268345-15269307
1.38288	0.197097	0.521059	0.378262	0.705236		chr20-15395256-15396131
1.39584	0.0103684	0.513517	0.020191	0.983891		chr20-15440137-15440991
1.33615	0.11338	0.51367	0.220725	0.825307		chr20-15482262-15483155
3.3986	0.200101	0.597617	0.334831			chr20-15491485-15492351
1.57377	0.0157627	0.541943	0.0290856			chr20-15494621-15495462
2.23975	0.135176	0.564403	0.239503	0.810716		chr20-15512723-15513627
3.5676	0.195065	0.597784	0.326314			chr20-15557576-15558499
1.49865	0.0793985	0.534986	0.148412	0.882017		chr20-15570155-15571070
2.257	0.192897	0.575124	0.3354			chr20-15615332-15616178
1.33566	0.00860084	0.52112	0.0165045	0.986832		chr20-15631270-15632143
1.31722	0.0304274	0.522968	0.0581822	0.953604		chr20-15647783-15648547
2.54697	0.0320112	0.607473	0.0526957			chr20-15656015-15656677
1.34528	0.171023	0.515071	0.332037	0.739861		chr20-15660854-15661736
1.40058	0.169388	0.52312	0.323804	0.746087		chr20-15662745-15663390
1.39376	0.141449	0.52812	0.267834	0.788827		chr20-15663512-15664238
1.64904	0.188526	0.554521	0.33998			chr20-15707190-15707941
2.67923	0.194503	0.58519	0.332376			chr20-15711109-15712002
1.7399	0.192273	0.55891	0.344014			chr20-15787807-15788424
1.26493	0.0381312	0.514358	0.0741336	0.940904		chr20-15817721-15818410
2.06905	0.0179219	0.589467	0.0304036			chr20-15840667-15841428
3.64328	0.000528518	0.586125	0.000901716	0.999281		chr20-15895214-15896175
1.95938	0.0199296	0.551712	0.0361232	0.971184		chr20-15911273-15912240
1.6305	0.104017	0.554877	0.18746			chr20-15913189-15914100
2.38335	0.165565	0.577639	0.286623			chr20-15918551-15919674
1.38329	0.191287	0.531898	0.359632			chr20-15923079-15923882
1.99148	0.179499	0.565545	0.317392			chr20-15926350-15927229
2.01582	0.190968	0.568446	0.335947			chr20-15931460-15932343
1.37209	0.0731617	0.513886	0.142369	0.886788		chr20-15943043-15943759
1.58831	0.158177	0.555566	0.284713			chr20-16048639-16049482
1.52092	0.0236626	0.540962	0.0437418			chr20-16061063-16061979
5.17462	0.0321997	0.639524	0.0503495	0.959844		chr20-16064556-16065508
3.28692	0.078943	0.613783	0.128617			chr20-16066232-16067564
1.45347	0.375423	0.537242	0.698796			chr20-16098466-16099194
2.30688	0.0288162	0.572019	0.0503763			chr20-16146991-16147869
1.48396	0.320762	0.532189	0.602722	0.546694		chr20-16175266-16176084
1.77942	0.191013	0.558137	0.342233			chr20-16204040-16204816
1.34502	0.101566	0.511277	0.198652	0.842535		chr20-16356117-16356987
1.43969	0.297066	0.538091	0.552074			chr20-16360455-16361350
2.00923	0.192558	0.567931	0.339052			chr20-16376972-16377819
1.5878	0.395962	0.56809	0.697005			chr20-16387382-16388244
1.40978	0.316995	0.542208	0.584638			chr20-16392201-16393051
1.44807	0.231535	0.529598	0.43719	0.661974		chr20-16432856-16433619
2.18592	0.134061	0.561213	0.238877	0.811201		chr20-16433877-16434740
1.64842	0.380884	0.557929	0.682674			chr20-16437928-16438783
1.276	0.0395652	0.517259	0.0764901	0.939029		chr20-16447618-16448466
3.84764	0.434666	0.589856	0.736903	0.461182		chr20-16450694-16451500
4.25701	0.279572	0.610085	0.45825	0.646773		chr20-16451868-16452854
2.01833	0.330229	0.560448	0.589224	0.555711		chr20-16473945-16474718
1.42192	0.191576	0.522643	0.366552	0.713953		chr20-16477558-16478433
2.59328	0.0678484	0.606951	0.111786			chr20-16543644-16544475
2.37961	0.197251	0.580707	0.339673			chr20-16581205-16582059
1.35324	0.118808	0.514344	0.230989	0.817324		chr20-16679774-16680481
5.85196	0.0875169	0.589449	0.148472	0.88197		chr20-16693855-16694924
2.26606	0.187893	0.578185	0.32497			chr20-16755503-16756084
2.31212	0.0404747	0.565769	0.0715393	0.942969		chr20-16808624-16809517
1.53507	0.328313	0.561567	0.584637			chr20-16828448-16829344
1.32176	0.208011	0.514828	0.404041	0.686183		chr20-16847948-16848818
2.58909	0.129934	0.580842	0.223699			chr20-16865173-16866090
1.59854	0.37347	0.567281	0.658351			chr20-16898165-16899019
1.34788	0.110478	0.51547	0.214325	0.830293		chr20-16944415-16945265
1.41406	0.141205	0.520722	0.271172	0.786259		chr20-16955708-16956594
2.28512	0.114034	0.596688	0.191111			chr20-17083578-17084495
4.6347	0.00648569	0.591205	0.0109703	0.991247		chr20-17161634-17162707
2.74428	0.123839	0.581431	0.21299	0.831335		chr20-17190040-17190980
1.29377	0.0308528	0.520167	0.0593132	0.952703		chr20-17259772-17260645
2.81109	0.23958	0.557952	0.429392	0.667638		chr20-17365696-17366356
1.44122	0.0602009	0.520453	0.11567	0.907914		chr20-17421039-17421915
1.97568	0.189085	0.569599	0.331961			chr20-17493891-17494778
1.40123	0.227129	0.532541	0.4265			chr20-17520325-17521216
1.50656	0.112568	0.532918	0.21123	0.832708		chr20-17543794-17544464
1.35492	0.181102	0.532396	0.340164			chr20-17576247-17577120
3.8583	0.175291	0.620871	0.282331			chr20-17584465-17585373
1.33336	0.326307	0.515692	0.632755	0.526893		chr20-17590050-17590674
1.38706	0.303169	0.537662	0.563865			chr20-17592486-17593330
1.43988	0.167101	0.528217	0.31635	0.751737		chr20-17594207-17595100
1.81234	0.0690548	0.574647	0.120169			chr20-17633574-17634304
3.20202	0.192864	0.595038	0.32412			chr20-17647663-17648450
1.76689	0.228225	0.560742	0.407005			chr20-17650234-17650983
1.58938	0.121242	0.546561	0.221828	0.824448		chr20-17654852-17655737
1.86195	0.189908	0.564084	0.336667			chr20-17734603-17735024
1.39728	0.10178	0.516037	0.197235	0.843644		chr20-17746187-17746997
1.36116	0.290862	0.515901	0.563795	0.572894		chr20-17748174-17748995
2.01501	0.191508	0.568503	0.336864			chr20-17760735-17761564
2.93026	0.10054	0.590522	0.170256	0.864808		chr20-17863474-17864383
1.57635	0.150557	0.554731	0.271406			chr20-17940386-17941049
2.47712	0.334735	0.599511	0.558347			chr20-17959417-17960649
1.34612	0.195722	0.520248	0.376209	0.706761		chr20-18012549-18013477
2.75898	0.0937655	0.588484	0.159334	0.873406		chr20-18018798-18019724
4.00342	0.1971	0.588481	0.334931	0.737677		chr20-18020645-18021922
2.13574	0.190805	0.574461	0.332146			chr20-18024432-18025212
2.90314	0.244115	0.585247	0.417114	0.676595		chr20-18053277-18054200
2.75377	0.209001	0.573415	0.364485	0.715496		chr20-18162341-18163204
1.48498	0.389792	0.544218	0.716242	0.473842		chr20-18165361-18166152
2.83738	0.196791	0.589181	0.334007			chr20-18275368-18276201
1.53712	0.354504	0.564088	0.628454			chr20-18323735-18324555
2.13658	0.185728	0.575571	0.322684			chr20-18406106-18406938
3.99854	0.0852004	0.61637	0.138229	0.890059		chr20-18411648-18412825
1.31106	0.0246467	0.521104	0.0472971	0.962276		chr20-18425447-18426386
1.47023	0.0676601	0.524684	0.128954	0.897394		chr20-18428510-18429409
1.89849	0.2523	0.55879	0.451511	0.651621		chr20-18571327-18572155
5.36945	0.0901636	0.616044	0.146359	0.883638		chr20-18626254-18627226
2.8645	0.196034	0.591644	0.331337			chr20-18647502-18648318
2.37141	0.0343663	0.605997	0.0567104			chr20-18654105-18655030
2.09717	0.189412	0.571123	0.331649			chr20-18659767-18660652
2.9141	0.195033	0.593304	0.328723			chr20-18686723-18687648
1.49363	0.0289737	0.531673	0.0544953	0.956541		chr20-18728258-18729099
5.2667	0.158744	0.611459	0.259614			chr20-18736904-18737780
1.33443	0.146516	0.51054	0.286982	0.774126		chr20-18753864-18754752
1.92928	0.355491	0.57914	0.613825			chr20-18822552-18823415
1.34008	0.0904413	0.508746	0.177773	0.858901		chr20-18917126-18917993
3.23704	0.17565	0.597255	0.294096			chr20-18989786-18990727
1.47562	0.224615	0.553135	0.406077			chr20-19002325-19003194
1.43345	0.10715	0.528735	0.202653	0.839406		chr20-19003731-19004617
1.30439	0.0360764	0.522726	0.0690158	0.944977		chr20-19056545-19057296
1.45453	0.0671352	0.52362	0.128214	0.89798		chr20-19251766-19252692
2.14766	0.136207	0.598602	0.227542			chr20-19258631-19259456
1.39824	0.174859	0.517739	0.337735	0.735563		chr20-19260511-19261435
1.55938	0.0834531	0.538369	0.155011	0.876813		chr20-19285289-19286006
1.5203	0.0881932	0.541175	0.162966	0.870545		chr20-19288408-19289248
2.59076	0.262435	0.583216	0.449979	0.652726		chr20-19304616-19305594
1.72866	0.0873204	0.557153	0.156726			chr20-19323620-19324516
1.87771	0.186365	0.564215	0.330308			chr20-19324948-19325796
1.3146	0.0825135	0.507393	0.162622	0.870816		chr20-19329768-19330488
1.31508	0.312313	0.520538	0.59998	0.548519		chr20-19330613-19331360
1.30504	0.151412	0.509283	0.297304	0.766235		chr20-19332870-19333281
1.49854	0.0650495	0.541411	0.120148	0.904366		chr20-19344178-19345093
2.24979	0.248338	0.595914	0.416735			chr20-19361678-19362608
1.3287	0.0183371	0.523023	0.0350599	0.972032		chr20-19406774-19407682
4.22175	0.00719342	0.589409	0.0122045	0.990262		chr20-19423173-19424038
1.58765	0.352766	0.561319	0.628458			chr20-19428004-19428893
1.36998	0.121266	0.514962	0.235485	0.813832		chr20-19429765-19430531
1.43515	0.176721	0.524361	0.337022	0.7361		chr20-19451480-19452407
2.27339	0.19366	0.575853	0.336301			chr20-19472340-19473124
1.53292	0.0069881	0.538284	0.0129822			chr20-19498547-19499464
1.32803	0.242701	0.510508	0.47541	0.634495		chr20-19501939-19502833
2.62057	0.181772	0.5871	0.309611			chr20-19523468-19524413
1.8278	0.185015	0.562578	0.32887			chr20-19533225-19534024
2.42397	0.19137	0.579454	0.330259			chr20-19546300-19547179
2.72091	0.144963	0.589124	0.246065			chr20-19605634-19606540
1.67737	0.175444	0.555767	0.31568	0.752246		chr20-19610488-19611175
1.30012	0.0319696	0.511058	0.0625556	0.95012		chr20-19648811-19649616
1.38228	0.139881	0.513715	0.272294	0.785396		chr20-19691097-19691776
1.35906	0.280755	0.518679	0.541289	0.588308		chr20-19694670-19695539
5.59285	0.0834107	0.60501	0.137867	0.890346		chr20-19706187-19707134
1.51597	0.139649	0.530323	0.263328	0.792298		chr20-19710246-19711179
3.95353	0.375114	0.606566	0.618423	0.536296		chr20-19815255-19816176
2.19677	0.0438168	0.560673	0.0781505	0.937708		chr20-19816798-19817704
2.24137	0.199933	0.564015	0.354482	0.722978		chr20-19823715-19824552
1.37239	0.130785	0.515635	0.253639	0.799774		chr20-19836980-19837715
3.42637	0.186655	0.59743	0.312431			chr20-19846777-19847581
3.39966	0.360873	0.59663	0.604852	0.545278		chr20-19875600-19876445
3.0231	0.182909	0.595127	0.307344			chr20-19901894-19902730
2.75515	0.324523	0.59853	0.542199			chr20-19917721-19918598
1.99868	0.185035	0.570657	0.324249	0.74575		chr20-19928430-19929323
3.95991	0.175226	0.602551	0.290807	0.771199		chr20-19931930-19932849
3.62899	0.0916045	0.621042	0.147501			chr20-19940537-19941575
2.69367	0.306541	0.583004	0.525796	0.59903		chr20-19947581-19948502
1.561	0.0764672	0.543333	0.140737	0.888077		chr20-19958684-19959563
1.69865	0.430857	0.554891	0.776471			chr20-20000097-20000863
2.16699	0.0467533	0.593386	0.0787907			chr20-20006184-20006976
2.16261	0.293944	0.579004	0.507673	0.611683		chr20-20008319-20009088
4.66895	0.321746	0.61292	0.524939	0.599626		chr20-20010558-20011476
1.63852	0.285431	0.568957	0.501674			chr20-20020475-20021308
1.82989	0.0596797	0.557642	0.107022	0.914772		chr20-20025311-20026258
1.41503	0.154339	0.534732	0.288629			chr20-20037800-20038608
3.8857	0.035773	0.592316	0.0603951	0.951841		chr20-20055835-20056884
2.40492	0.0147857	0.571359	0.0258782	0.979355		chr20-20067885-20068703
1.30662	0.0138292	0.51818	0.026688	0.978709		chr20-20137931-20138687
1.30604	0.0299948	0.519598	0.0577269	0.953966		chr20-20141754-20142526
1.27753	0.03255	0.515269	0.0631709	0.94963		chr20-20212366-20213197
1.45641	0.292058	0.547991	0.532961			chr20-20260885-20261800
1.30248	0.250174	0.513147	0.487529	0.625883		chr20-20270954-20271784
1.60557	0.0266534	0.562113	0.0474164	0.962181		chr20-20313442-20314273
1.59171	0.0176281	0.544219	0.0323915	0.97416		chr20-20370906-20371623
1.31766	0.0127134	0.520229	0.0244381	0.980503		chr20-20386492-20387426
5.5622	0.0439521	0.59775	0.0735292	0.941385		chr20-20393068-20394016
1.29	0.0941671	0.508232	0.185284	0.853007		chr20-20472604-20473416
2.67431	0.108355	0.58033	0.186712	0.851886		chr20-20489436-20490403
4.34826	0.18072	0.606199	0.29812			chr20-20526941-20527760
1.58349	0.260651	0.556354	0.468498			chr20-20555895-20556755
1.43886	0.120782	0.52814	0.228693	0.819107		chr20-20611033-20611812
1.30385	0.0299947	0.520772	0.0575965	0.95407		chr20-20614644-20614869
2.9168	0.123216	0.610224	0.20192			chr20-20698956-20699826
1.35832	0.00858632	0.525417	0.0163419	0.986962		chr20-20704550-20705479
1.44387	0.304071	0.546524	0.556373			chr20-20731589-20732416
1.3986	0.219934	0.525572	0.418465	0.675607		chr20-20732538-20733211
2.61264	0.31952	0.577673	0.553115	0.580185		chr20-20734161-20735078
4.40921	0.188959	0.589543	0.320517	0.748576		chr20-20745042-20745924
1.28031	0.237129	0.510458	0.464541	0.64226		chr20-20752598-20753429
1.70326	0.458977	0.558045	0.822473			chr20-20754966-20755849
1.38996	0.2882	0.532452	0.54127			chr20-20761115-20761982
1.48865	0.142491	0.533601	0.267037	0.789441		chr20-20764340-20765231
2.55584	0.421695	0.590292	0.714383			chr20-20781930-20782840
3.7135	0.0353713	0.614647	0.0575474			chr20-20785005-20786077
5.15056	0.0937276	0.618836	0.151458	0.879614		chr20-20786260-20787674
1.71426	0.330093	0.574023	0.575052			chr20-20795140-20796004
1.5084	0.367948	0.561239	0.6556			chr20-20807733-20808644
1.27217	0.0252693	0.514122	0.0491504	0.960799		chr20-20829840-20830270
1.44547	0.370757	0.550676	0.673276			chr20-20856082-20856941
4.86706	0.173659	0.611805	0.283847			chr20-20862583-20863496
2.82123	0.199428	0.590972	0.337457			chr20-20880823-20881749
3.48572	0.178119	0.610227	0.291889			chr20-20959201-20960054
1.84133	0.0568047	0.583713	0.0973162			chr20-20971882-20972729
2.89957	0.103377	0.587154	0.176065	0.860243		chr20-20997925-20998849
1.48659	0.0274968	0.534499	0.0514441			chr20-21012045-21012942
1.49765	0.0875089	0.528042	0.165723	0.868375		chr20-21027251-21028082
1.71605	0.0794849	0.584418	0.136007	0.891816		chr20-21071845-21072669
1.64606	0.120806	0.556794	0.216966	0.828235		chr20-21098468-21099153
2.00493	0.151225	0.587061	0.257597			chr20-21146065-21146880
1.54838	0.14018	0.546614	0.256452			chr20-21154399-21155317
1.47799	0.281303	0.527482	0.533293	0.593831		chr20-21161677-21162568
1.47882	0.35736	0.549146	0.650755			chr20-21228415-21229026
1.32576	0.148385	0.510132	0.290876	0.771146		chr20-21229129-21229486
1.45004	0.201373	0.532663	0.37805			chr20-21262557-21263430
2.39363	0.0909099	0.606178	0.149972			chr20-21273754-21274557
2.17398	0.263212	0.566706	0.464459	0.642319		chr20-21325078-21326026
1.41477	0.0974825	0.523769	0.186117	0.852353		chr20-21326495-21327344
1.69049	0.427795	0.571452	0.74861			chr20-21361101-21362002
1.27913	0.33014	0.516129	0.639646	0.522403		chr20-21366201-21366771
1.63317	0.0897921	0.546675	0.164251	0.869533		chr20-21368078-21368926
1.37293	0.10345	0.510122	0.202794	0.839296		chr20-21380439-21381341
1.61524	0.111358	0.551091	0.202068			chr20-21382079-21382981
1.38673	0.12553	0.514804	0.24384	0.807354		chr20-21385817-21386589
4.85259	0.112904	0.63414	0.178043	0.858689		chr20-21586110-21587316
2.50491	0.196346	0.58406	0.336175			chr20-21588315-21589185
1.30958	0.182742	0.511068	0.35757	0.720666		chr20-21593064-21593898
1.4687	0.0378022	0.532316	0.0710146	0.943386		chr20-21602023-21602814
1.29623	0.033212	0.508151	0.0653585	0.947889		chr20-21620906-21621241
2.36033	0.192811	0.576734	0.334316			chr20-21690446-21691326
2.52401	0.19343	0.58247	0.332086			chr20-21691669-21692511
2.02615	0.209277	0.569851	0.367249			chr20-21693007-21693949
1.50004	0.0413626	0.532593	0.0776626	0.938096		chr20-21707889-21708741
1.32456	0.00592367	0.520022	0.0113912	0.990911		chr20-21712446-21713300
1.31692	0.0236428	0.522361	0.0452613	0.963899		chr20-21715149-21715989
1.79449	0.194641	0.559678	0.347774			chr20-21716689-21717620
1.45181	0.197255	0.543102	0.3632			chr20-21761445-21762244
1.90342	0.15007	0.583472	0.257202			chr20-21765085-21766005
1.68917	0.227148	0.560123	0.405532			chr20-21835983-21836904
2.16535	0.0931744	0.571661	0.162989			chr20-21904234-21905156
1.52078	0.302989	0.550968	0.549922			chr20-22098025-22098938
1.39755	0.12673	0.521545	0.24299	0.808013		chr20-22100356-22101248
2.1595	0.19043	0.574376	0.331542			chr20-22103895-22104743
1.28707	0.210197	0.510382	0.411842	0.680455		chr20-22219335-22219962
1.38368	0.131116	0.518266	0.252989	0.800276		chr20-22264641-22265486
1.6083	0.0180799	0.545622	0.0331363	0.973566		chr20-22366423-22367301
1.64202	0.260042	0.566441	0.45908			chr20-22368064-22368944
1.5022	0.231901	0.552584	0.419667			chr20-22369515-22370088
1.82775	0.430464	0.563075	0.764487			chr20-22371569-22372491
1.31426	0.0760176	0.506688	0.150029	0.880742		chr20-22374746-22375225
1.27947	0.21978	0.511567	0.429621	0.667472		chr20-22375328-22375858
1.33721	0.394543	0.538192	0.733089			chr20-22382451-22383347
2.10643	0.185624	0.571785	0.32464			chr20-22384852-22385611
1.32912	0.011085	0.522507	0.021215	0.983074		chr20-22400406-22401248
1.30734	0.0102257	0.516692	0.0197908	0.98421		chr20-22445087-22445962
2.6688	0.0152414	0.601647	0.0253327			chr20-22464400-22465596
1.34186	0.00221007	0.522897	0.0042266	0.996628		chr20-22471164-22472068
1.90722	0.183551	0.563241	0.325883			chr20-22563354-22564402
1.76408	0.138782	0.558491	0.248495			chr20-22574794-22575682
2.39236	0.173065	0.578343	0.299243			chr20-22577098-22577819
1.34163	0.0263196	0.52633	0.0500059	0.960118		chr20-22603320-22604145
3.66277	0.165638	0.590083	0.280703	0.778938		chr20-22716527-22718031
2.16247	0.19157	0.574999	0.333165			chr20-22728587-22729489
1.91198	0.0107028	0.561169	0.0190723	0.984783		chr20-22732770-22733512
1.37925	0.0543465	0.515276	0.105471	0.916002		chr20-22756649-22757513
1.41495	0.0944783	0.518808	0.182107	0.855499		chr20-22794060-22794996
3.66618	0.0612383	0.63675	0.0961733			chr20-22813802-22814889
1.4401	0.0965578	0.520544	0.185494	0.852841		chr20-22825309-22826234
2.20333	0.137062	0.572145	0.239559			chr20-22833331-22835015
1.48098	0.208524	0.547135	0.38112			chr20-22840483-22841209
2.30287	0.117399	0.560314	0.209523	0.83404		chr20-22861730-22862565
1.92894	0.0266474	0.548861	0.0485504	0.961278		chr20-22862674-22863401
4.72696	0.0969649	0.582898	0.16635	0.867882		chr20-22866625-22867541
1.3004	0.0228551	0.518364	0.0440908	0.964832		chr20-22916199-22917027
1.42479	0.0981181	0.518691	0.189165	0.849964		chr20-22997420-22998287
2.41007	0.30233	0.579166	0.522009	0.601664		chr20-23025228-23026258
1.48813	0.33017	0.552246	0.597867			chr20-23027675-23028358
2.4012	0.00613521	0.560876	0.0109386	0.991272		chr20-23028981-23030007
1.60829	0.231205	0.556592	0.415393			chr20-23032291-23033215
1.7518	0.238217	0.568444	0.419069			chr20-23063222-23064108
1.89355	0.0955398	0.58078	0.164503			chr20-23064999-23065942
1.49588	0.120348	0.539076	0.223249			chr20-23072856-23073765
1.73693	0.187094	0.556961	0.335919	0.736932		chr20-23080516-23080942
2.09859	0.175614	0.570866	0.307627			chr20-23080997-23081813
4.7896	0.240772	0.61714	0.390142	0.696431		chr20-23087024-23087744
2.47293	0.281751	0.577542	0.487844	0.62566		chr20-23103103-23104007
3.49505	0.195602	0.59881	0.32665	0.743932		chr20-23113750-23114656
1.41507	0.327056	0.546046	0.598953			chr20-23115792-23116205
1.65993	0.260789	0.567734	0.45935			chr20-23119263-23120200
1.72383	0.0809208	0.56753	0.142584	0.886618		chr20-23124109-23124892
1.59871	0.134745	0.544585	0.247428	0.804577		chr20-23147722-23148570
1.51444	0.335233	0.554506	0.604562			chr20-23154945-23155808
1.81327	0.00101263	0.544753	0.00185888	0.998517		chr20-23176214-23177078
1.39108	0.0211515	0.510839	0.0414055	0.966973		chr20-23192161-23192943
1.26036	0.0302693	0.512254	0.0590904	0.95288		chr20-23216241-23216949
1.62011	0.169892	0.557057	0.304981			chr20-23226672-23227513
7.38057	0.0480096	0.593395	0.0809067	0.935516		chr20-23228542-23229494
1.83717	0.261235	0.588494	0.443904			chr20-23248183-23249090
1.36763	0.349596	0.534644	0.653885			chr20-23249531-23250278
1.34743	0.182183	0.513722	0.354633	0.722864		chr20-23253714-23254464
1.41447	0.0385767	0.54232	0.0711328	0.943292		chr20-23264495-23264937
2.03721	0.18765	0.569779	0.329338			chr20-23301360-23302016
1.58743	0.0399356	0.571828	0.0698385	0.944322		chr20-23305738-23306429
1.53487	0.0741293	0.560271	0.13231	0.894739		chr20-23307962-23308489
1.96013	0.187887	0.569192	0.330095			chr20-23310868-23311583
1.39511	0.404858	0.540192	0.749469	0.453574		chr20-23334048-23334886
1.75753	0.132739	0.579364	0.229111	0.818783		chr20-23366303-23366914
2.09356	0.110989	0.557537	0.19907	0.842208		chr20-23374196-23375050
1.57753	0.289835	0.563249	0.514578			chr20-23390908-23391716
2.0961	0.28001	0.568961	0.492143	0.622618		chr20-23393666-23394632
5.49362	0.31826	0.601797	0.528849	0.59691		chr20-23397818-23398641
2.39399	0.0611663	0.604976	0.101105			chr20-23399326-23400238
1.74089	0.397755	0.565731	0.703083			chr20-23403762-23404651
2.00228	0.161384	0.562436	0.286937	0.774161		chr20-23449114-23450026
2.00383	0.30405	0.571926	0.531625			chr20-23459532-23460455
1.83275	0.0042982	0.589788	0.00728771	0.994185		chr20-23581688-23582590
2.27592	0.355105	0.591827	0.600015			chr20-23625358-23626385
1.55453	0.291199	0.55874	0.521171			chr20-23643445-23644281
1.90509	0.0274641	0.56495	0.0486133	0.961227		chr20-23680146-23680598
2.90883	0.197424	0.59315	0.33284			chr20-23690352-23691107
2.07283	0.0552159	0.555031	0.0994826	0.920755		chr20-23692937-23693868
2.11943	0.00348888	0.559803	0.00623233	0.995027		chr20-23723417-23724323
4.12841	0.193261	0.616282	0.313593			chr20-23747088-23748820
3.10841	0.00195487	0.585687	0.00333775	0.997337		chr20-23754559-23755857
1.76761	0.00061429	0.52806	0.0011633	0.999072		chr20-23758958-23760037
5.06682	0.00592203	0.604982	0.00978876	0.99219		chr20-23883384-23884351
1.67504	0.164248	0.558258	0.294215			chr20-23918158-23918962
1.76916	0.0250527	0.563052	0.0444945	0.96451		chr20-23919770-23920595
1.36477	0.136105	0.522034	0.26072	0.794308		chr20-23955616-23956487
2.22158	0.0229497	0.586171	0.0391519			chr20-23990198-23991061
5.17952	0.091478	0.595082	0.153723	0.877828		chr20-24026892-24027904
2.1027	0.0246043	0.589132	0.0417637			chr20-24048013-24048872
3.61754	0.0761155	0.603361	0.126152	0.899611		chr20-24101835-24102979
1.88893	0.187161	0.563012	0.332428			chr20-24143004-24143586
3.18224	0.0414562	0.587406	0.070575	0.943736		chr20-24203345-24204229
2.48182	0.000855714	0.566112	0.00151156	0.998794		chr20-24211642-24212535
1.33382	0.12435	0.518426	0.239861	0.810438		chr20-24212650-24213122
1.39337	0.114978	0.514079	0.223658	0.823024		chr20-24238247-24239182
1.56708	0.0899001	0.541571	0.165999			chr20-24284438-24285290
2.95098	0.2661	0.594189	0.447837	0.654271		chr20-24316624-24317896
2.45631	0.244673	0.560409	0.436597	0.662404		chr20-24364319-24364853
2.25668	0.0167425	0.562179	0.0297814	0.976241		chr20-24376288-24377208
3.72722	0.184382	0.60182	0.306374			chr20-24385360-24386258
1.50073	0.282947	0.551754	0.512813			chr20-24392430-24393306
2.18802	0.0621554	0.602315	0.103194			chr20-24405749-24406438
1.75903	0.0336539	0.583421	0.0576837	0.954001		chr20-24422130-24422929
1.51709	0.326655	0.556861	0.586602			chr20-24484578-24485465
1.69314	0.0720062	0.557416	0.129179			chr20-24487662-24488615
4.38871	0.209814	0.590939	0.355053	0.72255		chr20-24499246-24500161
1.80705	0.389399	0.562588	0.692155			chr20-24504481-24505324
1.37165	0.364738	0.541683	0.673342			chr20-24508505-24509324
1.49906	0.140309	0.531221	0.264125	0.791684		chr20-24522260-24522954
1.75561	0.0451153	0.562264	0.0802386			chr20-24574612-24575491
1.83832	0.0877989	0.582647	0.15069	0.88022		chr20-24579811-24580688
3.10217	0.0841722	0.593091	0.141921	0.887142		chr20-24605720-24606659
1.78104	0.450655	0.561408	0.802723			chr20-24614095-24615017
2.31022	0.190848	0.578821	0.329719			chr20-24615035-24615881
1.66421	0.43158	0.557426	0.774237			chr20-24619091-24619905
1.72679	0.216547	0.574742	0.376773			chr20-24629269-24630076
2.4199	0.0490944	0.578157	0.0849154	0.932329		chr20-24651412-24652293
1.42387	0.176208	0.525598	0.335252	0.737435		chr20-24669079-24669918
3.11062	0.166857	0.595736	0.280086			chr20-24670358-24671180
1.91326	0.412722	0.568819	0.725577			chr20-24684309-24684987
4.47408	0.200278	0.591747	0.338453	0.735022		chr20-24705402-24706326
2.5332	0.0785704	0.579051	0.135688	0.892068		chr20-24714357-24715465
2.72763	0.175632	0.590476	0.297441			chr20-24723577-24724380
1.53193	0.314665	0.558385	0.563527			chr20-24733293-24734183
3.2466	0.198047	0.598741	0.330773			chr20-24776434-24777314
1.82016	0.380302	0.563066	0.675414			chr20-24784274-24785143
1.60246	0.232835	0.563511	0.413185			chr20-24785590-24786375
1.56161	0.332021	0.558126	0.594886			chr20-24795186-24796062
2.26696	0.170856	0.568725	0.30042	0.763857		chr20-24842257-24843648
1.96108	0.185948	0.566931	0.327991			chr20-24893816-24894646
1.62943	0.419465	0.556837	0.753299			chr20-24931620-24932341
1.86932	0.424486	0.566147	0.749781			chr20-24970557-24971446
2.19306	0.193217	0.574849	0.336118			chr20-24979308-24980152
2.24586	0.191201	0.577795	0.330915			chr20-25011556-25012399
3.65844	0.334805	0.627536	0.533524			chr20-25036034-25036907
2.69048	0.194531	0.589317	0.330096			chr20-25067314-25068084
2.11557	0.0129481	0.556989	0.0232466	0.981454		chr20-25071181-25072103
2.75062	0.0150871	0.615074	0.0245289			chr20-25104671-25105558
1.64532	0.427665	0.568389	0.752417			chr20-25203513-25204311
4.79774	0.0214154	0.627191	0.034145	0.972762		chr20-25229797-25230699
2.13015	0.17835	0.573321	0.311082			chr20-25235181-25236001
1.96208	0.383739	0.570044	0.673174			chr20-25308656-25309401
1.30896	0.322069	0.512666	0.628224	0.529857		chr20-25341587-25341974
2.44789	0.00745689	0.563359	0.0132365	0.989439		chr20-25350812-25351719
6.39519	0.0698031	0.644039	0.108383			chr20-25378909-25379886
1.43738	0.23171	0.528844	0.438144	0.661282		chr20-25384225-25385073
2.69024	0.280728	0.588323	0.477167	0.633243		chr20-25461594-25462554
1.2804	0.0804079	0.506999	0.158596	0.873987		chr20-25571251-25571744
1.37017	0.195902	0.514566	0.380714	0.703416		chr20-25571853-25572402
4.00544	0.134525	0.603194	0.223021	0.823519		chr20-25573198-25574122
1.42937	0.321816	0.528871	0.608496	0.542858		chr20-25574239-25575037
2.29068	0.100167	0.551262	0.181704	0.855815		chr20-25593259-25594167
2.429	0.198839	0.582775	0.341194			chr20-25872437-25873389
2.39224	0.022725	0.567604	0.0400368	0.968064		chr20-25975106-25976064
2.36046	0.167342	0.580687	0.288179			chr20-25991748-25992378
1.51436	0.0295318	0.538457	0.0548453	0.956262		chr20-26185178-26186094
1.70339	0.0914545	0.579683	0.157766	0.874641		chr20-28557238-28558177
1.40467	0.359774	0.553515	0.649981			chr20-28595222-28596025
1.35631	0.0255795	0.530296	0.0482364	0.961528		chr20-28608712-28609530
1.47267	0.148836	0.556675	0.267366	0.789188		chr20-28781057-28781845
1.64324	0.0540052	0.575527	0.0938362	0.925239		chr20-28804276-28805110
1.67605	0.0183363	0.56545	0.0324279	0.974131		chr20-28841258-28841765
1.25129	0.0628173	0.518184	0.121226	0.903512		chr20-28899672-28900427
2.48549	0.168962	0.57931	0.291662			chr20-29547753-29548632
1.31109	0.154671	0.524343	0.294981	0.768009		chr20-29847173-29847967
1.41054	0.0149603	0.540769	0.0276649	0.977929		chr20-30007219-30008119
1.91657	0.11983	0.581438	0.206092			chr20-30288867-30289588
1.80376	0.167804	0.55889	0.300245			chr20-30295953-30296492
2.08682	0.0598152	0.568854	0.10515	0.916256		chr20-30300951-30301634
1.23684	0.00843012	0.515291	0.0163599	0.986947		chr20-30311004-30311535
1.31478	0.106006	0.514226	0.206146	0.836677		chr20-30319519-30320326
2.05073	0.0390966	0.566893	0.0689664			chr20-30337212-30337967
3.09566	0.189794	0.592389	0.320388			chr20-30405027-30405923
2.29961	0.178662	0.577463	0.309392			chr20-30638838-30639440
1.52627	0.0524244	0.565539	0.0926982	0.926143		chr20-30866196-30866930
1.46515	0.00779066	0.555452	0.0140258	0.988809		chr20-30887989-30888750
2.11489	0.112976	0.543212	0.207977	0.835247		chr20-31376777-31377725
2.05964	0.189628	0.569353	0.333059			chr20-31442770-31443604
1.67387	0.356852	0.561099	0.635987			chr20-31488356-31489172
1.5051	0.298693	0.536133	0.557125	0.577442		chr20-31493869-31494778
2.7394	0.117761	0.589881	0.199636	0.841765		chr20-31498047-31498854
1.85809	0.18402	0.566158	0.325033			chr20-31517129-31518027
1.71775	0.402062	0.557316	0.721425			chr20-31521198-31521897
1.73601	0.371224	0.569257	0.65212			chr20-31537665-31538500
1.49417	0.205999	0.535915	0.384387			chr20-31541934-31542814
1.45481	0.10422	0.525483	0.198332	0.842785		chr20-31554858-31555726
2.51814	0.192872	0.584597	0.329922			chr20-31565479-31566355
1.43351	0.058682	0.525684	0.11163	0.911117		chr20-31580539-31580940
1.44466	0.301904	0.541981	0.557037			chr20-31617185-31618094
1.37013	0.117018	0.511254	0.228884	0.818959		chr20-31621244-31622074
1.63308	0.0102343	0.556671	0.0183849			chr20-31622577-31623488
2.11527	0.288843	0.578349	0.499426			chr20-31667526-31668205
4.35567	0.0788952	0.631168	0.124999	0.900525		chr20-31675655-31676494
1.5578	0.278509	0.552169	0.504391			chr20-31685333-31686192
10.9541	0.172465	0.635121	0.271547			chr20-31722627-31723091
1.57313	0.110354	0.543062	0.203207	0.838973		chr20-31727138-31728031
1.51663	0.252596	0.537498	0.469949	0.638392		chr20-31747442-31748327
1.48148	0.309069	0.536005	0.576617			chr20-31750865-31751757
1.54057	0.066608	0.540612	0.123209	0.901942		chr20-31797158-31798036
3.24097	0.194383	0.598247	0.324922			chr20-31826213-31827131
2.24777	0.18834	0.577703	0.326015			chr20-31848356-31849166
1.8615	0.171934	0.567252	0.303101	0.761813		chr20-31885535-31886074
3.48895	0.0914631	0.597382	0.153107	0.878314		chr20-31917724-31918659
1.58609	0.393464	0.559135	0.703702			chr20-31930555-31931471
1.62915	0.203724	0.55044	0.370111			chr20-31987476-31988386
4.48529	0.0734511	0.612837	0.119854	0.904599		chr20-31998409-31999336
2.4661	0.0102614	0.570547	0.0179853	0.985651		chr20-32010014-32010826
1.59224	0.227039	0.546351	0.415555			chr20-32015343-32016201
1.82581	0.19175	0.563648	0.340195			chr20-32025372-32026235
1.35541	0.380166	0.530004	0.717288			chr20-32045726-32046573
1.55888	0.411834	0.566034	0.727578			chr20-32056157-32056866
3.64309	0.178242	0.606874	0.293705	0.768984		chr20-32064457-32065368
1.72001	0.400131	0.558001	0.717079			chr20-32076917-32077817
1.77073	0.451457	0.558036	0.809011			chr20-32078643-32079480
1.74521	0.304629	0.557711	0.546214			chr20-32111442-32112376
1.6673	0.353551	0.570075	0.620182			chr20-32116875-32117653
2.22458	0.189755	0.576637	0.329071			chr20-32150379-32151259
1.46335	0.351058	0.544125	0.645179			chr20-32181710-32182609
1.93281	0.361276	0.570101	0.633704			chr20-32205039-32205818
2.3622	0.452293	0.587022	0.770488			chr20-32231647-32232521
1.55715	0.305053	0.55952	0.545205			chr20-32233900-32234811
1.69682	0.116652	0.560837	0.207997			chr20-32296430-32297134
3.01327	0.0315243	0.581786	0.0541853	0.956788		chr20-32301764-32302705
1.62685	0.217119	0.55559	0.39079			chr20-32333959-32334881
3.36159	0.18455	0.599612	0.307782			chr20-32361010-32361807
1.84406	0.226677	0.575478	0.393894			chr20-32362559-32363483
3.28449	0.194509	0.597712	0.325423			chr20-32363940-32364813
2.20434	0.132375	0.561167	0.235893	0.813516		chr20-32378193-32379073
1.4992	0.130754	0.531226	0.246136	0.805577		chr20-32385848-32386647
1.69408	0.269131	0.560493	0.480169			chr20-32396444-32397366
1.51408	0.243558	0.543005	0.448538			chr20-32415071-32415870
1.45612	0.104154	0.529877	0.196563			chr20-32432042-32432840
2.69736	0.344657	0.599791	0.574629			chr20-32449260-32450083
3.57348	0.19341	0.601941	0.321311			chr20-32487227-32487989
1.41165	0.0891204	0.513558	0.173535	0.862231		chr20-32490816-32491629
3.63221	0.028043	0.585603	0.0478874	0.961806		chr20-32494959-32495917
2.8815	0.193274	0.592642	0.326122			chr20-32506194-32507050
2.35319	0.479983	0.58897	0.814953			chr20-32570146-32571021
4.9991	0.170054	0.61462	0.276682			chr20-32623324-32624245
1.50546	0.362367	0.557606	0.649862			chr20-32658391-32659285
2.84223	0.348259	0.601798	0.578697			chr20-32674201-32675083
1.45671	0.330898	0.534061	0.619588	0.535529		chr20-32687966-32688811
1.65106	0.15368	0.557361	0.275728			chr20-32707908-32708766
1.36554	0.242606	0.526102	0.461138			chr20-32731678-32732571
3.71997	0.0961617	0.582437	0.165102	0.868864		chr20-32737584-32738518
1.41104	0.0827313	0.520021	0.159092	0.873596		chr20-32749695-32750584
1.51942	0.0657112	0.540392	0.121599			chr20-32793226-32793710
1.39402	0.217465	0.519743	0.418409	0.675648		chr20-32827907-32828708
1.40428	0.296834	0.524223	0.566235	0.571234		chr20-32832444-32833175
1.48039	0.218183	0.543293	0.401594			chr20-32840918-32841697
1.49275	0.0183697	0.530659	0.0346168	0.972385		chr20-32858468-32859326
1.60627	0.10457	0.550754	0.189867	0.849413		chr20-32887298-32888093
3.52248	0.133572	0.595811	0.224185	0.822613		chr20-32898377-32899255
1.90038	0.134281	0.582816	0.230401			chr20-32921844-32922756
1.98808	0.146852	0.573703	0.255972			chr20-32923362-32924268
1.90042	0.0752398	0.591432	0.127216			chr20-32925498-32926342
1.74451	0.102402	0.562934	0.181908	0.855655		chr20-32968394-32969289
1.9114	0.145103	0.58098	0.249756			chr20-32976097-32976933
2.82286	0.192557	0.590845	0.325902			chr20-33007420-33008207
4.28928	0.174573	0.605144	0.288482			chr20-33020822-33021744
1.37149	0.117767	0.509975	0.230927	0.817372		chr20-33048522-33049458
1.44168	0.176649	0.523163	0.337656	0.735622		chr20-33051205-33052003
1.94503	0.0063251	0.581423	0.0108787			chr20-33062072-33062950
1.40948	0.136095	0.515957	0.263773	0.791955		chr20-33071335-33072268
1.72597	0.0179991	0.562978	0.0319713			chr20-33096989-33097647
1.38373	0.224338	0.517131	0.433814	0.664424		chr20-33103488-33104211
1.345	0.17743	0.512165	0.346432	0.729018		chr20-33105368-33105930
1.30317	0.084722	0.510986	0.165801	0.868314		chr20-33106038-33106602
1.30071	0.0233822	0.519176	0.0450371	0.964078		chr20-33224812-33225724
1.57385	0.139911	0.546287	0.256113	0.797864		chr20-33280348-33281021
2.82086	0.196558	0.590425	0.33291			chr20-33295776-33296612
3.02317	0.0696656	0.58706	0.118669	0.905538		chr20-33516619-33517574
1.46177	0.243365	0.531532	0.457856	0.647056		chr20-33521523-33522186
1.40744	0.0957495	0.519496	0.184312	0.853768		chr20-33532699-33533437
2.89736	0.197329	0.588486	0.335316			chr20-33573599-33574382
2.80282	0.298919	0.544458	0.549021			chr20-33638777-33639663
5.50957	0.207096	0.618537	0.334815	0.737764		chr20-33733725-33734536
1.64095	0.0971496	0.576432	0.168536	0.866161		chr20-33761766-33762306
1.74658	0.0201176	0.556262	0.0361656	0.97115		chr20-33766498-33767398
1.36228	0.189366	0.521522	0.363102	0.716529		chr20-33787105-33788022
7.69539	0.0899827	0.636021	0.141478	0.887493		chr20-33793022-33793979
1.45872	0.207457	0.531982	0.389971			chr20-33805296-33806235
1.52362	0.184417	0.534561	0.344988	0.730103		chr20-33814192-33814921
1.79988	0.189496	0.578776	0.327408			chr20-33842561-33843350
4.32386	0.215376	0.587167	0.366805	0.713764		chr20-33852865-33853807
1.5269	0.255584	0.545743	0.468324	0.639553		chr20-33858966-33859869
1.55595	0.0892477	0.541026	0.16496			chr20-33886604-33887484
4.5467	0.0636948	0.589633	0.108024	0.913976		chr20-33914573-33915491
1.41937	0.172903	0.5268	0.328213	0.74275		chr20-33915706-33916428
1.35589	0.383169	0.522706	0.733049	0.463529		chr20-34044327-34044961
1.4311	0.202395	0.52234	0.387478	0.698403		chr20-34065010-34065911
3.53494	0.193534	0.598538	0.323345			chr20-34073788-34074641
2.45787	0.188634	0.584593	0.322676			chr20-34122252-34123133
1.61416	0.0549627	0.529834	0.103736	0.917379		chr20-34124401-34124970
3.68455	0.113646	0.620592	0.183124			chr20-34150295-34151189
1.95867	0.15361	0.58958	0.260542			chr20-34155434-34156150
2.89988	0.061654	0.579943	0.10631	0.915336		chr20-34162970-34163841
1.53754	0.196487	0.543986	0.361199	0.71795		chr20-34165061-34165974
1.76823	0.478409	0.558556	0.856509			chr20-34175659-34176556
1.33739	0.100406	0.514732	0.195065	0.845342		chr20-34187816-34188630
1.55048	0.238465	0.566198	0.42117	0.673631		chr20-34205348-34205925
1.93902	0.198989	0.577753	0.344419			chr20-34222035-34222859
2.61556	0.20774	0.59787	0.347467			chr20-34240508-34241375
1.42234	0.146818	0.512493	0.286479	0.774512		chr20-34252297-34253232
1.39484	0.246577	0.517296	0.476664	0.633601		chr20-34322760-34323579
1.63619	0.331245	0.564953	0.586323			chr20-34365640-34366526
1.51572	0.1519	0.535963	0.283415	0.776859		chr20-34368201-34369123
1.43421	0.0254319	0.522652	0.0486594	0.961191		chr20-34388923-34389824
1.52848	0.366791	0.557999	0.657333			chr20-34414839-34415706
3.48024	0.00856267	0.593115	0.0144368	0.988482		chr20-34419908-34420845
1.4338	0.361415	0.543949	0.664428			chr20-34435235-34436065
1.85769	0.354973	0.581976	0.609944			chr20-34437333-34438242
1.59	0.111357	0.54762	0.203348			chr20-34507677-34508537
1.39096	0.0865364	0.513749	0.168441	0.866236		chr20-34509101-34509904
3.06831	0.051419	0.589074	0.0872879	0.930443		chr20-34536763-34537645
1.34817	0.234152	0.519176	0.451008	0.651984		chr20-34541471-34541989
5.80155	0.198202	0.59987	0.330408	0.741091		chr20-34552320-34553237
1.68247	0.29125	0.570765	0.51028			chr20-34570788-34571636
1.6448	0.329223	0.558932	0.589021			chr20-34587913-34588830
1.68499	0.313544	0.56232	0.55759			chr20-34600957-34601841
1.36038	0.329268	0.524421	0.62787	0.530089		chr20-34603578-34604292
1.44631	0.343504	0.542748	0.632897			chr20-34626890-34627585
1.69843	0.190985	0.556345	0.343285			chr20-34646508-34646798
3.12064	0.19643	0.593263	0.3311			chr20-34663181-34663962
2.61139	0.255088	0.58388	0.436885	0.662195		chr20-34689157-34690067
2.33613	0.194914	0.579634	0.33627			chr20-34758825-34759637
2.25492	0.190556	0.576522	0.330526			chr20-34780240-34781043
2.33626	0.196838	0.580671	0.338984			chr20-34846032-34846922
1.71865	0.423679	0.557738	0.759638			chr20-34861548-34862418
1.44659	0.321305	0.55112	0.583004			chr20-34904049-34904954
3.06323	0.172724	0.593465	0.291044			chr20-34925595-34926416
3.1323	0.189509	0.5942	0.318931			chr20-34965456-34966093
1.58425	0.286954	0.554262	0.517723			chr20-35009859-35010794
1.76716	0.399222	0.557304	0.716344			chr20-35013790-35014610
1.74745	0.478857	0.559058	0.856544			chr20-35015112-35015945
1.38887	0.292969	0.533304	0.549347			chr20-35046327-35047224
4.36865	0.284311	0.610227	0.46591			chr20-35052108-35053229
1.78673	0.178253	0.558424	0.319208			chr20-35060416-35060795
1.2888	0.145141	0.520103	0.279063	0.780197		chr20-35086025-35086267
1.49806	0.325465	0.549749	0.592025			chr20-35088510-35089358
1.48376	0.320574	0.553694	0.578972			chr20-35119934-35120841
1.39736	0.234523	0.526042	0.445824			chr20-35129302-35130210
2.38227	0.167882	0.581444	0.288732			chr20-35258899-35259804
2.49811	0.04136	0.608206	0.0680033			chr20-35318325-35318867
1.33905	0.0875939	0.512768	0.170826	0.864361		chr20-35322280-35323144
2.2038	0.0225074	0.562153	0.0400378	0.968063		chr20-35329235-35330145
1.36688	0.120062	0.515453	0.232924	0.81582		chr20-35331184-35332068
1.30272	0.118213	0.507666	0.232856	0.815873		chr20-35334607-35335256
1.36894	0.224019	0.5217	0.429403	0.66763		chr20-35373352-35374219
1.56584	0.249915	0.550173	0.454248			chr20-35398301-35399209
2.45252	0.285428	0.574621	0.496724	0.619384		chr20-35428640-35429676
3.30725	0.191861	0.600838	0.319323			chr20-35431640-35432507
1.758	0.43772	0.559045	0.782977			chr20-35502129-35502977
2.32384	0.189124	0.580511	0.32579			chr20-35562210-35563136
3.19927	0.118716	0.621393	0.191048			chr20-35617493-35618188
2.1405	0.190777	0.575513	0.331491			chr20-35620838-35621710
2.05836	0.19136	0.571776	0.334677			chr20-35660173-35660906
2.45717	0.00174325	0.594738	0.00293112			chr20-35673560-35674437
1.51081	0.410791	0.554236	0.741185			chr20-35680501-35681396
1.42265	0.110353	0.52058	0.21198	0.832123		chr20-35708958-35709856
1.76955	0.23511	0.5705	0.412113	0.680257		chr20-35739476-35740234
2.38943	0.361387	0.592069	0.610379			chr20-35773340-35773951
1.64037	0.0945435	0.551291	0.171495			chr20-35794267-35795160
1.36121	0.340515	0.531853	0.640242	0.522015		chr20-35796375-35797222
1.32894	0.163318	0.520219	0.313941	0.753566		chr20-35854779-35855673
2.61972	0.194992	0.586234	0.332619			chr20-35882316-35883191
1.44692	0.0673836	0.528047	0.127609	0.898458		chr20-35899266-35900147
1.37146	0.349536	0.532455	0.656461			chr20-35916742-35917636
3.8561	0.305984	0.593135	0.515875	0.605942		chr20-35961109-35962266
1.52863	0.291724	0.54185	0.538386			chr20-35975731-35976654
3.14493	0.0123555	0.588547	0.0209933	0.983251		chr20-35990942-35991771
1.59927	0.175424	0.543384	0.322837	0.746819		chr20-36102730-36103567
1.37326	0.312459	0.534366	0.584728			chr20-36110794-36111334
1.66945	0.161788	0.556667	0.290637			chr20-36140975-36141782
2.03036	0.278784	0.575895	0.484089			chr20-36144108-36144994
1.46064	0.286434	0.53887	0.531546			chr20-36165373-36166261
4.37894	0.392514	0.598492	0.655838	0.511929		chr20-36167869-36168778
2.79213	0.217186	0.581348	0.373589	0.70871		chr20-36182067-36182958
1.44853	0.195944	0.532012	0.368308	0.712644		chr20-36183258-36184056
3.10178	0.103286	0.620064	0.166573			chr20-36234513-36235279
1.51839	0.118671	0.53914	0.220112	0.825784		chr20-36253936-36254749
2.36322	0.18431	0.583917	0.315645			chr20-36256252-36257023
1.42012	0.0463023	0.515397	0.0898382	0.928416		chr20-36273127-36273819
2.08697	0.0248208	0.592693	0.0418781	0.966596		chr20-36279507-36280396
1.47206	0.0679004	0.526119	0.129059	0.897311		chr20-36310530-36311362
5.80234	0.0109258	0.629336	0.0173609	0.986149		chr20-36319814-36320685
1.4434	0.13821	0.524211	0.263653	0.792047		chr20-36332542-36333372
1.48982	0.0663922	0.520104	0.127652	0.898425		chr20-36334305-36335244
1.47601	0.166185	0.531093	0.312911	0.754348		chr20-36337175-36338089
2.11343	0.187437	0.573974	0.326559			chr20-36353495-36354142
1.50741	0.138557	0.528705	0.262069	0.793269		chr20-36391267-36392129
2.46225	0.190381	0.581989	0.327121			chr20-36405503-36406220
2.49822	0.257933	0.582345	0.442922			chr20-36434303-36435166
1.74772	0.203605	0.565652	0.359948			chr20-36469899-36470581
1.49472	0.179122	0.533579	0.335699	0.737098		chr20-36470701-36471190
1.59897	0.183892	0.552622	0.332764	0.739313		chr20-36491687-36492462
2.64752	0.121157	0.540586	0.224122			chr20-36499959-36500690
1.39102	0.226711	0.516807	0.438676	0.660896		chr20-36506012-36506878
1.45088	0.290792	0.530292	0.548362	0.583443		chr20-36538047-36538929
1.51302	0.295586	0.553744	0.533796			chr20-36561057-36561883
1.65222	0.306864	0.559417	0.548543			chr20-36598474-36599252
1.86999	0.464454	0.565768	0.820926			chr20-36599740-36600541
2.19961	0.171025	0.572973	0.298487	0.765332		chr20-36645681-36646632
1.42323	0.161645	0.519078	0.311408	0.755491		chr20-36666129-36667030
1.59807	0.3229	0.562284	0.574265			chr20-36748948-36749832
5.30334	0.180786	0.617053	0.292984			chr20-36838977-36839793
2.02628	0.155684	0.577283	0.269684			chr20-36866817-36867714
2.06177	0.363591	0.577742	0.629332			chr20-36883691-36884599
2.12408	0.184943	0.575796	0.321196			chr20-36918285-36919042
1.41794	0.292613	0.535396	0.546535			chr20-36946754-36947595
2.60375	0.405993	0.591321	0.686586			chr20-36949594-36950369
1.39362	0.359459	0.536777	0.669661			chr20-36967694-36968413
5.30467	0.0549181	0.585593	0.093782	0.925282		chr20-36969029-36970017
1.44685	0.282827	0.546885	0.517159			chr20-36989682-36990476
2.29056	0.348927	0.57014	0.612002	0.540537		chr20-37005354-37006305
7.049	0.177475	0.632179	0.280736	0.778913		chr20-37007692-37009401
1.35404	0.0723276	0.510932	0.14156	0.887427		chr20-37165596-37166527
2.18873	0.140707	0.597911	0.235331			chr20-37169855-37170770
3.01423	0.178271	0.596476	0.298874			chr20-37183739-37184598
6.27066	0.18268	0.642367	0.284386	0.776115		chr20-37185433-37186578
1.91672	0.16658	0.586077	0.284228	0.776236		chr20-37194403-37195022
1.60441	0.098636	0.545026	0.180975	0.856387		chr20-37226644-37227492
2.16837	0.108183	0.582621	0.185683			chr20-37229157-37230039
1.47492	0.168424	0.538401	0.312822	0.754416		chr20-37253844-37254638
4.02672	0.163494	0.604099	0.270641	0.786667		chr20-37282301-37283210
3.08981	0.320292	0.588771	0.544001	0.586441		chr20-37294014-37294959
1.56832	0.389638	0.554965	0.702095			chr20-37305659-37306543
1.87061	0.287573	0.574693	0.500394			chr20-37307754-37308678
1.57851	0.203795	0.53834	0.378563	0.705013		chr20-37310770-37311531
5.11732	0.324737	0.622915	0.521318	0.602145		chr20-37316098-37317023
1.51811	0.272231	0.546927	0.497745			chr20-37318957-37319687
1.60241	0.289914	0.554979	0.522387			chr20-37323706-37324603
5.84762	0.125612	0.625544	0.200804	0.840852		chr20-37333353-37334360
7.88389	0.121318	0.61325	0.197827	0.84318		chr20-37340052-37341057
1.80732	0.204901	0.575472	0.356058			chr20-37343482-37344274
1.98032	0.302139	0.571798	0.528401			chr20-37347857-37348689
1.95532	0.341925	0.572726	0.597012			chr20-37349703-37350577
2.38915	0.194147	0.580296	0.334566			chr20-37360999-37361831
2.83696	0.336013	0.585981	0.573419	0.566361		chr20-37366078-37366968
3.12683	0.192908	0.597164	0.32304			chr20-37419759-37420615
1.79788	0.261515	0.567097	0.461147			chr20-37437919-37438699
1.42699	0.231274	0.524637	0.440827	0.659338		chr20-37441900-37442370
2.64072	0.178874	0.585888	0.305304			chr20-37447193-37448040
2.22752	0.192696	0.576713	0.334128			chr20-37451394-37452320
1.40329	0.247115	0.524731	0.470937	0.637686		chr20-37459857-37460738
1.92604	0.189543	0.565625	0.335104			chr20-37465929-37466923
1.89432	0.0767138	0.566175	0.135495			chr20-37473413-37474254
2.05017	0.164909	0.574916	0.28684			chr20-37492530-37493377
1.43851	0.113224	0.521636	0.217055	0.828166		chr20-37513553-37514451
1.68111	0.350212	0.566965	0.617697			chr20-37539872-37540751
4.43486	0.185393	0.589718	0.314376	0.753236		chr20-37541912-37542818
1.45952	0.393514	0.546301	0.720325			chr20-37575654-37576545
1.55792	0.309353	0.550175	0.562281			chr20-37647710-37648543
1.69872	0.453658	0.556938	0.814557			chr20-37697030-37697945
1.36848	0.173499	0.516301	0.336043	0.736839		chr20-37698931-37699792
3.93406	0.212861	0.584127	0.364409	0.715552		chr20-37725343-37726217
3.23949	0.295557	0.586991	0.503512	0.614604		chr20-37732083-37733019
5.26701	0.165523	0.596475	0.277502	0.781394		chr20-37741334-37742297
3.49827	0.0561488	0.592606	0.094749	0.924514		chr20-37749688-37750631
1.47568	0.0805284	0.525232	0.15332	0.878146		chr20-37758404-37758924
1.63558	0.0675899	0.555342	0.121708	0.90313		chr20-37759077-37759896
1.52156	0.187929	0.532464	0.352941	0.724132		chr20-37762726-37763577
5.75458	0.0110235	0.632603	0.0174256	0.986097		chr20-37797521-37798742
2.35722	0.0225253	0.577584	0.0389991	0.968891		chr20-37815617-37816473
1.58105	0.320638	0.554913	0.577817			chr20-37857105-37858024
1.71447	0.00419765	0.564268	0.0074391	0.994065		chr20-37864082-37864889
4.77043	0.0039046	0.6112	0.00638842	0.994903		chr20-37868634-37869854
4.01449	0.193226	0.604309	0.319746			chr20-37874616-37875269
1.51474	0.0761964	0.527157	0.144542	0.885072		chr20-37878647-37879566
1.73862	0.147255	0.572082	0.257403			chr20-37887350-37888250
1.56665	0.180601	0.547502	0.329864	0.741503		chr20-37899109-37899650
2.11969	0.189992	0.574116	0.330929			chr20-37937932-37938853
2.2962	0.187074	0.580928	0.322026			chr20-37980979-37981817
1.46639	0.23784	0.536711	0.443144			chr20-38003972-38004884
1.44762	0.0142475	0.524662	0.0271555	0.978336		chr20-38055134-38055976
1.45341	0.0273429	0.520742	0.0525077	0.958124		chr20-38062582-38063405
1.39483	0.152389	0.51321	0.296932	0.766518		chr20-38076364-38077163
2.49192	0.0740349	0.566957	0.130583	0.896105		chr20-38077746-38078820
1.65177	0.0838421	0.570221	0.147034	0.883105		chr20-38083308-38083977
1.68286	0.212056	0.565514	0.374979			chr20-38084218-38085124
1.5377	0.121898	0.540259	0.225629	0.82149		chr20-38113283-38114104
4.12962	0.158453	0.604044	0.262321	0.793074		chr20-38122740-38123674
1.26682	0.0323791	0.514178	0.0629726	0.949788		chr20-38137992-38138353
6.6767	0.001283	0.631046	0.00203313	0.998378		chr20-38142500-38143442
5.63912	0.141465	0.624704	0.226451	0.820851		chr20-38143850-38144749
1.65032	0.264768	0.557458	0.474957			chr20-38167836-38168630
1.50976	0.307248	0.546705	0.561999			chr20-38168760-38169522
7.84937	0.131831	0.615712	0.214112	0.83046		chr20-38170696-38171745
5.3906	0.00191969	0.583553	0.00328965	0.997375		chr20-38187312-38188387
2.80922	0.0844149	0.584853	0.144335	0.885236		chr20-38196313-38197058
1.54828	0.155663	0.536222	0.290295	0.77159		chr20-38214604-38215548
3.30044	0.194542	0.598139	0.325246			chr20-38238978-38239831
2.18966	0.450149	0.565076	0.796616	0.425674		chr20-38275516-38276350
1.3165	0.152918	0.508317	0.300832	0.763543		chr20-38307857-38308544
1.80022	0.088367	0.574231	0.153888			chr20-38353097-38353999
1.50271	0.157906	0.54184	0.291425			chr20-38452604-38453527
1.57505	0.316953	0.553659	0.57247			chr20-38497954-38498871
1.8531	0.29075	0.560797	0.518459	0.604138		chr20-38569614-38570536
2.30576	0.168946	0.577835	0.292378			chr20-38577055-38577976
2.67409	0.196607	0.588446	0.334112			chr20-38643533-38644224
2.17806	0.018055	0.598327	0.0301758			chr20-38697342-38698233
1.58857	0.038714	0.543855	0.0711844	0.943251		chr20-38708298-38709191
1.39614	0.314194	0.534189	0.58817			chr20-38755384-38756285
2.19339	0.0712388	0.561492	0.126874	0.89904		chr20-38757006-38757956
1.95281	0.0189039	0.56695	0.0333432			chr20-38819346-38820202
2.1555	0.0803747	0.564471	0.142389	0.886773		chr20-38822581-38823540
2.05546	0.163752	0.586835	0.279042			chr20-38827525-38828442
1.69165	0.396972	0.567491	0.699522			chr20-38858815-38859692
4.61288	0.0951413	0.592021	0.160706	0.872325		chr20-38862721-38863761
1.73617	0.317061	0.57105	0.555224			chr20-38878570-38879483
1.39408	0.239096	0.528856	0.452101			chr20-38949368-38950252
1.56702	0.0641168	0.542183	0.118257			chr20-39002242-39003054
3.24125	0.18789	0.597194	0.314622			chr20-39042545-39043464
1.34526	0.242877	0.521977	0.465303	0.641715		chr20-39085644-39086539
1.49766	0.133142	0.523856	0.254157	0.799374		chr20-39090497-39091358
1.49731	0.0174845	0.531771	0.0328798			chr20-39132468-39133228
1.42727	0.0289705	0.526463	0.0550286			chr20-39156704-39157136
2.88737	0.315989	0.590815	0.534836	0.592763		chr20-39338734-39339642
1.34633	0.370642	0.537117	0.690058			chr20-39356603-39357353
3.60765	0.346783	0.59094	0.586833	0.557316		chr20-39357857-39358793
3.684	0.0264135	0.604832	0.0436709			chr20-39462255-39463087
1.37981	0.029125	0.515564	0.0564916	0.95495		chr20-39530643-39531332
1.3337	0.0848888	0.511444	0.165979	0.868174		chr20-39538427-39539164
1.38317	0.322468	0.535485	0.602198	0.547042		chr20-39546864-39547727
2.5099	0.0934072	0.592198	0.15773			chr20-39629929-39630806
4.5974	0.0559069	0.60082	0.093051	0.925863		chr20-39698485-39699428
1.27597	0.170143	0.510898	0.333028	0.739113		chr20-39734958-39735718
1.42794	0.137553	0.544333	0.2527			chr20-39745036-39745925
1.39045	0.202419	0.530488	0.38157			chr20-39758646-39759538
3.68468	0.0580207	0.584412	0.0992804	0.920916		chr20-39791751-39792697
1.45621	0.0187171	0.530515	0.0352809	0.971856		chr20-39799004-39799923
1.79906	0.108841	0.550552	0.197695			chr20-39800417-39801306
1.36286	0.229976	0.51845	0.443583	0.657344		chr20-39825530-39826425
1.65432	0.401538	0.556274	0.721834			chr20-39841481-39842389
1.4018	0.149513	0.525498	0.284517	0.776014		chr20-39850949-39851538
3.85609	0.252859	0.60552	0.417589	0.676247		chr20-39885793-39886508
5.07014	0.188437	0.617856	0.304985	0.760377		chr20-39886595-39887364
2.80209	0.257514	0.595827	0.432196			chr20-39910369-39911317
1.45136	0.0483463	0.530808	0.0910806	0.927429		chr20-39911519-39912212
1.37058	0.194383	0.513045	0.378882	0.704775		chr20-39915864-39916719
1.70362	0.0503225	0.558539	0.0900968	0.92821		chr20-39958690-39959563
1.60174	0.120998	0.54715	0.221142	0.824982		chr20-39988780-39989675
1.35509	0.254696	0.513841	0.495671	0.620127		chr20-39994991-39995934
1.3594	0.043963	0.513917	0.085545	0.931828		chr20-40010261-40011184
3.64162	0.161557	0.597543	0.270369	0.786876		chr20-40073287-40074222
1.328	0.0105981	0.509888	0.0207851	0.983417		chr20-40110229-40110987
1.43529	0.013466	0.523186	0.0257385	0.979466		chr20-40114562-40115446
1.58449	0.381755	0.565982	0.674501			chr20-40154274-40155185
2.22285	0.181451	0.574498	0.315843			chr20-40161715-40162623
1.42897	0.346736	0.545232	0.635942			chr20-40168757-40169644
1.39617	0.291096	0.532247	0.546919	0.584435		chr20-40173595-40174471
4.99402	0.30258	0.606268	0.499087	0.617718		chr20-40197499-40198430
3.319	0.202261	0.580461	0.348449	0.727503		chr20-40223333-40224139
1.62929	0.245753	0.560163	0.438716			chr20-40232034-40232903
1.35449	0.263659	0.524222	0.502952	0.614998		chr20-40235537-40236407
1.60824	0.283605	0.552941	0.512902			chr20-40247255-40248182
5.67427	0.139307	0.605726	0.229983	0.818105		chr20-40253668-40254631
1.37936	0.229676	0.523763	0.438513	0.661015		chr20-40255228-40256039
1.34428	0.247496	0.515446	0.480159	0.631114		chr20-40264209-40265044
6.53988	0.407105	0.611574	0.665669	0.505623		chr20-40279087-40279987
1.3852	0.0236413	0.515731	0.0458404	0.963437		chr20-40290091-40290891
1.59471	0.328793	0.566246	0.580654			chr20-40324921-40325803
1.80409	0.213354	0.551654	0.386753	0.698939		chr20-40326545-40327403
2.40348	0.172491	0.606031	0.284624	0.775932		chr20-40341735-40342773
2.3699	0.0626934	0.600154	0.104462			chr20-40424996-40425869
1.46908	0.395816	0.556502	0.711257			chr20-40426685-40427599
2.73918	0.342199	0.583766	0.586193	0.557746		chr20-40436433-40437374
2.21826	0.0146759	0.567098	0.0258789	0.979354		chr20-40437549-40438430
4.93746	0.149957	0.584551	0.256534	0.797539		chr20-40441933-40442940
1.32516	0.0853622	0.508527	0.167862	0.866692		chr20-40444355-40444912
3.15177	0.0290281	0.601064	0.0482944			chr20-40462938-40463960
1.48197	0.446387	0.549922	0.811727			chr20-40490985-40491867
3.16541	0.315944	0.589359	0.536081	0.591903		chr20-40493940-40494907
1.86084	0.409677	0.562483	0.728337			chr20-40561828-40562668
1.46444	0.438679	0.556123	0.788816			chr20-40575605-40576477
5.99375	0.26497	0.624494	0.424295	0.671351		chr20-40582990-40583963
1.43734	0.373588	0.551473	0.677437			chr20-40593233-40594017
2.21484	0.0772178	0.560937	0.137659	0.89051		chr20-40643645-40644555
1.5586	0.202459	0.543956	0.372197	0.709746		chr20-40650480-40651311
4.32085	0.0316536	0.592834	0.0533937	0.957418		chr20-40652301-40653239
1.88433	0.176209	0.566823	0.310872	0.755898		chr20-40668167-40669037
1.48887	0.261578	0.544993	0.479966			chr20-40675223-40675990
2.77337	0.00614626	0.588006	0.0104527	0.99166		chr20-40676243-40677156
14.1179	0.0728112	0.706925	0.102997			chr20-40687231-40688046
3.67842	0.182315	0.603963	0.301864			chr20-40715654-40716583
1.65698	0.366913	0.570423	0.64323			chr20-40719061-40719912
1.4936	0.36053	0.556348	0.648029			chr20-40720603-40721358
1.31529	0.10087	0.50577	0.199438	0.841921		chr20-40737658-40738426
1.92998	0.456916	0.570892	0.800354			chr20-40750335-40751256
2.60921	0.263228	0.578827	0.454761	0.649281		chr20-40769566-40770399
1.84924	0.419441	0.565637	0.741538			chr20-40778816-40779728
1.42185	0.392122	0.552453	0.709784			chr20-40785109-40786001
1.48751	0.0475849	0.525009	0.0906364	0.927782		chr20-40853278-40854172
3.50243	0.0931958	0.618105	0.150776			chr20-40859186-40860075
1.36071	0.101256	0.535242	0.189178	0.849954		chr20-40918560-40918974
4.70926	0.339051	0.612277	0.553755	0.579747		chr20-41002754-41003744
2.02816	0.13444	0.593331	0.226585			chr20-41049987-41050836
3.15579	0.0253437	0.587379	0.0431471	0.965584		chr20-41051122-41052068
1.59917	0.0747737	0.550768	0.135763	0.892009		chr20-41052782-41053683
1.38882	0.112776	0.511608	0.220434	0.825533		chr20-41055539-41056251
1.37142	0.249862	0.524983	0.475944			chr20-41067490-41068252
1.7838	0.137456	0.567167	0.242356			chr20-41068585-41069501
1.38967	0.308668	0.528112	0.584474			chr20-41087788-41088294
1.48142	0.0797438	0.525335	0.151796	0.879348		chr20-41091904-41092790
2.60907	0.195574	0.586443	0.333492			chr20-41093294-41094094
4.15076	0.115733	0.599553	0.193032	0.846934		chr20-41112004-41112948
2.92214	0.129459	0.59115	0.218996			chr20-41115395-41116274
1.89537	0.181278	0.566517	0.319987	0.748978		chr20-41127315-41128060
2.5391	0.110881	0.597178	0.185674			chr20-41175569-41176481
3.44222	0.165768	0.605377	0.273825			chr20-41203905-41204721
1.53231	0.028952	0.539077	0.0537066	0.957169		chr20-41299737-41300552
2.61467	0.18358	0.589014	0.311674			chr20-41303555-41304292
5.26692	0.0856364	0.645217	0.132725			chr20-41314921-41315870
2.23613	0.182729	0.578987	0.315601	0.752306		chr20-41327198-41327864
3.62945	0.180684	0.604219	0.299038			chr20-41349781-41350670
1.45341	0.101536	0.518954	0.195655	0.84488		chr20-41382717-41383639
5.21105	0.133043	0.637663	0.208641	0.834728		chr20-41411029-41412613
2.51039	0.193884	0.583869	0.332068			chr20-41413141-41414017
1.44834	0.169597	0.522551	0.324556	0.745517		chr20-41467048-41467980
1.93288	0.0354183	0.578863	0.061186			chr20-41468700-41469560
1.58353	0.30477	0.548669	0.555471			chr20-41469766-41470618
2.5487	0.346525	0.587667	0.589663	0.555417		chr20-41479839-41480755
3.30722	0.0783877	0.59404	0.131957	0.895018		chr20-41482358-41483312
1.3514	0.071471	0.509391	0.140307	0.888418		chr20-41483669-41484500
1.96127	0.124589	0.552579	0.225469	0.821614		chr20-41507174-41507836
1.99734	0.0843385	0.578857	0.145698			chr20-41512502-41513328
1.43702	0.060118	0.524033	0.114722	0.908666		chr20-41533186-41533981
1.39186	0.175229	0.513722	0.341098	0.73303		chr20-41570620-41571409
1.61869	0.391853	0.568902	0.68879			chr20-41573653-41574565
1.51473	0.343155	0.540661	0.634696			chr20-41576964-41577887
1.26485	0.0195404	0.51024	0.0382964	0.969451		chr20-41714596-41714940
1.37083	0.0469624	0.515603	0.0910825	0.927427		chr20-41732817-41733580
2.19038	0.154588	0.592483	0.260915			chr20-41794468-41795355
1.67607	0.0243845	0.558479	0.0436624			chr20-41853600-41854524
1.43492	0.0727826	0.521622	0.139531	0.88903		chr20-41855455-41856323
1.43052	0.261763	0.530726	0.493216	0.62186		chr20-41864518-41865395
1.36363	0.093717	0.51575	0.18171	0.85581		chr20-41878883-41879769
1.65445	0.127637	0.556915	0.229186			chr20-41935004-41935926
2.68139	0.00473462	0.577919	0.00819253	0.993463		chr20-42027675-42028563
5.35677	0.27665	0.599126	0.461755	0.644257		chr20-42074712-42075611
1.74103	0.0412094	0.557412	0.0739298			chr20-42105304-42106213
1.56397	0.186711	0.548414	0.340457			chr20-42118406-42119262
1.30406	0.0714809	0.507061	0.140971	0.887893		chr20-42122247-42123039
1.46256	0.0115149	0.539732	0.0213344	0.982979		chr20-42129349-42129712
1.48162	0.0993456	0.527654	0.188278	0.850659		chr20-42179425-42180335
1.351	0.0790841	0.508693	0.155465	0.876455		chr20-42180978-42181859
2.0764	0.000493841	0.591557	0.000834816			chr20-42192851-42193628
1.43976	0.171273	0.523394	0.327236	0.743489		chr20-42204075-42204989
2.98823	0.0271162	0.600886	0.045127			chr20-42318996-42319891
2.17158	0.184929	0.573116	0.322672			chr20-42354660-42355462
2.36166	0.188638	0.579494	0.325522			chr20-42359374-42360266
3.33923	0.0395607	0.597482	0.0662124			chr20-42380001-42380916
2.3675	0.0473056	0.610079	0.07754			chr20-42402279-42402979
1.36119	0.139402	0.514697	0.270842	0.786513		chr20-42433227-42434082
1.41089	0.393368	0.554046	0.709991			chr20-42434986-42435904
1.33617	0.102567	0.508491	0.201709	0.840144		chr20-42438783-42439514
2.64502	0.400205	0.588458	0.680092	0.496446		chr20-42492079-42492903
1.58972	0.398588	0.568749	0.700815			chr20-42493026-42493591
1.36894	0.261119	0.526473	0.495978			chr20-42560510-42561433
1.39608	0.0610696	0.514703	0.11865	0.905552		chr20-42577415-42578308
1.41127	0.114255	0.52392	0.218076	0.82737		chr20-42595381-42596265
1.47967	0.414783	0.5558	0.746281			chr20-42598431-42599272
2.57252	0.0698122	0.605225	0.115349			chr20-42678544-42679393
1.56397	0.048878	0.543637	0.0899094	0.928359		chr20-42706609-42707483
1.30309	0.0356625	0.507417	0.0702824	0.943969		chr20-42725143-42725919
1.36547	0.146434	0.513078	0.285402	0.775336		chr20-42731077-42731940
1.38643	0.0795647	0.511269	0.155622	0.876331		chr20-42758384-42759236
1.34591	0.0492026	0.512052	0.096089	0.92345		chr20-42837390-42838129
1.67165	0.187049	0.556066	0.336379			chr20-42850197-42851079
1.32872	0.114378	0.510674	0.223974	0.822778		chr20-42885978-42886551
1.38023	0.0885264	0.513222	0.172491	0.863051		chr20-42886660-42887277
1.42061	0.0111882	0.516297	0.0216701	0.982711		chr20-42898919-42899718
1.76549	0.0366693	0.574798	0.063795			chr20-42924500-42925386
1.45283	0.074389	0.523429	0.142119	0.886986		chr20-42936972-42937627
1.40724	0.0396344	0.520593	0.0761332	0.939313		chr20-42963515-42964429
4.46039	0.0587768	0.607074	0.0968199	0.922869		chr20-42979672-42980582
2.71766	0.195075	0.589242	0.33106			chr20-42982407-42983137
3.4424	0.0311629	0.61424	0.0507341			chr20-42983288-42984141
1.44458	0.16139	0.525302	0.307234	0.758665		chr20-43005038-43005905
1.46421	0.0411759	0.527702	0.0780286	0.937805		chr20-43007380-43008283
1.45257	0.0617398	0.520485	0.11862	0.905577		chr20-43016102-43016619
1.31344	0.146046	0.508632	0.287136	0.774008		chr20-43035619-43036522
1.38867	0.0946204	0.512732	0.184541	0.853589		chr20-43040170-43040966
1.48092	0.340315	0.547186	0.621937			chr20-43060233-43061119
1.54847	0.0523082	0.567733	0.0921352	0.926591		chr20-43071635-43072232
2.46842	0.0437967	0.566022	0.0773764	0.938324		chr20-43074951-43075852
1.66488	0.0899912	0.555137	0.162106			chr20-43098623-43099459
1.44778	0.0206713	0.524135	0.0394388	0.968541		chr20-43115287-43116138
1.62717	0.0890461	0.549796	0.161962	0.871336		chr20-43117213-43118090
2.41976	0.0756356	0.601625	0.125719			chr20-43125515-43126282
1.46844	0.061022	0.522398	0.116811	0.90701		chr20-43128525-43129467
1.46494	0.0531773	0.525921	0.101113	0.919461		chr20-43130673-43131525
1.55086	0.117124	0.54656	0.214293	0.830318		chr20-43135282-43136001
1.68767	0.0611706	0.562553	0.108737			chr20-43140320-43141218
1.39246	0.243985	0.521653	0.467716	0.639988		chr20-43145436-43145990
1.50436	0.0909655	0.533398	0.17054	0.864586		chr20-43180772-43181651
1.72004	0.0550219	0.568264	0.0968245			chr20-43183359-43184277
2.0914	0.0483647	0.596409	0.0810932			chr20-43269867-43270723
1.29886	0.206174	0.514812	0.400483	0.688801		chr20-43283124-43284013
1.39375	0.00382436	0.513262	0.0074511	0.994055		chr20-43300784-43301646
1.52174	0.0993568	0.533487	0.18624	0.852256		chr20-43310984-43311892
1.44858	0.0288475	0.547532	0.0526863	0.957982		chr20-43359859-43360326
2.0787	0.0833387	0.566547	0.147099			chr20-43388260-43389618
1.3484	0.0665435	0.50872	0.130806	0.895929		chr20-43442208-43443046
1.36091	0.11195	0.510507	0.219291	0.826423		chr20-43443985-43444711
2.86942	0.0730702	0.588117	0.124244	0.901122		chr20-43446124-43447159
1.49466	0.141343	0.527642	0.267877	0.788794		chr20-43451831-43452699
2.34179	0.187688	0.578397	0.324497			chr20-43533503-43534384
1.57601	0.262785	0.542007	0.484837			chr20-43574072-43574986
1.96688	0.175384	0.567442	0.309078			chr20-43686346-43686911
1.51741	0.0705343	0.524917	0.134372	0.893108		chr20-43726258-43727475
1.37942	0.0289078	0.511723	0.0564912	0.954951		chr20-43731728-43732505
1.53636	0.111793	0.538108	0.207751	0.835423		chr20-43736669-43737581
1.32695	0.108237	0.5099	0.21227	0.831896		chr20-43739002-43739823
1.44876	0.242827	0.530872	0.457412	0.647375		chr20-43744967-43745852
2.68147	0.210875	0.579375	0.363969	0.715881		chr20-43752249-43753188
1.60772	0.0670477	0.548046	0.12234	0.90263		chr20-43771089-43771880
2.53529	0.0652734	0.605094	0.107873			chr20-43820441-43821376
2.85579	0.0660603	0.625788	0.105563			chr20-43825407-43826544
1.55128	0.257646	0.544428	0.473242			chr20-43843152-43843970
1.41947	0.190594	0.525004	0.363034	0.71658		chr20-43846081-43846926
2.56938	0.205559	0.581462	0.353521	0.723698		chr20-43849535-43850473
2.41242	0.196285	0.581704	0.337431			chr20-43866197-43867079
2.92224	0.260649	0.585806	0.444941	0.656363		chr20-43941508-43942416
5.09654	0.0474371	0.641105	0.0739927	0.941016		chr20-43945417-43946391
1.64053	0.0819201	0.555601	0.147444	0.882782		chr20-44021963-44022862
1.64425	0.0281277	0.544943	0.0516158	0.958835		chr20-44083109-44084000
7.77704	0.0203893	0.592385	0.0344191	0.972543		chr20-44092558-44093553
4.30071	0.249353	0.6158	0.404925	0.685532		chr20-44111374-44112406
1.53431	0.30876	0.544275	0.567287			chr20-44138674-44139590
4.28961	0.0148517	0.594019	0.025002	0.980053		chr20-44170746-44171792
5.53679	0.0604567	0.609781	0.0991449	0.921023		chr20-44180629-44181485
2.10543	0.0119754	0.594669	0.0201379	0.983933		chr20-44181529-44182381
1.52009	0.309429	0.554443	0.55809			chr20-44188641-44189436
1.24994	0.14016	0.505193	0.277438	0.781444		chr20-44253410-44253779
2.95465	0.0121273	0.618408	0.0196105			chr20-44271998-44272901
2.27061	0.198539	0.577228	0.343953			chr20-44390247-44390879
2.22707	0.198388	0.577094	0.34377			chr20-44390997-44391636
1.805	0.22829	0.576613	0.395915	0.692168		chr20-44464913-44465803
1.59622	0.135635	0.54075	0.250827	0.801948		chr20-44471153-44472058
1.59625	0.160963	0.550267	0.292517	0.769891		chr20-44519531-44520376
2.36498	0.327463	0.572118	0.572369	0.567072		chr20-44555265-44556166
1.49834	0.127987	0.528763	0.242049	0.808742		chr20-44563041-44563913
2.18386	0.192572	0.574846	0.334997			chr20-44575062-44575927
1.55313	0.255849	0.54642	0.468227	0.639622		chr20-44576130-44576951
7.65887	0.0135236	0.619897	0.0218159	0.982595		chr20-44581981-44582951
1.54308	0.178498	0.546546	0.326593	0.743976		chr20-44590854-44591763
1.55738	0.205919	0.550127	0.374311			chr20-44597326-44597955
1.51884	0.199695	0.53514	0.373165	0.709026		chr20-44637326-44638200
7.35894	0.195714	0.61981	0.315764	0.752181		chr20-44645845-44646839
2.46381	0.261001	0.583702	0.447148	0.654768		chr20-44663735-44664775
2.67983	0.193447	0.589176	0.328336			chr20-44757614-44758276
1.50917	0.0582287	0.530686	0.109723			chr20-44760055-44760834
1.38432	0.113888	0.514647	0.221293	0.824865		chr20-44776759-44777628
1.52896	0.0483412	0.531235	0.0909977	0.927494		chr20-44800204-44801108
1.54297	0.0545767	0.538617	0.101328			chr20-44801395-44802302
1.36986	0.176643	0.511085	0.345623	0.729626		chr20-44858626-44859492
2.34399	0.00152068	0.584717	0.00260071	0.997925		chr20-44866064-44866975
2.36456	0.1801	0.579444	0.310816			chr20-44868410-44869168
1.43668	0.213222	0.520324	0.409786	0.681963		chr20-44888475-44889193
1.53691	0.355495	0.552936	0.642923			chr20-44896343-44897242
1.39455	0.257324	0.521329	0.493593	0.621593		chr20-44900161-44901083
2.61936	0.201132	0.56799	0.354112	0.723255		chr20-44916361-44917292
4.4194	0.137502	0.623533	0.22052	0.825466		chr20-44918618-44919694
4.84001	0.244767	0.575737	0.425137	0.670737		chr20-44923501-44924460
2.08977	0.241087	0.564599	0.427007	0.669374		chr20-44970243-44970728
1.54302	0.285821	0.556892	0.513244			chr20-44970801-44971168
6.91699	0.317331	0.588605	0.539125	0.589801		chr20-44978926-44979893
1.5025	0.212139	0.547025	0.387805			chr20-44993231-44994106
1.38638	0.166528	0.51959	0.320499	0.74859		chr20-45014779-45015496
1.51406	0.0774116	0.538704	0.1437	0.885738		chr20-45041447-45042257
3.28446	0.194494	0.598058	0.325209			chr20-45045708-45046631
7.48185	0.00813937	0.607517	0.0133977	0.98931		chr20-45051015-45051948
1.42908	0.126293	0.525647	0.240263	0.810127		chr20-45064524-45065391
1.27159	0.0292788	0.514647	0.0568911	0.954632		chr20-45253163-45253906
1.97486	0.300784	0.567127	0.530364	0.595859		chr20-45254525-45255284
1.53028	0.411687	0.554491	0.742459			chr20-45321096-45321780
1.40639	0.0902154	0.51767	0.174272	0.861652		chr20-45325142-45325960
2.47805	0.194378	0.584899	0.332328			chr20-45332630-45333441
1.40013	0.0766893	0.540546	0.141874	0.88718		chr20-45422881-45423112
1.61104	0.0499836	0.56201	0.0889372	0.929132		chr20-45482335-45482900
1.39768	0.0254476	0.525193	0.0484537	0.961355		chr20-45495093-45495913
1.37042	0.0320548	0.516314	0.0620838	0.950496		chr20-45496042-45496849
1.75815	0.055348	0.590885	0.0936696	0.925372		chr20-45499752-45500667
1.55231	0.00873026	0.55855	0.0156302	0.987529		chr20-45579199-45579865
1.29112	0.042734	0.50791	0.0841369	0.932948		chr20-45589340-45590226
2.03965	0.00887263	0.600635	0.0147721	0.988214		chr20-45647002-45647937
1.28302	0.197776	0.510656	0.387298	0.698535		chr20-45765927-45766338
1.73436	0.40858	0.556613	0.734045			chr20-45787951-45788822
1.96606	0.18932	0.568895	0.332786	0.739296		chr20-45800927-45801522
1.52177	0.178244	0.535815	0.33266	0.739391		chr20-45817318-45818154
1.74353	0.192836	0.56249	0.342825			chr20-45828434-45829340
1.83903	0.387959	0.564074	0.687781			chr20-45884771-45885619
2.04278	0.329154	0.573253	0.574186			chr20-45914434-45915317
2.10892	0.3661	0.578661	0.632668			chr20-45922176-45923039
1.69171	0.340377	0.560619	0.607145			chr20-45925729-45926461
4.42513	0.179633	0.60992	0.294519			chr20-45938647-45939521
2.862	0.0932574	0.608025	0.153378			chr20-45945516-45946970
2.87602	0.193866	0.591794	0.327591			chr20-45953398-45954141
1.82485	0.289188	0.561323	0.515191			chr20-45974879-45975754
1.56788	0.270869	0.546509	0.495634			chr20-45991758-45992555
1.70946	0.429428	0.556703	0.771377			chr20-46003858-46004582
1.70305	0.305356	0.566862	0.538677			chr20-46011643-46012449
1.99316	0.183352	0.585799	0.312994	0.754285		chr20-46026988-46027880
4.5875	0.319162	0.614876	0.519067	0.603714		chr20-46060242-46061120
1.60828	0.40795	0.567597	0.718731			chr20-46082111-46082646
3.83921	0.349	0.62158	0.561473			chr20-46082921-46083770
3.59412	0.00481264	0.600777	0.00801069	0.993608		chr20-46122132-46123303
3.46446	0.188627	0.601822	0.313427			chr20-46134359-46135098
1.54197	0.228845	0.553807	0.413222			chr20-46190466-46191344
2.43317	0.299203	0.589735	0.507352			chr20-46205733-46206555
1.37281	0.208153	0.51838	0.401545	0.688019		chr20-46229314-46230151
2.34603	0.188791	0.579517	0.325773			chr20-46277756-46278644
2.6198	0.0350063	0.607235	0.0576487			chr20-46278842-46279744
1.42794	0.129294	0.519601	0.248832	0.803491		chr20-46284774-46285527
1.57494	0.0681876	0.53991	0.126294	0.899499		chr20-46305240-46306056
1.48278	0.107317	0.525725	0.204132	0.83825		chr20-46324846-46325659
2.1174	0.179746	0.571174	0.314695			chr20-46328116-46328995
1.43575	0.0757038	0.515221	0.146935	0.883184		chr20-46334235-46335050
1.45294	0.183806	0.519952	0.353506	0.723709		chr20-46338965-46339895
1.45988	0.194558	0.526583	0.369472	0.711776		chr20-46368242-46369160
3.29082	0.184019	0.595203	0.309171			chr20-46412000-46412695
1.27681	0.258851	0.513026	0.504558	0.613869		chr20-46420913-46421239
1.4143	0.0387062	0.511068	0.0757359	0.939629		chr20-46485615-46486487
1.50578	0.25104	0.547071	0.45888			chr20-46528578-46529478
1.47513	0.141806	0.529072	0.268028	0.788678		chr20-46552868-46553482
1.43556	0.137413	0.52135	0.263571	0.79211		chr20-46554824-46555595
1.39048	0.0261047	0.514769	0.0507116	0.959555		chr20-46582340-46583080
1.4335	0.121719	0.520384	0.233902	0.815061		chr20-46700961-46701803
1.39721	0.0027391	0.514341	0.00532545	0.995751		chr20-46704492-46705325
1.63771	0.177142	0.555644	0.318805	0.749874		chr20-46708025-46708661
1.65523	0.214259	0.551526	0.388484			chr20-46711894-46712762
1.3363	0.0976522	0.510551	0.191268	0.848315		chr20-46767026-46767795
1.59863	0.160658	0.551702	0.291204			chr20-46899573-46900311
3.55491	0.0422064	0.587897	0.0717921	0.942767		chr20-46914847-46916052
1.53836	0.116992	0.536724	0.217974			chr20-46919395-46920270
1.42861	0.160724	0.521333	0.308295	0.757858		chr20-46923327-46924153
3.34551	0.0362839	0.587054	0.0618067	0.950717		chr20-46945399-46946564
2.90866	0.0871215	0.582146	0.149656	0.881036		chr20-46946610-46947318
1.34017	0.21899	0.515529	0.424787	0.670992		chr20-46960590-46961332
1.61907	0.173518	0.560925	0.309342			chr20-46984347-46984672
3.11868	0.154609	0.581503	0.265878	0.790334		chr20-47020204-47020907
1.68753	0.0920695	0.557828	0.16505	0.868905		chr20-47032850-47033592
1.33674	0.0757485	0.510928	0.148257	0.88214		chr20-47036426-47037174
3.18779	0.0881296	0.601603	0.146491			chr20-47042811-47043593
1.4611	0.281443	0.533814	0.527231	0.598033		chr20-47086765-47087657
2.61924	0.19752	0.582127	0.339306	0.734379		chr20-47113314-47114365
6.20186	0.0740315	0.6054	0.122285	0.902673		chr20-47117655-47118763
1.58007	0.231342	0.560021	0.413095			chr20-47124357-47125097
2.88159	0.0706234	0.588333	0.12004	0.904451		chr20-47152471-47153426
1.54359	0.0530747	0.539807	0.0983217	0.921677		chr20-47154274-47155175
1.45412	0.240935	0.525638	0.458367	0.646689		chr20-47181037-47181879
1.2956	0.156267	0.516043	0.302818	0.762029		chr20-47188398-47188881
2.35048	0.186765	0.579873	0.32208			chr20-47221039-47221848
1.30462	0.11572	0.506877	0.2283	0.819413		chr20-47237445-47238123
1.49364	0.0767123	0.531422	0.144353			chr20-47256446-47257336
4.11258	0.193431	0.605485	0.319465			chr20-47275929-47276687
1.37558	0.213357	0.520804	0.409668	0.682049		chr20-47281271-47282049
4.88031	0.0514806	0.619637	0.0830819	0.933786		chr20-47296753-47297616
1.60767	0.142884	0.547469	0.26099			chr20-47309887-47310501
1.45482	0.0963556	0.519855	0.185351	0.852954		chr20-47310708-47311473
1.5632	0.12423	0.542571	0.228965	0.818896		chr20-47324380-47325224
1.52063	0.0804445	0.532414	0.151094	0.879902		chr20-47343091-47343878
1.74269	0.201125	0.55614	0.361644			chr20-47362467-47363260
1.46829	0.202015	0.540624	0.37367			chr20-47364820-47365737
1.55991	0.0607749	0.542909	0.111943	0.910869		chr20-47372346-47373213
1.62969	0.353806	0.569041	0.621758			chr20-47410935-47411776
1.67239	0.355398	0.555348	0.639956			chr20-47412418-47413315
1.52213	0.327655	0.550553	0.595137			chr20-47420777-47421673
2.48164	0.110511	0.60327	0.183186			chr20-47423272-47424186
1.48806	0.388667	0.557438	0.697239			chr20-47432388-47433306
3.74594	0.101909	0.594471	0.171428	0.863887		chr20-47438429-47439468
1.44936	0.373298	0.551868	0.676427			chr20-47439810-47440654
1.43278	0.151684	0.526898	0.287882	0.773437		chr20-47468230-47469125
1.76489	0.424136	0.562557	0.753942			chr20-47473239-47474135
1.50855	0.366786	0.554855	0.661049			chr20-47479279-47480141
3.02211	0.3819	0.589426	0.647919	0.517037		chr20-47489053-47489951
1.44544	0.0901853	0.523403	0.172306	0.863197		chr20-47551602-47552389
1.29211	0.0585568	0.505904	0.115747	0.907853		chr20-47555848-47556497
2.49026	0.0612719	0.615598	0.0995324			chr20-47577335-47577760
1.52062	0.134927	0.532953	0.253169	0.800137		chr20-47578452-47579312
3.2902	0.196975	0.598363	0.32919			chr20-47579712-47580547
1.45723	0.372227	0.544182	0.684013			chr20-47585010-47585821
1.52238	0.263545	0.551887	0.477535			chr20-47610183-47611107
1.54859	0.192384	0.554979	0.346651			chr20-47638440-47639321
1.50288	0.0651781	0.528505	0.123325	0.90185		chr20-47640836-47641681
1.60094	0.226621	0.552621	0.410085			chr20-47642385-47643272
1.34067	0.0121008	0.522836	0.0231446	0.981535		chr20-47659021-47659886
1.57412	0.274338	0.549788	0.498989			chr20-47660045-47660962
1.8148	0.0833192	0.553353	0.150571	0.880314		chr20-47699667-47700547
4.15624	0.21055	0.585555	0.359574	0.719166		chr20-47730665-47731498
1.35734	0.0549457	0.512029	0.10731	0.914543		chr20-47804074-47804953
1.39704	0.170329	0.514266	0.331207	0.740488		chr20-47854466-47855304
2.2207	0.149704	0.583998	0.256343			chr20-47871806-47873147
1.47741	0.043719	0.533334	0.0819731			chr20-47886502-47887372
2.68065	0.191376	0.586329	0.326398			chr20-47952117-47953041
2.62028	0.134349	0.585215	0.229571			chr20-47975037-47975987
1.3664	0.218825	0.516643	0.423552	0.671892		chr20-48006047-48006845
3.44065	0.040806	0.605649	0.0673757			chr20-48015706-48016637
5.89866	0.074032	0.607646	0.121834	0.903031		chr20-48049334-48050284
1.42246	0.0382459	0.519131	0.073673	0.941271		chr20-48070998-48071857
1.491	0.35877	0.557383	0.643669			chr20-48117382-48118253
3.97643	0.0277329	0.604934	0.0458445	0.963434		chr20-48125969-48126860
4.92732	0.000507438	0.608222	0.000834297	0.999334		chr20-48129245-48130114
1.44793	0.0653061	0.519782	0.125641	0.900016		chr20-48139070-48139950
1.65534	0.0529982	0.558279	0.0949315	0.924369		chr20-48141890-48142718
1.7448	0.0979318	0.566755	0.172794			chr20-48178406-48179321
6.66479	0.0695848	0.607705	0.114504	0.908838		chr20-48180369-48181286
1.38733	0.10766	0.513852	0.209515	0.834046		chr20-48188892-48189694
2.09157	0.188371	0.571872	0.329394			chr20-48192638-48193567
1.44299	0.112263	0.521421	0.215302	0.829532		chr20-48224760-48225528
2.20332	0.173985	0.578241	0.300887	0.763501		chr20-48225892-48226752
3.57395	0.00124984	0.621992	0.00200942			chr20-48261256-48262045
1.33212	0.139201	0.511298	0.272249	0.785431		chr20-48265562-48266378
1.43931	0.0013969	0.519938	0.00268667	0.997856		chr20-48268029-48268954
1.65911	0.208338	0.551904	0.37749	0.705809		chr20-48276927-48277804
2.47412	0.21141	0.595328	0.355115			chr20-48278722-48279592
2.9743	0.0871411	0.611817	0.14243			chr20-48291664-48292567
3.91535	0.128272	0.599794	0.21386	0.830656		chr20-48310134-48311021
4.23574	0.0440549	0.598222	0.0736429	0.941294		chr20-48319841-48320832
1.57229	0.0820211	0.551214	0.148801			chr20-48323086-48324020
1.50117	0.134646	0.535904	0.25125	0.801621		chr20-48365481-48366355
2.10042	0.0338716	0.601095	0.0563499			chr20-48380631-48380993
2.3966	0.173033	0.583524	0.29653			chr20-48415211-48416124
1.40856	0.0686983	0.514615	0.133495	0.893802		chr20-48421273-48422097
1.31162	0.0535987	0.508332	0.10544	0.916026		chr20-48430170-48430953
2.30641	0.19445	0.578733	0.335992			chr20-48454637-48455529
1.58688	0.358309	0.560643	0.639104			chr20-48467380-48468298
1.95927	0.186971	0.568136	0.329096			chr20-48499776-48500431
1.39431	0.0752149	0.517827	0.145251	0.884513		chr20-48527448-48528246
1.37943	0.0563683	0.516435	0.109149	0.913085		chr20-48546054-48546798
1.43696	0.0254259	0.520125	0.0488843	0.961012		chr20-48578683-48579512
2.82447	0.0211116	0.615774	0.0342846			chr20-48581983-48582862
1.69467	0.0975115	0.583953	0.166985	0.867382		chr20-48586875-48587606
1.59772	0.103503	0.566174	0.18281	0.854947		chr20-48609299-48609878
3.90147	0.187987	0.599395	0.313628			chr20-48653260-48654177
7.04616	0.172873	0.614854	0.281161	0.778587		chr20-48712142-48713100
2.45362	0.315878	0.5956	0.530352			chr20-48721431-48722263
1.52347	0.0914952	0.543835	0.168241	0.866394		chr20-48742890-48743539
4.1958	0.194733	0.604037	0.322386	0.747161		chr20-48760036-48760956
2.85121	0.207255	0.583896	0.354951	0.722626		chr20-48761244-48762067
1.94486	0.188502	0.567998	0.331871			chr20-48782721-48783413
5.30318	0.174923	0.616891	0.283556			chr20-48802784-48803753
3.47616	0.185623	0.602122	0.308281			chr20-48804437-48804995
1.88068	0.261772	0.563729	0.464358			chr20-48809475-48810309
1.77066	0.174947	0.575477	0.304003			chr20-48818119-48818984
1.35209	0.346198	0.526315	0.657777			chr20-48836974-48837629
1.35251	0.257985	0.514938	0.501001	0.61637		chr20-48837746-48838323
3.37125	0.363104	0.603378	0.601786			chr20-48838953-48839866
1.52649	0.234557	0.54494	0.430427			chr20-48855978-48856854
1.48706	0.334389	0.554868	0.602647			chr20-48866570-48867470
2.87429	0.241734	0.585438	0.412911	0.679672		chr20-48872459-48873425
1.32118	0.171101	0.509055	0.336116	0.736783		chr20-48879486-48880292
1.61736	0.317821	0.562796	0.564718			chr20-48900076-48900956
3.18591	0.101534	0.597682	0.169879			chr20-48903587-48904324
1.58819	0.209362	0.548757	0.38152	0.702817		chr20-48910101-48910989
1.45655	0.340502	0.544793	0.625012	0.531963		chr20-48926553-48927465
3.29539	0.192704	0.598765	0.321835			chr20-48931657-48932496
1.3297	0.319011	0.518515	0.615239	0.538397		chr20-48936945-48937793
2.11739	0.0707417	0.555556	0.127335	0.898675		chr20-48938492-48939371
2.61759	0.0748689	0.604947	0.123761			chr20-48954526-48955391
1.43978	0.142998	0.538578	0.265511			chr20-48957239-48958068
1.54211	0.039328	0.55634	0.0706905	0.943644		chr20-48975779-48976365
3.39906	0.192916	0.597803	0.322709			chr20-49006635-49007407
2.50499	0.198374	0.583845	0.339772			chr20-49029589-49030373
1.54839	0.335743	0.558192	0.601483			chr20-49037767-49038644
2.48324	0.196142	0.582569	0.336684			chr20-49057389-49058048
4.45744	0.0679035	0.574467	0.118203	0.905907		chr20-49127522-49128624
1.93408	0.138775	0.565235	0.245517	0.806057		chr20-49148752-49150119
1.51401	0.190006	0.532478	0.356833	0.721217		chr20-49179449-49180352
2.52762	0.191136	0.580975	0.328991			chr20-49183793-49184682
3.03665	0.162319	0.617114	0.26303			chr20-49186529-49187265
3.65609	0.187896	0.604277	0.310943			chr20-49220418-49221119
3.94316	0.237467	0.596383	0.398179	0.690498		chr20-49267088-49268053
1.56039	0.100164	0.539246	0.185748	0.852642		chr20-49296209-49297032
1.40856	0.0664602	0.526742	0.126172	0.899596		chr20-49304195-49304819
2.43959	0.186719	0.583384	0.320061			chr20-49351235-49352041
1.47826	0.15727	0.532922	0.295109			chr20-49356411-49357305
1.6033	0.0317935	0.543671	0.0584794	0.953367		chr20-49360259-49361102
1.75183	0.0421947	0.566053	0.074542	0.940579		chr20-49365343-49366259
1.45856	0.0876615	0.526808	0.166401	0.867841		chr20-49368471-49369356
1.42544	0.137295	0.517886	0.265106	0.790928		chr20-49388514-49389406
1.37833	0.230411	0.520292	0.44285	0.657874		chr20-49391169-49392082
1.43425	0.127976	0.518334	0.246899	0.804986		chr20-49399045-49399706
1.67334	0.0782259	0.560197	0.13964			chr20-49408260-49409165
1.95649	0.293515	0.579162	0.506793			chr20-49418223-49418959
3.62796	0.12294	0.595891	0.206312	0.836547		chr20-49421537-49422630
1.90233	0.187208	0.567733	0.329746			chr20-49452887-49453377
1.51906	0.131688	0.53408	0.24657	0.805241		chr20-49462416-49463302
1.3325	0.237691	0.513868	0.462554	0.643684		chr20-49496975-49497868
1.35004	0.135082	0.508856	0.265462	0.790653		chr20-49536804-49537661
3.06855	0.15654	0.581659	0.269127	0.787832		chr20-49551654-49552587
1.7687	0.121405	0.577004	0.210406	0.833351		chr20-49566158-49566953
1.47139	0.108252	0.522912	0.207018	0.835996		chr20-49572679-49573586
1.63981	0.0024192	0.552618	0.00437771	0.996507		chr20-49588057-49588812
3.4126	0.0139342	0.588386	0.0236821			chr20-49627059-49627927
1.53566	0.106042	0.537105	0.197432	0.84349		chr20-49657211-49657904
2.80765	0.0871324	0.579	0.150488	0.88038		chr20-49666699-49667664
1.58437	0.283629	0.562403	0.504317			chr20-49669644-49670413
2.78619	0.0360953	0.579035	0.062337	0.950294		chr20-49671884-49672828
4.65941	0.0168015	0.593515	0.0283085	0.977416		chr20-49678304-49679197
2.82671	0.190267	0.59184	0.321484			chr20-49694163-49695026
2.54183	0.185988	0.587113	0.316784			chr20-49705797-49706414
1.39953	0.109503	0.513107	0.213411	0.831006		chr20-49717747-49718528
1.83044	0.0920926	0.576379	0.159778			chr20-49729688-49730317
1.37344	0.195367	0.512264	0.381379	0.702922		chr20-49752670-49753451
1.55937	0.126021	0.54048	0.233164	0.815634		chr20-49755906-49756787
1.3372	0.225151	0.509774	0.441669	0.658729		chr20-49762225-49762995
1.46491	0.256544	0.536385	0.478284			chr20-49764978-49765761
5.71216	0.0314288	0.603134	0.0521091	0.958442		chr20-49776153-49776970
1.49084	0.320055	0.547851	0.584201			chr20-49785467-49786362
1.34865	0.164468	0.512888	0.32067	0.748461		chr20-49789983-49790773
1.4972	0.309881	0.553442	0.559915			chr20-49808505-49809423
2.79598	0.181339	0.579503	0.312922	0.75434		chr20-49821545-49822460
1.49062	0.346263	0.555479	0.62336			chr20-49868195-49868948
2.15749	0.331814	0.578539	0.573539			chr20-49892233-49893031
1.44931	0.318864	0.5419	0.58842			chr20-49895883-49896807
4.61993	0.0340269	0.599154	0.0567916	0.954711		chr20-49899361-49900491
2.38318	0.120052	0.564831	0.212546	0.831681		chr20-49968523-49969532
1.73671	0.447468	0.559547	0.799697			chr20-49993193-49994026
1.41856	0.312202	0.533797	0.58487			chr20-50000622-50001481
2.8828	0.263128	0.587892	0.447578	0.654458		chr20-50002910-50003824
3.67937	0.295512	0.613134	0.48197			chr20-50005434-50006366
1.50571	0.119039	0.525787	0.226402	0.820888		chr20-50013759-50014554
3.24127	0.00345215	0.590344	0.00584769	0.995334		chr20-50029534-50030779
1.7148	0.290281	0.572822	0.506757			chr20-50033611-50034410
1.6416	0.334245	0.566666	0.589844			chr20-50058431-50059318
1.82231	0.183675	0.573735	0.320138			chr20-50109866-50110720
3.15781	0.187744	0.596324	0.314836			chr20-50124532-50125291
5.96127	0.178796	0.61825	0.289197			chr20-50142817-50143716
6.75553	0.162191	0.61344	0.264396	0.791474		chr20-50146551-50147490
2.29228	0.0265909	0.605461	0.0439184			chr20-50187361-50188149
1.47856	0.188444	0.533235	0.353399	0.72379		chr20-50222445-50223258
5.91737	0.0628768	0.613364	0.102512	0.918351		chr20-50224239-50225318
1.37418	0.204445	0.519123	0.393827	0.693708		chr20-50238198-50238967
1.5015	0.11143	0.531772	0.209545	0.834023		chr20-50241123-50241909
3.25231	0.190453	0.599085	0.317907			chr20-50249790-50250578
2.91592	0.260617	0.58626	0.444542	0.65665		chr20-50276111-50276805
1.50126	0.280618	0.531791	0.527684	0.597719		chr20-50278843-50279333
1.85037	0.273553	0.57196	0.478274			chr20-50284659-50285323
1.47215	0.157315	0.525385	0.299427	0.764614		chr20-50290784-50291582
3.62663	0.273719	0.598533	0.457316	0.647444		chr20-50302042-50303075
3.26103	0.185789	0.594617	0.312452			chr20-50306317-50307248
1.97318	0.0663532	0.586491	0.113136			chr20-50315410-50316267
1.56384	0.232539	0.548828	0.423701	0.671784		chr20-50325414-50326312
4.89254	0.0663249	0.61389	0.10804	0.913964		chr20-50333631-50334467
6.04138	0.358189	0.625869	0.572306	0.567115		chr20-50347752-50348666
1.47385	0.298753	0.546124	0.547043			chr20-50350456-50351236
1.97104	0.468783	0.573615	0.817244			chr20-50381854-50382744
1.69894	0.345534	0.556352	0.621071			chr20-50391903-50392794
1.67334	0.379656	0.561113	0.676613			chr20-50394579-50394980
2.1548	0.187512	0.574774	0.326236			chr20-50405178-50405975
1.82706	0.0856167	0.583013	0.146852	0.883249		chr20-50425298-50425749
1.46551	0.316402	0.5358	0.590522			chr20-50426822-50427589
1.24996	0.133344	0.50654	0.263244	0.792362		chr20-50427719-50428153
1.38689	0.350835	0.537375	0.652868			chr20-50440328-50441219
1.36923	0.258241	0.5189	0.49767	0.618717		chr20-50441407-50442224
1.42112	0.317384	0.532049	0.596531			chr20-50442828-50443754
1.48543	0.168941	0.524905	0.321851	0.747566		chr20-50449465-50450219
1.54629	0.336704	0.561396	0.599761			chr20-50457672-50458493
3.25052	0.204012	0.6038	0.33788	0.735454		chr20-50470093-50471012
1.49565	0.336026	0.542255	0.619683	0.535467		chr20-50488084-50489002
2.31671	0.113647	0.567722	0.200181	0.841339		chr20-50490526-50491670
1.39801	0.36607	0.53943	0.678625			chr20-50496714-50497616
2.64348	0.360465	0.587893	0.613147	0.539779		chr20-50501651-50502467
2.40849	0.264249	0.576932	0.458025	0.646935		chr20-50502742-50503614
1.61178	0.336558	0.568258	0.592262			chr20-50516336-50517069
1.33979	0.40048	0.52732	0.759462			chr20-50521838-50522399
1.36859	0.2265	0.520918	0.43481	0.6637		chr20-50523567-50524487
1.59634	0.297654	0.557656	0.533759			chr20-50537776-50538724
4.20671	0.20497	0.597805	0.342871	0.731696		chr20-50540749-50542026
1.77542	0.395336	0.574791	0.68779			chr20-50543089-50543998
2.49985	0.217761	0.585783	0.371744	0.710084		chr20-50546426-50547262
1.45784	0.429911	0.556638	0.772336			chr20-50547791-50548610
1.36088	0.395995	0.535971	0.738837			chr20-50549753-50550463
1.36215	0.0665902	0.511215	0.130259	0.896362		chr20-50559966-50560826
1.34983	0.0632099	0.512857	0.12325	0.901909		chr20-50565141-50565891
3.26072	0.216097	0.579133	0.373139	0.709045		chr20-50569618-50570249
1.78372	0.229483	0.581995	0.394303			chr20-50640185-50641018
1.5781	0.0775739	0.540586	0.1435	0.885896		chr20-50658590-50659486
1.49604	0.0974416	0.522538	0.186477	0.85207		chr20-50670085-50671017
2.94275	0.212231	0.574513	0.369411	0.711822		chr20-50684140-50685038
1.57576	0.185803	0.551329	0.337009			chr20-50701261-50702143
1.3513	0.0700312	0.508484	0.137725	0.890457		chr20-50710273-50711189
1.79895	0.176602	0.577613	0.305745			chr20-50747635-50748465
1.42773	0.291853	0.540439	0.54003			chr20-50751270-50752126
1.55862	0.0537674	0.541732	0.0992509			chr20-50758403-50759228
1.39705	0.279316	0.534683	0.522396			chr20-50759362-50759950
1.48712	0.192371	0.540683	0.355792			chr20-50766926-50767655
1.45808	0.310178	0.545815	0.568285			chr20-50768725-50769625
1.80908	0.439194	0.569145	0.771674			chr20-50815338-50816194
7.91921	0.0172182	0.638245	0.0269774	0.978478		chr20-50820183-50821605
2.45911	0.262607	0.58776	0.446792	0.655025		chr20-50821777-50822781
2.65262	0.192996	0.588682	0.327844			chr20-50844577-50845231
1.46874	0.10793	0.530599	0.203411	0.838814		chr20-50872440-50873309
1.40642	0.161087	0.529945	0.30397			chr20-50876982-50877883
1.31705	0.160006	0.527564	0.303292	0.761667		chr20-50891123-50891511
1.45652	0.341196	0.528943	0.645053	0.518893		chr20-50915120-50915894
3.58129	0.0969655	0.598576	0.161994	0.871311		chr20-50916140-50916917
2.93365	0.234149	0.576791	0.40595	0.684779		chr20-50933316-50934242
1.45359	0.0558763	0.526567	0.106114	0.915492		chr20-51013416-51014184
1.43692	0.0167692	0.521659	0.032146	0.974356		chr20-51075120-51075862
1.41771	0.0759717	0.519467	0.146249	0.883725		chr20-51080124-51081003
1.45024	0.0582101	0.525568	0.110757	0.911809		chr20-51134062-51134935
1.36557	0.186733	0.523111	0.356966	0.721118		chr20-51136248-51137081
2.22143	0.0820266	0.561797	0.146008	0.883915		chr20-51164855-51165858
1.92462	0.0699822	0.586536	0.119314			chr20-51183470-51184004
2.43438	0.197012	0.58216	0.338416			chr20-51217298-51218189
2.4086	0.176553	0.579959	0.304423			chr20-51233144-51233998
1.43313	0.0702442	0.521479	0.134702	0.892848		chr20-51236468-51236966
4.41295	0.318613	0.616527	0.516788	0.605304		chr20-51237081-51238139
1.75952	0.188155	0.560978	0.335405			chr20-51269179-51269786
1.44631	0.16492	0.530235	0.311032	0.755776		chr20-51270341-51271157
2.80464	0.199131	0.587792	0.338778			chr20-51303425-51304116
1.76644	0.421835	0.562342	0.750139			chr20-51311709-51312633
1.3659	0.293362	0.526951	0.556717			chr20-51319522-51319971
2.23668	0.0823155	0.594818	0.138388			chr20-51327281-51328091
1.40107	0.222139	0.524058	0.423883	0.671651		chr20-51345279-51346048
2.647	0.0574874	0.601821	0.0955225			chr20-51354202-51355233
3.11939	0.0640031	0.610973	0.104756			chr20-51365974-51366889
1.71165	0.418523	0.556073	0.75264			chr20-51375843-51376740
1.48754	0.318853	0.551822	0.577818			chr20-51380791-51381688
1.57105	0.0904902	0.540833	0.167316	0.867121		chr20-51387176-51388004
2.46582	0.164649	0.581639	0.283078	0.777117		chr20-51388881-51389787
5.11874	0.252529	0.603867	0.418187	0.675811		chr20-51393382-51394277
1.96859	0.358975	0.570695	0.629013			chr20-51401920-51402805
2.51176	0.236277	0.577942	0.408825	0.682668		chr20-51404432-51405321
1.52785	0.325669	0.559487	0.582085			chr20-51414513-51415326
1.482	0.275251	0.537203	0.512378			chr20-51416829-51417639
1.45305	0.32571	0.536441	0.607169			chr20-51417868-51418641
2.85856	0.0614219	0.60183	0.102058			chr20-51421442-51422322
1.33532	0.277221	0.525846	0.527191			chr20-51423246-51423775
1.40419	0.27233	0.523043	0.520664	0.602601		chr20-51423908-51424553
2.94588	0.302432	0.603761	0.500914			chr20-51431056-51432005
1.4523	0.409464	0.539567	0.758875	0.447927		chr20-51440429-51441260
2.91431	0.0421884	0.584608	0.0721651	0.94247		chr20-51460670-51461562
1.62241	0.388498	0.568708	0.683125			chr20-51500193-51501036
1.41877	0.37341	0.533699	0.699663	0.484138		chr20-51501308-51501970
1.47468	0.361557	0.552319	0.654618			chr20-51504633-51505495
4.1798	0.194979	0.591205	0.329799	0.741552		chr20-51533542-51534362
2.30674	0.192328	0.577872	0.332821			chr20-51578743-51579585
1.4783	0.321414	0.553886	0.580289			chr20-51580560-51581447
1.37068	0.36072	0.527389	0.683973			chr20-51584801-51585586
2.53704	0.00269997	0.585821	0.00460887			chr20-51599726-51600551
2.60624	0.0239744	0.604597	0.0396535			chr20-51600902-51601708
3.29987	0.0342197	0.61953	0.055235			chr20-51610689-51611610
3.19583	0.0520457	0.584563	0.0890335	0.929055		chr20-51628657-51629560
1.64292	0.317132	0.56837	0.557968			chr20-51643219-51644070
6.07248	0.308862	0.609579	0.506681	0.612379		chr20-51650470-51651383
3.88942	0.155178	0.590139	0.262952	0.792588		chr20-51651812-51652759
2.00669	0.170912	0.576636	0.296395			chr20-51702355-51703193
1.60385	0.0453551	0.550157	0.0824404	0.934297		chr20-51734681-51735570
1.63685	0.226993	0.557632	0.407065			chr20-51752080-51752950
3.98112	0.289266	0.625287	0.462613	0.643642		chr20-51828412-51829389
1.34164	0.245006	0.525516	0.466219	0.641059		chr20-51837447-51838356
1.46332	0.118523	0.527817	0.224553	0.822327		chr20-51840856-51841732
4.23154	0.107726	0.600472	0.179402	0.857622		chr20-51861758-51862670
1.40846	0.00222381	0.519296	0.00428235	0.996583		chr20-51888247-51889007
2.15728	0.13746	0.559649	0.245619	0.805977		chr20-51906432-51907348
1.26548	0.136483	0.508496	0.268405	0.788387		chr20-51926830-51927575
1.40015	0.0142596	0.517952	0.0275308	0.978036		chr20-51933044-51933914
1.28743	0.120675	0.506574	0.238217	0.811713		chr20-51934687-51935503
1.454	0.193468	0.52485	0.368616	0.712414		chr20-51958550-51959318
3.63783	0.11173	0.598893	0.186561	0.852005		chr20-51994825-51996173
3.14841	0.00270107	0.583606	0.00462824	0.996307		chr20-52001717-52002578
3.02627	0.0572751	0.627791	0.0912328			chr20-52067714-52068634
1.38129	0.377166	0.540131	0.698287			chr20-52126951-52127694
1.36034	0.0687049	0.537741	0.127766	0.898334		chr20-52133538-52133923
2.28026	0.0625883	0.599067	0.104476			chr20-52206998-52207904
1.48432	0.188262	0.528853	0.355982	0.721854		chr20-52242484-52243345
1.6254	0.176622	0.551774	0.320099	0.748894		chr20-52289692-52290371
2.25297	0.0752201	0.582712	0.129086			chr20-52303032-52303883
1.63807	0.0420111	0.571532	0.0735061	0.941403		chr20-52325477-52325994
1.53514	0.122763	0.530414	0.231447	0.816967		chr20-52379462-52380360
1.47733	0.238414	0.533827	0.446613	0.655155		chr20-52404720-52405628
1.31703	0.0509124	0.506075	0.100602	0.919866		chr20-52456274-52456902
1.68645	0.0965528	0.559875	0.172454	0.86308		chr20-52465797-52466666
2.27099	0.0888257	0.596295	0.148963			chr20-52494224-52494949
1.2515	0.0950213	0.506791	0.187496	0.851272		chr20-52624162-52624505
2.16117	0.00385687	0.595453	0.0064772			chr20-52636983-52637895
1.55434	0.0294157	0.536352	0.054844	0.956263		chr20-52763245-52764151
1.32523	0.204895	0.511338	0.400704	0.688638		chr20-52770290-52771238
4.69475	0.053285	0.58995	0.0903211	0.928032		chr20-52788064-52788933
1.55886	0.11507	0.547686	0.210103			chr20-52858781-52859642
1.59792	0.00621743	0.548642	0.0113324	0.990958		chr20-52975812-52976613
1.46857	0.132906	0.52883	0.25132	0.801567		chr20-52991585-52992481
3.53329	0.044961	0.594881	0.0755798	0.939753		chr20-52993034-52993911
3.46469	0.00623072	0.596418	0.0104469	0.991665		chr20-53000752-53001582
1.5269	0.105918	0.54393	0.194726	0.845607		chr20-53001715-53002242
1.3312	0.150725	0.508553	0.296381	0.766939		chr20-53020531-53021361
1.45666	0.145689	0.533538	0.273062	0.784806		chr20-53023514-53024414
1.53578	0.07525	0.539447	0.139495	0.889059		chr20-53059575-53060404
1.81981	0.150541	0.573976	0.262279			chr20-53070579-53071392
1.35294	0.0160422	0.511248	0.0313784	0.974968		chr20-53077225-53078124
5.35391	0.120946	0.598096	0.202219	0.839746		chr20-53081675-53082502
1.76492	0.18777	0.56119	0.334593			chr20-53092874-53093780
1.4487	0.0279542	0.524947	0.0532514	0.957532		chr20-53123995-53124914
1.3451	0.125892	0.510149	0.246775	0.805083		chr20-53127516-53128389
2.34618	0.00471758	0.554677	0.00850509	0.993214		chr20-53182986-53184049
3.34047	0.00488933	0.590584	0.0082788	0.993395		chr20-53186414-53187263
1.56967	0.0506286	0.535582	0.0945301	0.924688		chr20-53187349-53188114
1.38117	0.122474	0.52072	0.2352	0.814053		chr20-53194145-53195062
1.97715	0.100743	0.590162	0.170704			chr20-53217994-53218705
2.75957	0.0391586	0.610208	0.0641725			chr20-53224906-53225772
3.62392	0.245014	0.599054	0.409002	0.682538		chr20-53226741-53227877
1.36074	0.410645	0.529289	0.775843	0.437842		chr20-53227954-53228653
1.31788	0.132287	0.507824	0.260499	0.794479		chr20-53230098-53230727
1.35263	0.244182	0.517709	0.47166	0.63717		chr20-53230846-53231546
1.30068	0.0421376	0.510967	0.0824664	0.934276		chr20-53245326-53246073
1.55817	0.0496917	0.542755	0.0915546	0.927052		chr20-53250121-53250978
1.44851	0.0410934	0.525311	0.0782268	0.937648		chr20-53263598-53264043
5.60145	0.15566	0.604541	0.257485	0.796804		chr20-53307728-53308655
1.33692	0.240905	0.517306	0.465692	0.641436		chr20-53328947-53329637
2.05826	0.182656	0.571778	0.319453			chr20-53365357-53365989
5.5043	0.116738	0.604159	0.193223	0.846784		chr20-53382159-53383055
1.71392	0.181565	0.559998	0.324223	0.745769		chr20-53383781-53384679
1.4833	0.0780349	0.532147	0.146641	0.883415		chr20-53416620-53417490
1.36011	0.101197	0.52243	0.193704	0.846407		chr20-53421089-53421977
1.53788	0.350033	0.560355	0.624662			chr20-53425715-53426558
1.64068	0.121377	0.553542	0.219273	0.826437		chr20-53493367-53494288
3.27639	0.0653023	0.591611	0.11038	0.912108		chr20-53516889-53517896
1.73769	0.170632	0.55582	0.306992	0.75885		chr20-53575537-53576367
1.94172	0.119424	0.570456	0.209348			chr20-53588301-53589147
3.65789	0.172668	0.603575	0.286075			chr20-53598014-53598949
4.86448	0.112934	0.610229	0.185068	0.853176		chr20-53599158-53600225
1.36362	0.196217	0.51739	0.379244	0.704507		chr20-53600464-53601260
4.15437	0.205866	0.588417	0.349864	0.726441		chr20-53601609-53602414
1.40225	0.282068	0.535375	0.526861			chr20-53618995-53619762
1.51567	0.267293	0.551532	0.484637			chr20-53634922-53635764
1.43828	0.113044	0.520483	0.217192	0.828059		chr20-53663963-53664777
3.13099	0.100855	0.595309	0.169417	0.865469		chr20-53696499-53697398
1.79915	0.434295	0.564049	0.76996			chr20-53697871-53698706
3.78025	0.153054	0.602678	0.253957	0.799529		chr20-53706256-53707174
2.02288	0.413437	0.572906	0.721649			chr20-53707549-53708342
1.49415	0.27989	0.535888	0.522291	0.601468		chr20-53711495-53712449
6.68748	0.0165764	0.601914	0.0275395	0.978029		chr20-53712986-53714043
1.37172	0.26721	0.526628	0.507398			chr20-53729226-53729943
1.46667	0.260056	0.543591	0.478404			chr20-53743681-53744574
1.64551	0.324172	0.560518	0.578342			chr20-53771510-53772430
1.34897	0.0625505	0.511446	0.122301	0.90266		chr20-53789399-53790290
1.38816	0.178213	0.517484	0.344383	0.730558		chr20-53792522-53793357
1.43386	0.0648435	0.522142	0.124187	0.901167		chr20-53799233-53800081
1.36427	0.0417503	0.512832	0.0814112	0.935115		chr20-53805501-53806310
2.48739	0.209834	0.579125	0.36233	0.717105		chr20-53826738-53827541
5.8342	0.365708	0.604949	0.604527	0.545493		chr20-53829971-53830819
1.60382	0.342144	0.564976	0.605591			chr20-53833526-53834421
1.55648	0.384266	0.559575	0.68671			chr20-53835217-53836119
3.50157	0.202999	0.610725	0.33239	0.739595		chr20-53839263-53840224
1.99756	0.351328	0.575054	0.610948			chr20-53847009-53847858
1.91839	0.217769	0.553521	0.393426	0.694005		chr20-53855144-53856382
2.32569	0.109008	0.588912	0.1851			chr20-53863811-53864625
5.33742	0.0493891	0.621841	0.079424	0.936695		chr20-53869287-53870340
2.20615	0.249708	0.574687	0.434511	0.663918		chr20-53875247-53876171
1.67076	0.302527	0.5628	0.537539			chr20-53878550-53879487
1.41597	0.360218	0.540775	0.666114			chr20-53879998-53880834
1.85314	0.349204	0.565943	0.61703			chr20-53890694-53891623
1.3951	0.229802	0.525513	0.43729	0.661901		chr20-53906541-53907438
3.35409	0.30546	0.592452	0.515587	0.606143		chr20-53922649-53923520
5.0862	0.135573	0.598065	0.226686	0.820668		chr20-53926267-53927324
3.71585	0.128492	0.597333	0.215109	0.829683		chr20-53959818-53960724
2.97411	0.174721	0.586445	0.297932	0.765755		chr20-53960857-53962230
1.60734	0.104206	0.550178	0.189403			chr20-53971123-53972013
2.6378	0.0485575	0.604108	0.0803787			chr20-53990784-53991673
1.51827	0.183639	0.533006	0.344535	0.730444		chr20-54030424-54031214
1.39621	0.403368	0.542395	0.743679			chr20-54057520-54058136
1.44105	0.313793	0.543847	0.576988			chr20-54058256-54058927
1.48464	0.351692	0.546771	0.643217			chr20-54078143-54078977
1.40651	0.0900331	0.522741	0.172233	0.863255		chr20-54086322-54087236
1.31118	0.184797	0.515265	0.358644	0.719861		chr20-54107581-54108429
1.34455	0.18757	0.518289	0.361902	0.717426		chr20-54148601-54149445
1.41731	0.0962755	0.523192	0.184016	0.854001		chr20-54174755-54175203
1.21631	0.157482	0.511869	0.30766	0.758341		chr20-54179834-54180132
3.37991	0.157812	0.589093	0.267889	0.788785		chr20-54188195-54189111
3.68955	0.032479	0.586187	0.0554072	0.955814		chr20-54194577-54195573
1.96696	0.199395	0.55628	0.358444	0.720011		chr20-54195694-54196639
1.48245	0.237014	0.531117	0.446255	0.655413		chr20-54200956-54201829
1.57899	0.258732	0.554646	0.466482			chr20-54218237-54219031
5.12388	0.112818	0.595281	0.189521	0.849684		chr20-54340393-54341298
2.62667	0.0932199	0.607322	0.153493			chr20-54344984-54345860
1.30357	0.0274517	0.525269	0.0522622	0.95832		chr20-54348290-54348575
1.45321	0.0410852	0.529307	0.0776207			chr20-54377759-54378665
1.32134	0.100279	0.512592	0.195632	0.844898		chr20-54389374-54390240
1.75639	0.312131	0.573583	0.544178			chr20-54419087-54419848
1.55633	0.160529	0.538826	0.297923	0.765762		chr20-54479385-54480245
1.77933	0.140179	0.546025	0.256726	0.797391		chr20-54515659-54516208
1.48184	0.0427607	0.533535	0.0801461	0.936121		chr20-54532347-54533186
1.50086	0.20792	0.533057	0.390053	0.696498		chr20-54534833-54535717
1.51634	0.0829456	0.538783	0.15395	0.877649		chr20-54564504-54565409
1.37591	0.0428931	0.511657	0.0838318	0.93319		chr20-54571034-54571919
1.64319	0.363572	0.566795	0.641453			chr20-54606213-54607051
3.40776	0.0444442	0.60526	0.07343			chr20-54611611-54612566
1.57018	0.364758	0.565084	0.645494			chr20-54620360-54621284
1.47562	0.0924388	0.525926	0.175764	0.860479		chr20-54651264-54651981
5.06482	0.00516138	0.597547	0.00863762	0.993108		chr20-54661690-54662668
4.35037	0.113177	0.60054	0.188459	0.850517		chr20-54668203-54669419
1.49845	0.0462866	0.563675	0.0821158	0.934555		chr20-54675647-54676045
2.50737	0.0904313	0.570565	0.158494	0.874067		chr20-54736188-54737141
3.91737	0.0218299	0.592803	0.036825	0.970625		chr20-54995713-54996399
1.4243	0.17976	0.526731	0.341275	0.732896		chr20-55003950-55004785
1.63461	0.0908333	0.554966	0.163674			chr20-55031640-55032512
1.61541	0.0420387	0.552597	0.0760748			chr20-55052020-55052887
1.44734	0.0151374	0.524595	0.0288555	0.97698		chr20-55053216-55054026
1.31961	0.014168	0.518542	0.0273228	0.978202		chr20-55066814-55067662
1.94931	0.0499256	0.582771	0.0856693			chr20-55150903-55151808
3.27059	0.332931	0.583986	0.570101	0.568609		chr20-55152819-55153736
2.98967	0.0907948	0.590461	0.153769	0.877792		chr20-55169711-55171022
1.37907	0.0742145	0.51329	0.144586	0.885038		chr20-55173342-55174148
1.49869	0.1544	0.560492	0.275472	0.782954		chr20-55179847-55180477
4.15507	0.103442	0.603771	0.171327	0.863967		chr20-55252251-55253179
3.96008	0.110806	0.593098	0.186826	0.851797		chr20-55253579-55254481
1.3604	0.0804039	0.524099	0.153413	0.878072		chr20-55258281-55259133
1.66935	0.314581	0.560589	0.561162			chr20-55269650-55270524
3.16643	0.292935	0.588534	0.497737	0.618669		chr20-55325334-55326197
5.92315	0.0687351	0.58242	0.118016	0.906055		chr20-55354420-55355340
1.40487	0.022969	0.52459	0.0437846	0.965076		chr20-55485115-55485902
1.48444	0.104589	0.534141	0.195808			chr20-55653710-55654577
1.45927	0.0637027	0.533061	0.119504	0.904876		chr20-55655860-55656761
2.00937	0.0446323	0.573781	0.0777863			chr20-55661850-55662756
1.5583	0.071644	0.541401	0.132331			chr20-55664545-55665440
2.32705	0.0701607	0.600938	0.116752			chr20-55677445-55678294
1.39028	0.0462848	0.519241	0.0891393	0.928971		chr20-55684304-55685169
1.31178	0.0591936	0.507728	0.116585	0.907189		chr20-55685684-55686473
1.46951	0.083035	0.531302	0.156286	0.875808		chr20-55713657-55714567
1.319	0.272373	0.52038	0.523411	0.600688		chr20-55743566-55744477
1.41052	0.0347889	0.527652	0.0659316	0.947432		chr20-55747346-55748226
1.35447	0.170097	0.511379	0.332624	0.739418		chr20-55755706-55756655
1.38811	0.0213949	0.515842	0.0414756	0.966917		chr20-55769119-55769988
2.26897	0.0844064	0.587216	0.14374			chr20-55772197-55773144
1.39682	0.0447894	0.518953	0.0863072	0.931222		chr20-55777346-55778220
2.28716	0.175341	0.589628	0.297376			chr20-55994510-55995351
1.36939	0.162458	0.531964	0.305394	0.760066		chr20-55998216-55999083
1.7656	0.190509	0.559724	0.340363			chr20-56050206-56050619
1.39556	0.0332811	0.5151	0.064611	0.948484		chr20-56154504-56155378
1.34565	0.0233105	0.511227	0.0455971	0.963631		chr20-56158272-56159155
1.51309	0.0595115	0.534271	0.111388	0.911309		chr20-56181265-56182154
1.29374	0.131842	0.507432	0.259822	0.795001		chr20-56190403-56191258
1.3917	0.143182	0.51372	0.278716	0.780463		chr20-56202236-56203089
1.41077	0.358627	0.546951	0.655684			chr20-56211819-56212726
1.51164	0.180922	0.545145	0.331879	0.739981		chr20-56267223-56267690
2.62163	0.173966	0.592863	0.293433			chr20-56322419-56323301
1.41481	0.174605	0.522022	0.334478	0.738019		chr20-56328660-56329534
2.42953	0.104662	0.61317	0.170689			chr20-56347484-56348002
1.69595	0.407421	0.562833	0.723876			chr20-56380086-56380926
3.18809	0.16505	0.634479	0.260135			chr20-56403093-56403960
1.41988	0.201601	0.535522	0.376457			chr20-56406626-56407552
2.48705	0.437612	0.584915	0.748163	0.454362		chr20-56409282-56410173
5.72334	0.326604	0.610692	0.534809	0.592782		chr20-56422383-56423525
2.93793	0.191702	0.591655	0.32401			chr20-56430183-56431042
1.55491	0.401803	0.56489	0.711293			chr20-56442149-56442999
1.45675	0.375565	0.553337	0.678727			chr20-56463121-56463984
3.85326	0.284735	0.602016	0.47297	0.636235		chr20-56465798-56466687
1.46038	0.339352	0.553129	0.613513			chr20-56481517-56482383
2.4091	0.289842	0.572307	0.506444	0.612545		chr20-56486926-56487804
2.32823	0.0834499	0.559792	0.149073	0.881496		chr20-56504101-56505054
1.34381	0.364413	0.541131	0.673427			chr20-56505476-56505950
1.30247	0.297194	0.517562	0.57422	0.565819		chr20-56506042-56506404
1.58228	0.384366	0.565912	0.679198			chr20-56551499-56552208
2.13038	0.0861929	0.55707	0.154726	0.877038		chr20-56582376-56583322
1.34274	0.0680875	0.508009	0.134028	0.89338		chr20-56708671-56709499
1.34669	0.0876777	0.509049	0.172238	0.86325		chr20-56714894-56715700
1.46568	0.411048	0.550495	0.746687			chr20-56724028-56724918
1.34896	0.161429	0.512378	0.315059	0.752717		chr20-56730777-56731651
2.21631	0.190824	0.576845	0.330807			chr20-56759515-56760356
1.99929	0.0312093	0.55236	0.0565017	0.954942		chr20-56764874-56765804
1.38573	0.129216	0.515819	0.250506	0.802196		chr20-56766624-56767514
1.4396	0.116452	0.523604	0.222405	0.823999		chr20-56772325-56773192
1.40452	0.12496	0.522989	0.238935	0.811156		chr20-56788823-56789736
1.42872	0.0522001	0.513949	0.101567	0.919101		chr20-56809883-56810802
1.51544	0.0850812	0.527573	0.161269	0.871882		chr20-56815371-56816269
1.92977	0.192782	0.567436	0.339743			chr20-56858161-56858880
1.55049	0.159462	0.567399	0.28104	0.77868		chr20-56939858-56940286
2.52526	0.0786599	0.605457	0.129918			chr20-56988082-56988959
4.40154	0.0813987	0.593143	0.137233	0.890847		chr20-57020116-57021052
1.30511	0.0707216	0.508318	0.139129	0.889349		chr20-57122329-57123085
1.58075	0.163461	0.545766	0.299507	0.764553		chr20-57124151-57125015
4.27048	0.175749	0.603974	0.290988	0.771061		chr20-57133606-57134615
2.48886	0.0965718	0.593977	0.162585			chr20-57180167-57181057
3.0933	0.158652	0.589388	0.269181			chr20-57197775-57198850
4.94229	0.188659	0.593102	0.318089	0.750418		chr20-57202051-57202973
3.50983	0.0142962	0.592454	0.0241305	0.980748		chr20-57236830-57237915
1.42879	0.0943608	0.517445	0.182359	0.855301		chr20-57247852-57248572
1.62971	0.050377	0.552391	0.0911981			chr20-57252517-57253383
4.08302	0.210575	0.588299	0.357939	0.720389		chr20-57310463-57311410
6.02083	0.197395	0.598277	0.329938	0.741447		chr20-57316669-57317593
1.41903	0.104774	0.521073	0.201074	0.840641		chr20-57319986-57320856
2.84501	0.244435	0.577682	0.423131	0.6722		chr20-57331955-57332987
1.29495	0.0206284	0.518088	0.0398163	0.96824		chr20-57339722-57340436
2.41673	0.193259	0.582396	0.331834			chr20-57349904-57350605
2.11534	0.190352	0.574061	0.331589			chr20-57412325-57412865
1.57415	0.180728	0.541854	0.333536	0.73873		chr20-57422085-57422994
2.18349	0.274967	0.583847	0.470957			chr20-57432648-57433532
1.71202	0.279042	0.575166	0.485151			chr20-57451802-57452655
1.57498	0.0739101	0.543553	0.135976	0.89184		chr20-57454848-57455736
1.83397	0.29881	0.564358	0.52947			chr20-57464517-57465393
1.90579	0.0265121	0.582026	0.0455514			chr20-57469175-57470051
2.61997	0.165468	0.588681	0.281082	0.778647		chr20-57475933-57476750
2.0763	0.179466	0.564228	0.318073	0.75043		chr20-57480483-57481365
1.84245	0.240339	0.566469	0.424276			chr20-57508536-57509290
1.37768	0.062396	0.509134	0.122553	0.902461		chr20-57561918-57562566
2.9315	0.180283	0.593518	0.303753			chr20-57568282-57569115
1.47984	0.0942269	0.525153	0.179428	0.857602		chr20-57584777-57585527
1.4875	0.253314	0.532622	0.475597	0.634361		chr20-57614424-57615246
3.26756	0.272498	0.593607	0.459054	0.646195		chr20-57618696-57619622
3.86403	0.305916	0.615407	0.497095			chr20-57619966-57620863
2.07814	0.124982	0.578714	0.215966			chr20-57657403-57658267
1.96027	0.434036	0.57044	0.760879			chr20-57675338-57676117
5.50767	0.104489	0.646003	0.161747			chr20-57676490-57677390
3.19967	0.169307	0.597381	0.283415			chr20-57696928-57697792
2.52377	0.36477	0.592194	0.615964			chr20-57716598-57717388
6.19992	0.0655932	0.609683	0.107586	0.914324		chr20-57722489-57723478
2.72353	0.189645	0.591008	0.320884			chr20-57733722-57734542
1.39698	0.00381041	0.518288	0.00735192	0.994134		chr20-57759453-57760313
1.49016	0.205494	0.549171	0.374189			chr20-57767304-57768205
1.32713	0.259712	0.52068	0.498793	0.617926		chr20-57769465-57770229
1.56173	0.34335	0.559112	0.614098			chr20-57770792-57771702
1.48788	0.0722964	0.53062	0.136249	0.891624		chr20-57797781-57798661
2.39463	0.21346	0.570695	0.374035	0.708378		chr20-57818183-57819183
1.40582	0.256532	0.518654	0.494611	0.620874		chr20-57819448-57820340
1.63087	0.231023	0.553458	0.417417			chr20-57827458-57828335
1.58615	0.179241	0.549062	0.32645	0.744084		chr20-57829688-57830602
6.08006	0.0147689	0.646691	0.0228376			chr20-57831309-57832316
2.64555	0.195513	0.584144	0.3347			chr20-57834015-57834853
4.46907	0.176813	0.591853	0.298744	0.765135		chr20-57850991-57851939
1.8808	0.0676109	0.591923	0.114223	0.909061		chr20-57866321-57867177
2.83926	0.00480847	0.588637	0.00816883			chr20-57869645-57870583
1.3996	0.0268514	0.51445	0.0521944	0.958374		chr20-57877090-57877921
1.76241	0.0641458	0.565305	0.113471			chr20-57897203-57898123
1.93015	0.16838	0.587274	0.286715	0.77433		chr20-57902045-57902923
1.49904	0.216749	0.542215	0.399747			chr20-57909950-57910818
1.50085	0.214011	0.533313	0.401286	0.68821		chr20-57917357-57918212
1.63499	0.26768	0.551421	0.485437			chr20-57918918-57919802
4.34473	0.240877	0.596132	0.404066	0.686164		chr20-57927763-57928680
3.57844	0.190986	0.60203	0.317237			chr20-57931693-57932596
3.45188	0.319991	0.624906	0.512061			chr20-57937452-57938618
2.36832	0.148475	0.595282	0.249419			chr20-57938984-57939868
1.52511	0.15905	0.535324	0.297109	0.766383		chr20-57950691-57951631
3.31523	0.0159832	0.590987	0.027045	0.978424		chr20-57953521-57954458
1.96493	0.0140948	0.590022	0.0238886	0.980941		chr20-57973575-57974395
6.52944	0.0567875	0.610998	0.0929422	0.925949		chr20-57977011-57977914
4.96926	0.0872179	0.599816	0.145408	0.884389		chr20-57990116-57990988
2.62701	0.0322901	0.572621	0.05639	0.955031		chr20-58029371-58030328
3.24102	0.0667077	0.58037	0.11494	0.908493		chr20-58036881-58037788
2.07577	0.166335	0.571762	0.290916			chr20-58053216-58053932
2.74059	0.181359	0.588096	0.308383			chr20-58090041-58090979
1.87832	0.0805143	0.590967	0.136242	0.89163		chr20-58094142-58094998
1.55809	0.0885677	0.543373	0.162996			chr20-58124698-58125604
4.28916	0.173224	0.604522	0.286548			chr20-58142528-58143204
4.98842	0.0411958	0.608797	0.0676676	0.94605		chr20-58145846-58146872
1.80379	0.18748	0.563467	0.332726			chr20-58154957-58155902
1.95327	0.192134	0.568748	0.337819			chr20-58157849-58158702
4.46318	0.110294	0.628422	0.17551			chr20-58160145-58161056
3.09952	0.245451	0.589091	0.41666	0.676927		chr20-58174053-58174609
1.26229	0.197024	0.511562	0.385141	0.700133		chr20-58184778-58185242
1.42974	0.315293	0.525051	0.6005	0.548173		chr20-58192332-58193197
4.16152	0.204738	0.605002	0.338409	0.735055		chr20-58198968-58199902
2.58688	0.0312414	0.574892	0.0543431	0.956662		chr20-58246103-58246914
1.5557	0.223298	0.546886	0.408307	0.683048		chr20-58268633-58269546
3.09714	0.0311844	0.583206	0.0534706	0.957357		chr20-58271574-58272517
6.57605	0.0800421	0.613581	0.130451	0.89621		chr20-58306475-58307369
2.90459	0.18909	0.58903	0.32102			chr20-58308765-58309157
1.49054	0.318662	0.548348	0.581131			chr20-58313082-58313981
1.34804	0.220257	0.513227	0.429161	0.667806		chr20-58372528-58373268
1.35812	0.150851	0.515081	0.292869	0.769623		chr20-58377708-58378383
1.45994	0.177941	0.531164	0.335002	0.737624		chr20-58378514-58379308
3.37065	0.156664	0.599079	0.261509			chr20-58386798-58387668
2.12415	0.186334	0.573104	0.325132			chr20-58393537-58394177
3.50233	0.0968252	0.59782	0.161964			chr20-58405163-58406125
1.72912	0.339711	0.568105	0.597972			chr20-58415692-58416589
2.73486	0.0205499	0.613033	0.0335217			chr20-58448781-58449310
1.461	0.0654038	0.52346	0.124945	0.900567		chr20-58458672-58459273
1.68282	0.244273	0.557534	0.438131			chr20-58585287-58586235
2.74774	0.20545	0.570186	0.36032	0.718608		chr20-58599681-58600602
1.72916	0.0553653	0.567188	0.0976137	0.922239		chr20-58655409-58656245
1.39113	0.218903	0.521886	0.419446	0.67489		chr20-58661714-58662617
1.32224	0.133854	0.509933	0.262492	0.792942		chr20-58664017-58664686
1.40788	0.171105	0.535318	0.319633	0.749247		chr20-58670517-58671356
2.88835	0.0258016	0.596417	0.0432611	0.965493		chr20-58700799-58701562
1.42521	0.128176	0.521735	0.245673	0.805935		chr20-58742499-58743369
1.46956	0.110322	0.52199	0.211348	0.832616		chr20-58772552-58773433
3.82808	0.04834	0.614244	0.0786984			chr20-58783312-58784239
1.56932	0.0439166	0.542224	0.0809934	0.935447		chr20-58817568-58818471
1.42147	0.234408	0.536841	0.436644			chr20-58836255-58837169
1.30861	0.143188	0.507824	0.281964	0.777971		chr20-58864197-58864945
2.53373	0.347244	0.597363	0.581295			chr20-58897306-58898098
2.02551	0.196312	0.56912	0.344941			chr20-58903462-58903941
1.69107	0.0607265	0.556181	0.109185			chr20-58904926-58905764
2.2723	0.172608	0.601074	0.287166			chr20-58929263-58930212
1.97866	0.260903	0.565994	0.460964	0.644824		chr20-58938032-58938975
1.32114	0.199867	0.515295	0.387868	0.698113		chr20-58939380-58940189
1.81015	0.0285821	0.571932	0.0499746			chr20-58941343-58942209
2.32861	0.00134778	0.609438	0.00221152			chr20-58965206-58966198
1.79509	0.0822241	0.589308	0.139527	0.889034		chr20-58967756-58968689
3.44891	0.185712	0.600378	0.309325			chr20-58978271-58979139
1.6171	0.184442	0.569363	0.323944			chr20-58994363-58995183
3.58411	0.0433927	0.596936	0.0726924	0.942051		chr20-58997224-58998195
5.27954	0.16699	0.613359	0.272255	0.785426		chr20-59007999-59008610
1.51439	0.289052	0.54537	0.530012			chr20-59014364-59015065
1.64646	0.24235	0.55369	0.4377	0.661604		chr20-59028632-59029520
1.85734	0.0462843	0.584605	0.0791719	0.936896		chr20-59063525-59064471
1.84469	0.0898176	0.549652	0.163408	0.870197		chr20-59080810-59081691
1.77081	0.0754693	0.573558	0.131581			chr20-59121824-59122713
1.90601	0.261182	0.573743	0.455224			chr20-59146888-59147662
2.33561	0.316928	0.56479	0.561143	0.5747		chr20-59163307-59164330
1.7026	0.0177492	0.568835	0.0312028	0.975108		chr20-59170495-59171490
1.31859	0.0854782	0.50826	0.168178	0.866443		chr20-59182412-59183274
1.60929	0.113334	0.559442	0.202584			chr20-59202530-59202844
1.53875	0.0452011	0.541297	0.0835052	0.93345		chr20-59217675-59218548
1.70564	0.0688474	0.561419	0.122631			chr20-59229430-59230329
1.5813	0.0883189	0.545554	0.161889	0.871394		chr20-59263980-59264773
3.43502	0.0444083	0.589815	0.075292	0.939982		chr20-59273956-59274980
1.56906	0.109422	0.537596	0.203539	0.838714		chr20-59306942-59307851
1.60155	0.13314	0.556347	0.239312			chr20-59309682-59310581
2.41313	0.0458461	0.587182	0.0780783			chr20-59317853-59319310
1.33377	0.0188387	0.509388	0.0369829	0.970499		chr20-59332957-59333706
1.56626	0.157073	0.544186	0.288638	0.772858		chr20-59385254-59386086
1.3878	0.0780434	0.514598	0.151659	0.879456		chr20-59397229-59398001
2.18144	0.190561	0.576055	0.330803			chr20-59470572-59471371
2.04655	0.064907	0.599415	0.108284	0.91377		chr20-59480965-59481911
1.50483	0.276081	0.542092	0.509288			chr20-59482336-59483209
3.66568	0.0178487	0.582711	0.0306303	0.975564		chr20-59528575-59529380
1.53416	0.204808	0.538359	0.380431			chr20-59585714-59586535
1.39812	0.128674	0.519619	0.247632	0.804419		chr20-59613975-59614772
9.35451	0.156445	0.628903	0.248759			chr20-59629155-59629945
5.90904	0.227154	0.61612	0.368685			chr20-59632069-59633098
1.38235	0.242521	0.515753	0.470226	0.638194		chr20-59635474-59636305
2.73702	0.185873	0.59133	0.314331			chr20-59665648-59666529
4.7447	0.190975	0.611569	0.312271			chr20-59673335-59674264
3.21316	0.191419	0.597588	0.320318			chr20-59690208-59691065
3.04978	0.0632881	0.614805	0.10294			chr20-59718505-59719378
3.44793	0.193084	0.599781	0.321925			chr20-59738578-59739299
1.46333	0.191416	0.524481	0.364962	0.71514		chr20-59765303-59766213
2.45755	0.0486676	0.569317	0.0854843	0.931876		chr20-59790274-59791103
1.2733	0.0283766	0.514746	0.0551275	0.956037		chr20-59841236-59841814
3.0062	0.195099	0.592574	0.32924			chr20-59953050-59953891
2.51683	0.0717907	0.584335	0.122859	0.902219		chr20-59961901-59962822
1.60637	0.352864	0.559162	0.631059			chr20-59991038-59991945
2.29741	0.288599	0.602887	0.478695			chr20-59993941-59994346
2.22722	0.203219	0.57607	0.352767			chr20-59995656-59996255
2.51638	0.197554	0.58411	0.338215			chr20-59997739-59998561
1.7987	0.383505	0.559071	0.685967			chr20-60008206-60008991
1.28606	0.0512117	0.523103	0.0978998	0.922012		chr20-60033254-60033802
1.34043	0.374843	0.532517	0.703908			chr20-60041289-60042177
2.06569	0.326409	0.576658	0.566037			chr20-60063849-60064702
1.47182	0.0688397	0.528503	0.130254	0.896365		chr20-60083682-60084632
1.62592	0.190661	0.548648	0.347511			chr20-60139612-60140358
2.20841	0.0804583	0.594384	0.135364			chr20-60165653-60166517
3.31736	0.196092	0.59786	0.32799			chr20-60212952-60213806
2.07192	0.127799	0.589161	0.216916			chr20-60244515-60245357
2.33399	0.0177924	0.565962	0.0314375	0.974921		chr20-60262531-60263423
2.23652	0.0441574	0.597897	0.0738545			chr20-60269524-60270362
1.35622	0.0727987	0.510872	0.142499	0.886686		chr20-60334504-60335249
1.39402	0.154432	0.517191	0.298597	0.765247		chr20-60371383-60372260
1.59447	0.182066	0.55182	0.329938	0.741447		chr20-60448884-60449778
1.4343	0.143235	0.523893	0.273405	0.784542		chr20-60453603-60454396
1.53344	0.0423906	0.564555	0.0750868	0.940146		chr20-60454500-60454990
1.85162	0.184857	0.575236	0.321358			chr20-60455053-60455918
2.43166	0.32883	0.588083	0.559155			chr20-60484664-60485867
1.69923	0.254513	0.561328	0.453412			chr20-60490851-60491675
1.6018	0.24125	0.536797	0.449424	0.653126		chr20-60579656-60580706
1.40764	0.0526753	0.52572	0.100196			chr20-60644326-60645168
1.38339	0.169245	0.519687	0.325666	0.744677		chr20-60647334-60648132
3.08573	0.1107	0.586741	0.188669	0.850352		chr20-60658421-60659347
1.29281	0.0552465	0.508584	0.108628	0.913497		chr20-60662017-60662903
1.45651	0.050034	0.525278	0.0952524	0.924114		chr20-60871916-60872704
2.48714	0.0294965	0.613584	0.0480724			chr20-60945222-60946031
2.78447	0.0601847	0.613572	0.0980891			chr20-60990344-60991275
4.50825	0.0809807	0.595824	0.135914	0.891889		chr20-60993271-60994213
1.83363	0.185396	0.561866	0.329966			chr20-61113620-61114128
3.2804	0.151991	0.592661	0.256455			chr20-61260465-61261241
3.7834	0.144785	0.613723	0.235913			chr20-61261569-61262541
3.42086	0.196277	0.598867	0.327747			chr20-61310124-61311076
4.07513	0.0451347	0.59786	0.0754939	0.939822		chr20-61376056-61377527
2.41633	0.1944	0.581566	0.33427			chr20-61385594-61386484
2.26768	0.193735	0.577711	0.335349			chr20-61420602-61421375
3.49659	0.191421	0.599248	0.319435			chr20-61437545-61438033
1.56048	0.0183065	0.539297	0.0339452	0.972921		chr20-61481930-61482837
3.11199	0.172994	0.595095	0.2907			chr20-61535459-61536353
1.90361	0.250258	0.568223	0.440421			chr20-61537360-61538254
3.0348	0.180312	0.593804	0.303655			chr20-61543840-61544686
2.09617	0.192467	0.573549	0.335571			chr20-61570530-61571104
1.62173	0.0146196	0.553137	0.0264304			chr20-61571723-61572559
2.51055	0.194739	0.583488	0.333749			chr20-61582178-61582745
1.96939	0.253722	0.564414	0.449532			chr20-61649656-61650530
2.27942	0.194871	0.577426	0.337483			chr20-61685200-61686092
4.24815	0.0821991	0.608863	0.135004			chr20-61707952-61708828
4.91455	0.178128	0.609563	0.292222			chr20-61799496-61800321
4.01949	0.228096	0.570787	0.399617	0.689439		chr20-61820657-61821741
2.99422	0.0712541	0.595869	0.11958	0.904816		chr20-61828245-61829352
1.53667	0.0377725	0.539566	0.0700054	0.944189		chr20-61838677-61839484
1.47594	0.0463745	0.526079	0.0881512	0.929756		chr20-61850800-61851614
1.76104	0.0336898	0.565036	0.0596242	0.952455		chr20-61883788-61884581
1.39543	0.236069	0.518584	0.455218	0.648952		chr20-62044389-62045185
1.76655	0.0640096	0.566371	0.113017	0.910017		chr20-62050804-62051743
3.22342	0.131456	0.609113	0.215816			chr20-62132699-62133579
3.30661	0.0381248	0.588186	0.0648176	0.948319		chr20-62163806-62164600
1.47062	0.0683044	0.52515	0.130066	0.896514		chr20-62174629-62175500
1.69328	0.104763	0.549617	0.190611	0.84883		chr20-62240682-62241544
2.92722	0.0301406	0.583127	0.0516879	0.958777		chr20-62248457-62249523
2.46413	0.183701	0.585393	0.313808			chr20-62272073-62272841
2.73802	0.0325957	0.571374	0.0570479	0.954507		chr20-62294284-62295145
1.84378	0.153226	0.577369	0.265386	0.790712		chr20-62321118-62321899
1.65656	0.116197	0.55602	0.208981	0.834463		chr20-62466798-62467667
1.57611	0.0404989	0.535898	0.0755719	0.93976		chr20-62469805-62470640
4.10592	0.0030054	0.633051	0.00474748			chr20-62511907-62512771
2.00702	0.124456	0.5779	0.215359			chr20-62548108-62548988
1.83435	0.0404628	0.579352	0.0698415	0.94432		chr20-62575566-62576414
1.68668	0.0312676	0.557498	0.0560856	0.955274		chr20-62587638-62588530
2.07988	0.264881	0.577592	0.458594			chr20-62658547-62659461
6.43656	0.171328	0.619076	0.276748			chr20-62699247-62700132
1.73719	0.0368688	0.561188	0.0656979			chr20-62762567-62763399
2.27046	0.129509	0.588263	0.220156			chr20-62802250-62803110
4.14116	0.188513	0.604132	0.312039			chr20-62820070-62820944
4.56682	0.176633	0.60933	0.289881			chr20-62856572-62857492
1.42414	0.155436	0.523701	0.296804	0.766616		chr20-62872002-62872782
5.30934	0.256159	0.601564	0.425822	0.670237		chr20-62890819-62891707
1.62876	0.116344	0.552833	0.21045	0.833316		chr20-62907265-62908072
1.26421	0.0432363	0.515765	0.0838294	0.933192		chr20-62956425-62957232
2.27843	0.192588	0.578691	0.332799			chr20-62963607-62964418
3.14048	0.179181	0.597395	0.299937			chr20-62978200-62979080
2.0197	0.191776	0.570664	0.336058			chr20-63080328-63081238
1.53525	0.0318495	0.533607	0.0596871	0.952405		chr20-63099706-63100551
1.50968	0.17806	0.544075	0.327271	0.743463		chr20-63133549-63134469
1.90498	0.204272	0.579209	0.352674			chr20-63151564-63152412
1.43757	0.16234	0.536271	0.30272	0.762104		chr20-63171551-63171824
1.62564	0.0541366	0.553119	0.0978751	0.922031		chr20-63172436-63173265
5.65955	0.00683898	0.635508	0.0107614			chr20-63208238-63209225
2.79374	0.213983	0.604605	0.353922			chr20-63235547-63236230
5.47378	0.0548395	0.61726	0.0888435	0.929206		chr20-63284101-63285021
4.33205	0.17913	0.609265	0.294009			chr20-63306702-63307582
1.59765	0.305981	0.55148	0.554835	0.579008		chr20-63326705-63327620
2.10866	0.0154156	0.563931	0.027336	0.978192		chr20-63335419-63336359
5.43192	0.156079	0.601882	0.259318	0.79539		chr20-63337515-63338448
2.51372	0.0291569	0.616197	0.0473174			chr20-63391646-63392412
1.97099	0.0242935	0.586075	0.0414512			chr20-63411838-63412772
2.39882	0.00203834	0.552578	0.00368878	0.997057		chr20-63414253-63414788
1.3746	0.0436067	0.516071	0.0844975	0.932661		chr20-63435426-63436273
3.22667	0.169948	0.597734	0.284321			chr20-63473262-63474078
1.94892	0.161772	0.587153	0.27552			chr20-63536092-63536939
2.49433	0.315544	0.592041	0.532977			chr20-63567569-63568391
3.3321	0.274012	0.595768	0.459931	0.645566		chr20-63587840-63588719
2.47801	0.25228	0.577086	0.437162	0.661994		chr20-63631136-63632034
2.88185	0.192117	0.593947	0.323458			chr20-63632456-63633299
1.60378	0.157414	0.550243	0.286082			chr20-63638976-63639749
2.10629	0.102534	0.582599	0.175993			chr20-63688449-63689323
2.469	0.0353959	0.597955	0.0591949			chr20-63692129-63693053
1.9145	0.110365	0.563994	0.195686	0.844856		chr20-63708749-63710080
1.63921	0.168702	0.55237	0.305414	0.76005		chr20-63728327-63728819
1.42644	0.247909	0.521494	0.475382	0.634514		chr20-63765082-63765708
1.78847	0.047504	0.564515	0.0841502			chr20-63770031-63770912
3.16011	0.192425	0.598565	0.321478			chr20-63783698-63784599
1.45041	0.0301994	0.529197	0.0570665	0.954492		chr20-63787418-63788070
1.7063	0.154935	0.560919	0.276216	0.782382		chr20-63791393-63792186
1.43834	0.284716	0.531365	0.535821			chr20-63805258-63806034
3.54898	0.0556755	0.596004	0.0934146	0.925574		chr20-63819236-63820154
2.97477	0.155339	0.58893	0.263765	0.791961		chr20-63823559-63824419
2.20426	0.386817	0.579381	0.667639			chr20-63860341-63861210
1.91125	0.0124311	0.573866	0.021662			chr20-63882855-63883657
1.73469	0.371861	0.557386	0.667153			chr20-63898599-63899505
1.6056	0.0250297	0.55002	0.0455069			chr20-63923291-63924155
3.328	0.195481	0.597979	0.326903			chr20-63924502-63925299
1.60925	0.150813	0.560524	0.269057			chr20-63934134-63934991
2.01353	0.285164	0.574725	0.496175			chr20-63941226-63941976
1.8465	0.22908	0.576817	0.397144			chr20-63942456-63943052
2.9025	0.299736	0.602941	0.497123			chr20-64076805-64077698
1.99575	0.319195	0.595403	0.536099			chr21-5065316-5066204
1.29911	0.258779	0.515398	0.502096	0.6156		chr21-5121183-5121927
3.25213	0.193319	0.595723	0.324512			chr21-5224790-5225589
1.4664	0.143059	0.553564	0.258433	0.796073		chr21-5355343-5356243
1.3054	0.0967166	0.507522	0.190566	0.848866		chr21-6436749-6437241
1.48789	0.0610262	0.524748	0.116296	0.907418		chr21-6437357-6438194
1.26189	0.0202756	0.512065	0.0395957	0.968415		chr21-7289409-7289831
1.27153	0.0909175	0.518388	0.175385	0.860777		chr21-8232701-8233296
2.62499	0.193469	0.582303	0.332249			chr21-8252825-8253724
1.52082	0.115474	0.560748	0.205928	0.836847		chr21-8471819-8472714
2.89899	0.176546	0.586455	0.301039			chr21-9738498-9739241
3.09564	0.175231	0.594449	0.294779			chr21-9772119-9772573
3.38438	0.1782	0.598677	0.297656			chr21-9847137-9847902
2.55605	0.210149	0.56891	0.369389	0.711838		chr21-9847967-9848532
1.22619	0.00637125	0.510894	0.0124708	0.99005		chr21-9918353-9919230
1.57902	0.0628282	0.560081	0.112177	0.910683		chr21-10273630-10274560
1.70868	0.0350404	0.524193	0.0668464	0.946704		chr21-10334299-10335271
1.74215	0.0496973	0.574514	0.0865033	0.931066		chr21-10349010-10349963
1.59225	0.00540477	0.564434	0.00957555	0.99236		chr21-10359463-10360244
1.74646	0.0124753	0.561423	0.0222208	0.982272		chr21-10367164-10368103
1.70173	0.00246706	0.583556	0.00422764	0.996627		chr21-10441966-10442727
1.50237	0.0755673	0.558966	0.135191	0.892461		chr21-10445589-10446420
1.53791	0.0320481	0.564725	0.05675	0.954744		chr21-10449462-10449988
1.56811	0.00837245	0.569983	0.014689	0.98828		chr21-10454834-10455584
1.77409	0.0710793	0.590562	0.120359	0.904199		chr21-10457705-10458408
1.43952	0.147612	0.551839	0.267491	0.789091		chr21-10471691-10472490
3.38796	0.200599	0.597057	0.33598			chr21-10589219-10590111
2.11298	0.197045	0.57232	0.344292			chr21-10597244-10598067
2.53885	0.183106	0.583719	0.313689			chr21-10637885-10638565
3.65648	0.181575	0.594755	0.305294			chr21-10726636-10727393
1.38868	0.0941854	0.539318	0.174638	0.861364		chr21-10798992-10799740
1.47194	0.0251064	0.553482	0.0453607	0.96382		chr21-10800897-10801692
1.22569	0.0179194	0.513114	0.0349228	0.972141		chr21-12996541-12997334
2.12921	0.190067	0.5726	0.331936			chr21-13036965-13037902
2.42077	0.184219	0.576658	0.319459			chr21-13651406-13652320
1.63862	0.189459	0.552955	0.342629			chr21-13842563-13843238
2.67627	0.170559	0.586269	0.290923			chr21-13873780-13874703
2.92752	0.00384709	0.59409	0.0064756			chr21-13886980-13887878
1.31745	0.0158784	0.520624	0.0304988	0.975669		chr21-13994843-13995755
1.45614	0.0344412	0.50057	0.0688041	0.945146		chr21-14006097-14006729
6.01578	0.178897	0.617718	0.28961			chr21-14009235-14010081
2.45034	0.130202	0.602391	0.216142			chr21-14089922-14090803
1.28664	0.0435769	0.52134	0.0835862	0.933385		chr21-14141891-14142709
1.30923	0.0444901	0.526237	0.0845439	0.932624		chr21-14173027-14173805
1.44983	0.409665	0.55462	0.738641			chr21-14240844-14241747
3.13571	0.294567	0.605685	0.486338	0.626728		chr21-14249542-14250536
2.33096	0.194745	0.579209	0.336225			chr21-14261039-14261861
2.85148	0.0695347	0.593294	0.117201			chr21-14272207-14273076
1.4054	0.422602	0.547664	0.771645			chr21-14308024-14308900
1.61556	0.311351	0.556639	0.55934			chr21-14358277-14359147
1.48924	0.425774	0.555827	0.766018			chr21-14360709-14361573
1.45088	0.319355	0.549968	0.58068			chr21-14361716-14362537
1.33825	0.437311	0.534991	0.817416			chr21-14367963-14368633
1.23563	0.0596643	0.512416	0.116437	0.907306		chr21-14475391-14476178
1.27882	0.124575	0.507129	0.245648	0.805955		chr21-14477483-14478194
1.30129	0.250136	0.516625	0.484174	0.628263		chr21-14486633-14487250
1.53792	0.205889	0.543417	0.378879	0.704778		chr21-14513557-14514447
1.82756	0.386508	0.565617	0.683339			chr21-14534092-14534897
5.52185	0.406692	0.546111	0.744707	0.456449		chr21-14543758-14544687
1.91043	0.428717	0.565908	0.757573	0.448707		chr21-14548464-14549396
1.37606	0.307486	0.532621	0.577308			chr21-14593484-14594294
1.92763	0.164335	0.56218	0.292317			chr21-14599171-14600011
1.46642	0.29704	0.552568	0.537562			chr21-14672211-14673098
2.30758	0.484981	0.583485	0.831179			chr21-14675876-14676707
2.6745	0.455138	0.57714	0.78861	0.43034		chr21-14685275-14686150
1.27766	0.0243217	0.513935	0.0473244	0.962255		chr21-14703256-14704138
1.57563	0.354003	0.566305	0.625109			chr21-14733923-14734823
1.50251	0.436956	0.560723	0.779272			chr21-14735946-14736795
1.54243	0.395199	0.567167	0.696795			chr21-14760123-14760991
2.80232	0.262557	0.59198	0.443523			chr21-14771014-14771813
1.64042	0.17143	0.5517	0.310731	0.756005		chr21-14771817-14772758
1.36364	0.106433	0.510259	0.208587	0.834771		chr21-14838201-14839058
1.38866	0.257951	0.532953	0.484002			chr21-14857208-14858016
2.13478	0.193265	0.573897	0.336759			chr21-14859215-14859945
1.44625	0.25845	0.538516	0.47993			chr21-14862377-14863129
2.28621	0.227595	0.584485	0.389394	0.696984		chr21-14870108-14871133
2.83473	0.0720629	0.574652	0.125403	0.900205		chr21-14877546-14878440
1.28435	0.376976	0.52284	0.721016	0.4709		chr21-14879349-14880140
2.31374	0.193114	0.575234	0.335713			chr21-14882954-14883768
1.53136	0.165091	0.543057	0.304003	0.761126		chr21-14889960-14890610
2.25522	0.0590969	0.574977	0.102781	0.918137		chr21-14942636-14943587
1.29569	0.134892	0.511773	0.263578	0.792105		chr21-15098017-15098659
1.39384	0.110246	0.516945	0.213265	0.83112		chr21-15098776-15099456
1.33615	0.00258601	0.520205	0.00497113	0.996034		chr21-15109444-15110168
1.4213	0.151281	0.534317	0.28313	0.777077		chr21-15134690-15135252
1.45371	0.258936	0.52613	0.492151	0.622613		chr21-15143870-15144749
1.97984	0.439421	0.572613	0.767396			chr21-15152331-15153242
1.75544	0.282309	0.563317	0.501155			chr21-15155132-15156076
1.60314	0.461255	0.561982	0.820765			chr21-15159279-15160164
1.41272	0.394303	0.548875	0.718385			chr21-15160701-15161633
1.47963	0.159087	0.526163	0.302353	0.762383		chr21-15162745-15163678
2.21281	0.177915	0.575405	0.3092			chr21-15194551-15195040
2.18003	0.162347	0.575259	0.282216			chr21-15205078-15205947
1.53505	0.364943	0.564495	0.646494			chr21-15206431-15207309
2.34219	0.472674	0.581635	0.812664	0.416411		chr21-15211973-15212659
4.7211	0.181801	0.626126	0.290359	0.771542		chr21-15219741-15220997
2.16553	0.23086	0.570669	0.404543	0.685814		chr21-15221719-15222623
1.3888	0.0285297	0.512672	0.055649	0.955621		chr21-15240618-15241399
1.66468	0.253134	0.559806	0.452182			chr21-15242014-15242919
1.36142	0.0135655	0.513582	0.0264136	0.978927		chr21-15272359-15273272
2.82073	0.0560313	0.581055	0.0964303	0.923179		chr21-15292982-15293881
1.5848	0.182591	0.548008	0.333191	0.73899		chr21-15314355-15314909
1.28767	0.0319142	0.518365	0.061567	0.950908		chr21-15350026-15350751
1.57443	0.188159	0.552771	0.340392			chr21-15354750-15355575
1.62926	0.1819	0.550647	0.330339			chr21-15374831-15375392
1.393	0.140826	0.517192	0.27229	0.785399		chr21-15423538-15424433
2.92851	0.42029	0.585978	0.717246	0.473222		chr21-15445134-15445964
2.62855	0.320988	0.582608	0.550951	0.581667		chr21-15468103-15468960
4.00879	0.0696116	0.599484	0.116119	0.907558		chr21-15617732-15618635
1.36932	0.0166193	0.528882	0.0314235	0.974932		chr21-15625111-15625937
5.0164	0.193593	0.602198	0.321478	0.747848		chr21-15692443-15693380
1.27169	0.0249868	0.513821	0.0486294	0.961215		chr21-15694267-15695026
2.84851	0.196735	0.591962	0.332344			chr21-15724803-15725723
1.49107	0.133187	0.534785	0.249048	0.803323		chr21-15751016-15751804
1.61002	0.296616	0.557407	0.532135			chr21-15788803-15789670
1.29783	0.25429	0.510661	0.497963	0.61851		chr21-15790014-15790636
1.51082	0.184635	0.541604	0.340904	0.733175		chr21-15819094-15819964
1.64265	0.225312	0.548712	0.410621			chr21-15837393-15838499
1.7125	0.184419	0.554404	0.332644			chr21-15930927-15931455
1.96534	0.191968	0.567439	0.338305			chr21-15933654-15934487
2.84147	0.0930744	0.574848	0.161911	0.871376		chr21-15947441-15948370
2.09111	0.0325268	0.591225	0.0550159			chr21-15977720-15978567
1.32422	0.108728	0.508404	0.213862	0.830655		chr21-16001579-16002192
5.5672	0.12174	0.631998	0.192628	0.84725		chr21-16047810-16048721
3.6332	0.193219	0.601565	0.321194			chr21-16081466-16081897
2.50229	0.0433065	0.600304	0.072141			chr21-16116479-16117236
4.33466	0.163402	0.60093	0.271915	0.785687		chr21-16117639-16118567
1.2996	0.0298276	0.519177	0.0574517	0.954185		chr21-16120549-16121229
1.39543	0.0406672	0.519397	0.078297	0.937592		chr21-16162768-16163617
3.60681	0.178597	0.599894	0.297714			chr21-16182278-16183134
1.50808	0.36174	0.547472	0.660747			chr21-16264060-16264967
1.43114	0.0674769	0.52589	0.12831	0.897904		chr21-16287967-16288607
1.55891	0.0752693	0.537409	0.14006	0.888613		chr21-16292338-16293213
4.04949	0.0041364	0.587365	0.0070423	0.994381		chr21-16314921-16315848
1.42706	0.0755198	0.519615	0.145338	0.884444		chr21-16322274-16322980
1.64165	0.0619261	0.555386	0.111501	0.911219		chr21-16365861-16366677
2.1509	0.196872	0.572935	0.343621			chr21-16369064-16369687
1.69486	0.23849	0.561593	0.424667			chr21-16378328-16379107
1.37136	0.0806455	0.509412	0.158311	0.874212		chr21-16398377-16399229
2.75175	0.126582	0.601794	0.210341			chr21-16404447-16405354
2.81097	0.233067	0.603201	0.386383			chr21-16440781-16442473
3.25137	0.199573	0.594488	0.335705			chr21-16505724-16506523
3.33992	0.183085	0.596749	0.306803			chr21-16525946-16526880
3.32378	0.213225	0.58019	0.367509	0.713239		chr21-16527744-16528575
2.64189	0.189037	0.586238	0.322457			chr21-16551169-16552025
2.46496	0.193953	0.582016	0.333244			chr21-16584290-16585092
1.66027	0.189838	0.556141	0.341348			chr21-16593175-16593704
3.17105	0.180082	0.594348	0.30299			chr21-16599501-16600418
1.53586	0.0205154	0.557227	0.0368169	0.970631		chr21-16619428-16619865
1.33365	0.0332465	0.509808	0.0652136	0.948004		chr21-16709854-16710647
1.43814	0.0555087	0.523762	0.105981	0.915598		chr21-16719744-16720670
1.92122	0.337496	0.577366	0.584544			chr21-16723481-16724346
1.40577	0.289224	0.527956	0.547818	0.583817		chr21-16728728-16729222
2.38073	0.0208215	0.595435	0.0349686			chr21-16750302-16751073
1.30448	0.0348735	0.522008	0.0668064	0.946736		chr21-16818721-16819534
1.45205	0.168852	0.533062	0.316759	0.751427		chr21-16956544-16957409
4.56675	0.384045	0.601669	0.638299	0.523279		chr21-16969457-16970349
1.41492	0.149651	0.519708	0.287953	0.773383		chr21-16974437-16975333
4.80808	0.0745894	0.589019	0.126633	0.899231		chr21-16975981-16976910
4.02425	0.203871	0.585073	0.348454	0.727499		chr21-17121945-17122822
1.27736	0.0335986	0.516104	0.0651005	0.948094		chr21-17146386-17147179
5.0857	0.0313013	0.622709	0.0502663	0.95991		chr21-17334243-17335170
1.89888	0.174819	0.560243	0.312042			chr21-17341859-17342663
2.89247	0.198365	0.592106	0.335017			chr21-17385019-17385795
1.39413	0.124772	0.52179	0.239123	0.81101		chr21-17400023-17400926
1.36507	0.135293	0.516451	0.261967	0.793347		chr21-17402851-17403641
7.86276	0.181713	0.624578	0.290937			chr21-17428151-17429014
1.28903	0.141043	0.5069	0.278245	0.780824		chr21-17435245-17435951
1.44752	0.0342625	0.526815	0.0650371	0.948144		chr21-17459665-17460510
1.42827	0.163291	0.520666	0.31362	0.75381		chr21-17525212-17526011
1.39081	0.0860284	0.515682	0.166825	0.867508		chr21-17527191-17528080
3.26303	0.194518	0.597491	0.325557			chr21-17534679-17535415
1.29038	0.13353	0.511243	0.261187	0.793948		chr21-17537274-17537706
2.52915	0.191717	0.582153	0.329324			chr21-17538006-17538735
1.70254	0.00201914	0.571703	0.0035318	0.997182		chr21-17589260-17590044
1.91754	0.183588	0.564514	0.325214			chr21-17594364-17594957
5.78888	0.114499	0.644832	0.177564	0.859065		chr21-17758404-17760305
1.4575	0.330848	0.539524	0.613221			chr21-17761184-17762030
3.31824	0.157803	0.592056	0.266534	0.789828		chr21-17783325-17784603
6.06894	0.015307	0.656051	0.023332	0.981385		chr21-17793117-17794339
2.18532	0.15576	0.5671	0.274661			chr21-17857629-17858396
2.35903	0.186191	0.57774	0.322274			chr21-17866301-17867008
1.31448	0.0492404	0.512211	0.0961332	0.923415		chr21-17921449-17921998
1.3431	0.107892	0.521192	0.207011	0.836001		chr21-17922106-17922688
1.49952	0.419956	0.552625	0.759929			chr21-17947304-17948233
1.53035	0.241296	0.548346	0.440044	0.659906		chr21-17949110-17949955
4.64401	0.114697	0.571036	0.200857	0.84081		chr21-17989548-17990545
1.31762	0.0162297	0.520946	0.0311543	0.975146		chr21-18049438-18050133
1.28242	0.0380462	0.516998	0.0735906	0.941336		chr21-18314057-18314643
1.29347	0.03005	0.519167	0.0578812	0.953843		chr21-18314761-18315347
1.57857	0.194771	0.552435	0.352568	0.724412		chr21-18468600-18469463
1.48968	0.0920052	0.536252	0.171571	0.863775		chr21-18517103-18517651
2.18192	0.130832	0.592686	0.220744			chr21-18519649-18520484
2.66584	0.00666374	0.606615	0.0109851	0.991235		chr21-18523940-18524974
1.36118	0.027498	0.518081	0.0530766	0.957671		chr21-18535580-18536494
1.28922	0.0224692	0.516134	0.0435337	0.965276		chr21-18598012-18598750
1.23684	0.00553371	0.514309	0.0107595	0.991415		chr21-18705858-18706608
2.28954	0.192343	0.577069	0.333311			chr21-18756007-18756809
1.881	0.0232075	0.560177	0.041429			chr21-18875240-18876149
1.54042	0.105062	0.537407	0.195498	0.845003		chr21-18902502-18903392
2.44044	0.0271572	0.58908	0.0461011			chr21-18905167-18906081
1.37998	0.0440213	0.512125	0.0859582	0.9315		chr21-18906929-18907776
3.44686	0.217914	0.577741	0.377183	0.706038		chr21-18916921-18917851
1.38311	0.0430189	0.517522	0.0831247	0.933752		chr21-18926092-18926848
1.49916	0.0469364	0.539026	0.0870762			chr21-18938682-18939576
1.4699	0.178042	0.540407	0.329459	0.741809		chr21-18943423-18944425
1.63041	0.182077	0.548741	0.331808			chr21-18945057-18945948
1.28343	0.0316939	0.518168	0.0611652	0.951228		chr21-18964472-18965391
1.28804	0.029412	0.517118	0.0568768	0.954643		chr21-18977008-18977890
1.30538	0.071424	0.505954	0.141167	0.887738		chr21-19006250-19007148
1.31063	0.0296031	0.522027	0.056708	0.954778		chr21-19024557-19025413
1.26554	0.0437845	0.515662	0.0849093	0.932333		chr21-19071177-19071846
1.28709	0.0387227	0.519497	0.0745387	0.940582		chr21-19146249-19147044
2.00681	0.133763	0.569481	0.234886			chr21-19171340-19172233
1.28173	0.0370829	0.517735	0.0716253	0.9429		chr21-19204368-19204895
1.48221	0.322955	0.538538	0.599689			chr21-19219361-19220269
2.1298	0.114046	0.563034	0.202557	0.839482		chr21-19268344-19269125
1.82511	0.0364101	0.556163	0.0654666	0.947802		chr21-19408239-19409163
1.67522	0.169158	0.55262	0.306102			chr21-19411501-19412439
2.35182	0.188898	0.577352	0.327181			chr21-19412878-19413792
1.83902	0.0140935	0.57433	0.024539			chr21-19440910-19441748
1.26969	0.0456028	0.517925	0.0880491	0.929838		chr21-19458794-19459721
1.8206	0.191962	0.56192	0.341619			chr21-19566650-19567425
1.66006	0.190377	0.555309	0.34283			chr21-19790496-19791366
1.54444	0.0572677	0.542318	0.105598			chr21-19844050-19844960
2.61642	0.215589	0.56962	0.378478	0.705075		chr21-19898390-19899246
1.30434	0.0363824	0.522428	0.069641	0.944479		chr21-20117164-20117913
1.41672	0.180489	0.535427	0.337094			chr21-20196469-20197310
1.29022	0.0180779	0.514383	0.0351449	0.971964		chr21-20264181-20265077
1.28026	0.0530117	0.52229	0.101499	0.919155		chr21-20269189-20269783
1.27075	0.0354253	0.51587	0.0686709	0.945252		chr21-20404759-20405546
1.33556	0.00508446	0.522773	0.00972595	0.99224		chr21-20486604-20487492
1.28827	0.0275049	0.5166	0.0532421	0.957539		chr21-20502834-20503240
1.29806	0.0047824	0.515619	0.00927507	0.9926		chr21-20514878-20515680
4.31322	0.141264	0.586246	0.240963	0.809584		chr21-20516321-20517247
1.52784	0.0433969	0.528039	0.0821851	0.9345		chr21-20522454-20523227
1.70085	0.308293	0.561462	0.54909			chr21-20527396-20528294
1.81527	0.164204	0.559165	0.293659			chr21-20568869-20569779
1.28202	0.033434	0.516987	0.064671	0.948436		chr21-20655824-20656700
1.38423	0.0057486	0.529456	0.0108576	0.991337		chr21-20661321-20662172
2.06682	0.171332	0.569013	0.301105			chr21-20701447-20702396
2.41755	0.00102557	0.601666	0.00170454			chr21-20703315-20704003
2.24552	0.153261	0.588608	0.260378			chr21-20858892-20859734
1.51171	0.0146788	0.535934	0.0273891			chr21-20870887-20871800
3.53376	0.154744	0.597478	0.258996			chr21-20896749-20897544
1.31293	0.00782141	0.518663	0.0150799	0.987968		chr21-20952680-20953475
2.73936	0.196035	0.588939	0.332861			chr21-20964584-20965427
2.44801	0.166431	0.582105	0.285913			chr21-20990006-20990810
1.62641	0.0918914	0.555414	0.165447			chr21-21010344-21011268
3.15934	0.190361	0.593752	0.320606			chr21-21078347-21079249
2.83855	0.18879	0.590538	0.319691			chr21-21120330-21121105
2.49724	0.0915233	0.59359	0.154186			chr21-21199935-21200826
1.30582	0.028165	0.519489	0.0542168	0.956762		chr21-21209039-21209894
1.81678	0.0858916	0.579894	0.148116			chr21-21238583-21239484
1.35908	0.167218	0.532462	0.314046			chr21-21315115-21316016
1.38725	0.00472691	0.530053	0.0089178	0.992885		chr21-21318900-21319766
3.09348	0.196567	0.594	0.330921			chr21-21361961-21362809
1.89722	0.31298	0.564444	0.554492	0.579242		chr21-21404032-21404919
1.63056	0.182558	0.54882	0.332637	0.739408		chr21-21467284-21468082
1.66485	0.17719	0.549904	0.322221	0.747285		chr21-21641295-21642138
1.65026	0.186157	0.55368	0.336217			chr21-21748170-21748956
1.30463	0.0347523	0.523543	0.066379	0.947076		chr21-21860781-21861725
1.30033	0.0215782	0.51869	0.0416013	0.966817		chr21-21867693-21868517
1.91061	0.186968	0.562859	0.332174			chr21-21899707-21900430
1.54759	0.175324	0.543099	0.322821	0.746831		chr21-21913772-21914476
1.29382	0.0276261	0.519243	0.0532045	0.957569		chr21-21930899-21931838
1.50926	0.0411751	0.53863	0.076444			chr21-22077463-22078311
1.29542	0.0192328	0.515793	0.0372879	0.970255		chr21-22397117-22397749
1.30872	0.00822019	0.515336	0.0159511	0.987273		chr21-22458103-22458972
1.57391	0.187156	0.547844	0.341623			chr21-22573347-22574267
5.14856	0.00342805	0.591591	0.00579462	0.995377		chr21-22711528-22712356
1.23523	0.0568067	0.513496	0.110627	0.911912		chr21-22732358-22733250
1.36349	0.00959669	0.527489	0.0181932	0.985485		chr21-22783601-22784474
1.82852	0.0293104	0.559688	0.0523693			chr21-22874025-22874848
1.8275	0.173547	0.561963	0.308824			chr21-22879004-22879928
2.51683	0.0869727	0.571635	0.152147	0.879071		chr21-22900268-22901172
1.27096	0.039028	0.517016	0.0754871	0.939827		chr21-22950397-22951149
1.66693	0.191428	0.554278	0.345365			chr21-22967961-22968823
1.81183	0.184775	0.558833	0.330645			chr21-23019949-23020747
1.30643	0.0167757	0.518875	0.0323309	0.974208		chr21-23124735-23125644
2.04915	0.0578572	0.589727	0.0981084			chr21-23240326-23241171
1.74684	0.005183	0.567763	0.00912881			chr21-23247082-23247953
1.24782	0.0570935	0.51408	0.11106	0.911569		chr21-23275097-23275880
1.34109	0.0102372	0.523416	0.0195584	0.984396		chr21-23508702-23509558
1.22977	0.0643456	0.512194	0.125628	0.900027		chr21-23579880-23580479
1.37137	0.00738508	0.51288	0.0143992	0.988511		chr21-23649003-23649907
2.28484	0.136938	0.595628	0.229905			chr21-23690065-23690943
1.38182	0.0581761	0.525672	0.11067	0.911878		chr21-23721179-23722005
1.83457	0.108345	0.54689	0.198112	0.842957		chr21-23732569-23733585
4.6371	0.0396486	0.573706	0.0691097	0.944902		chr21-23849707-23850679
2.43518	0.103439	0.60044	0.172272			chr21-23932179-23933058
2.56598	0.185986	0.584287	0.318313			chr21-23939359-23940262
1.37037	0.143523	0.523566	0.274127	0.783987		chr21-23956304-23957021
1.42671	0.0232122	0.524729	0.0442365	0.964716		chr21-23957246-23958103
1.71289	0.185436	0.554702	0.334299			chr21-23998931-23999348
2.42201	0.189885	0.578639	0.328157			chr21-24003674-24004602
2.62605	0.18601	0.584586	0.318192			chr21-24072562-24073464
2.62605	0.182361	0.583722	0.312411			chr21-24107083-24107990
2.03094	0.203918	0.56994	0.35779			chr21-24127557-24128109
3.0858	0.114566	0.614658	0.18639			chr21-24217122-24218021
1.49501	0.0423382	0.528497	0.0801106	0.936149		chr21-24228392-24229321
2.05041	0.199379	0.569671	0.34999			chr21-24244260-24245125
1.92894	0.0773101	0.589623	0.131118	0.895682		chr21-24316048-24316849
1.28048	0.0372885	0.509119	0.0732412	0.941614		chr21-24321547-24322414
1.29004	0.0224781	0.515487	0.0436056	0.965219		chr21-24332098-24332857
2.71747	0.20435	0.570013	0.358501	0.719969		chr21-24415914-24417196
1.38252	0.310425	0.542016	0.572724			chr21-24420440-24421338
1.62687	0.0819732	0.547588	0.149699			chr21-24422503-24423412
1.43865	0.419588	0.555752	0.754992			chr21-24424549-24425330
1.31863	0.0107014	0.52048	0.0205606	0.983596		chr21-24447111-24447971
1.5003	0.00846123	0.539091	0.0156954			chr21-24562048-24562703
1.69968	0.0255045	0.581311	0.0438741	0.965005		chr21-24585193-24586042
1.31525	0.0402048	0.526004	0.0764345	0.939073		chr21-24591331-24592199
1.27682	0.0298586	0.515252	0.0579495	0.953789		chr21-24613680-24614471
1.28784	0.0379705	0.518596	0.0732179	0.941633		chr21-24631924-24632858
1.55446	0.034366	0.537725	0.0639101	0.949042		chr21-24636856-24637600
1.27637	0.0359835	0.506601	0.0710293	0.943374		chr21-24728240-24728573
1.72462	0.0649761	0.574316	0.113136	0.909922		chr21-24881102-24882013
1.80674	0.104709	0.566397	0.184869			chr21-24924756-24925668
1.61043	0.0499945	0.548461	0.0911541			chr21-24941453-24942340
2.81349	0.00871042	0.59372	0.0146709			chr21-25021173-25022037
1.93207	0.191104	0.566754	0.337191			chr21-25060697-25061542
1.76863	0.187545	0.556898	0.336768			chr21-25153715-25154458
1.27515	0.0479313	0.51894	0.0923637	0.926409		chr21-25255808-25256555
1.34635	0.0533018	0.511388	0.10423	0.916987		chr21-25381825-25382579
1.80687	0.198657	0.572544	0.346973			chr21-25451590-25452173
3.76213	0.200884	0.605423	0.331807	0.740035		chr21-25457241-25458083
3.32868	0.108994	0.598122	0.182227	0.855405		chr21-25461485-25462443
1.94792	0.0661522	0.543331	0.121753			chr21-25494856-25495765
2.19851	0.352964	0.574072	0.614844	0.538658		chr21-25501662-25502578
1.45531	0.334024	0.552081	0.605028			chr21-25512393-25513292
1.58727	0.297259	0.562744	0.528231			chr21-25563435-25564169
1.73575	0.173142	0.556725	0.311002	0.755799		chr21-25567300-25567776
1.3029	0.322277	0.517556	0.62269	0.533489		chr21-25572860-25573512
1.38437	0.217498	0.516291	0.42127	0.673558		chr21-25573636-25574357
3.84404	0.238321	0.568141	0.419475	0.674869		chr21-25611368-25612383
2.43143	0.0205623	0.562649	0.0365456	0.970847		chr21-25614443-25615592
1.84614	0.0889845	0.580173	0.153376			chr21-25646216-25647013
1.57827	0.0463547	0.528776	0.0876642	0.930144		chr21-25659948-25661369
1.40317	0.398402	0.529787	0.752004			chr21-25667782-25668677
3.3335	0.130135	0.591402	0.220044	0.825837		chr21-25676159-25677037
1.3544	0.179154	0.523449	0.342257	0.732158		chr21-25677551-25678329
1.52724	0.118508	0.551499	0.214884			chr21-25687926-25688799
1.47408	0.384022	0.548812	0.699733			chr21-25701345-25702199
1.32724	0.18178	0.509299	0.356922	0.721151		chr21-25709626-25710311
1.31581	0.114483	0.51508	0.222262	0.82411		chr21-25756146-25756845
1.55069	0.291212	0.556371	0.523413			chr21-25757138-25758007
1.39373	0.0579657	0.52195	0.111056	0.911572		chr21-25805148-25805998
1.35594	0.0531016	0.511404	0.103835	0.9173		chr21-25816020-25816925
1.86311	0.257226	0.574412	0.447808			chr21-25818110-25819002
1.47412	0.0139477	0.53156	0.0262393	0.979066		chr21-25842747-25843525
2.02911	0.0113207	0.592385	0.0191103			chr21-25858477-25859010
1.42971	0.285546	0.530681	0.538074	0.590526		chr21-25888160-25889011
1.46808	0.296257	0.544923	0.543667			chr21-25889780-25890671
1.4139	0.0967049	0.518463	0.186522	0.852035		chr21-25892969-25893805
1.5709	0.153655	0.535094	0.287155	0.773994		chr21-25901446-25902318
1.81212	0.30075	0.569597	0.528006			chr21-25903437-25904329
1.55019	0.0675813	0.542032	0.124681	0.900776		chr21-25904931-25905668
3.01895	0.264567	0.593864	0.445501	0.655958		chr21-25934596-25935513
5.29549	0.0275216	0.627758	0.0438411	0.965031		chr21-25936620-25937511
3.61829	0.180569	0.603509	0.299199			chr21-25944375-25945246
1.33898	0.167663	0.513145	0.326736	0.743868		chr21-25961079-25961554
3.10581	0.0286496	0.589641	0.0485883	0.961247		chr21-25963032-25964671
1.39414	0.147928	0.530528	0.278831			chr21-25976806-25977674
1.40375	0.156742	0.52443	0.298881	0.765031		chr21-25985627-25986248
7.89486	0.197055	0.602898	0.326846	0.743784		chr21-25987967-25988889
2.52873	0.172351	0.582605	0.295828			chr21-26023170-26023796
1.38295	0.204211	0.525084	0.388912			chr21-26051867-26052773
3.39995	0.121915	0.586966	0.207704	0.83546		chr21-26078746-26079853
1.27314	0.183363	0.510207	0.35939	0.719303		chr21-26082472-26082896
2.24209	0.0485229	0.597525	0.0812065			chr21-26087338-26088214
1.7432	0.252299	0.570008	0.442625			chr21-26122676-26123471
2.94363	0.171685	0.592313	0.289855			chr21-26133898-26134843
2.45172	0.18191	0.582572	0.312253			chr21-26135506-26136408
4.29338	0.0803029	0.62377	0.128738			chr21-26136424-26137462
1.51551	0.175317	0.544521	0.321965	0.747479		chr21-26158700-26159532
1.44919	0.0851551	0.52284	0.16287	0.870621		chr21-26159647-26160544
1.52547	0.151467	0.531661	0.284895	0.775725		chr21-26162957-26163842
2.02815	0.185863	0.568349	0.327022			chr21-26222448-26223377
1.57793	0.0436652	0.542267	0.0805233			chr21-26284121-26285028
1.33015	0.00197472	0.520037	0.00379726	0.99697		chr21-26305802-26306617
1.3285	0.0262534	0.523848	0.0501165	0.96003		chr21-26348285-26349251
1.58761	0.18741	0.551848	0.339604			chr21-26351744-26352642
2.09458	0.0594985	0.569502	0.104475	0.916793		chr21-26378490-26379439
1.45453	0.239172	0.5292	0.45195	0.651305		chr21-26388497-26389343
1.44363	0.102433	0.520545	0.196781	0.843999		chr21-26409421-26410326
1.55593	0.0239764	0.538806	0.0444991	0.964507		chr21-26412565-26413381
2.32887	0.189955	0.576919	0.329258			chr21-26424019-26424956
1.47192	0.136977	0.54775	0.250073			chr21-26484894-26485803
1.6909	0.0205229	0.553063	0.0371078			chr21-26553109-26553869
1.98427	0.160757	0.555674	0.2893	0.772352		chr21-26563772-26564642
1.57783	0.318687	0.554591	0.574633			chr21-26565043-26565840
1.73837	0.0897282	0.563227	0.159311			chr21-26569968-26570856
1.36427	0.0769628	0.513723	0.149814	0.880912		chr21-26653504-26654060
2.08533	0.0263675	0.571061	0.0461727	0.963173		chr21-26674192-26674791
1.35086	0.0691127	0.514615	0.1343	0.893165		chr21-26694944-26695764
2.23128	0.19142	0.575628	0.332542			chr21-26766064-26766958
1.57122	0.235379	0.539994	0.435892	0.662915		chr21-26782479-26783359
1.3811	0.213962	0.521905	0.409964	0.681832		chr21-26783611-26784355
1.51002	0.327236	0.54372	0.601847			chr21-26788548-26789423
1.7474	0.299331	0.569841	0.525288			chr21-26790127-26791036
5.27514	0.0270234	0.596272	0.0453206	0.963852		chr21-26798842-26799751
2.57235	0.0450673	0.576004	0.0782413	0.937636		chr21-26817562-26818462
1.33306	0.305982	0.527291	0.580291	0.561718		chr21-26821593-26822438
1.28443	0.0254575	0.513616	0.0495654	0.960469		chr21-26824409-26825273
1.36408	0.00193324	0.526141	0.00367437	0.997068		chr21-26826210-26827080
2.27083	0.196387	0.577682	0.339956			chr21-26830888-26831807
4.07961	0.0476328	0.635668	0.0749335			chr21-26834988-26835744
1.53713	0.0147811	0.533521	0.0277047	0.977898		chr21-26881237-26882145
1.2886	0.0229672	0.517426	0.0443875	0.964596		chr21-26893239-26894164
1.50815	0.113	0.530491	0.213011	0.831318		chr21-26909679-26910597
1.97781	0.0463621	0.587126	0.0789645			chr21-26921349-26922359
2.22481	0.0557959	0.561814	0.0993138			chr21-26935869-26937168
2.43988	0.18485	0.584021	0.316512			chr21-26942925-26943811
2.08186	0.0683348	0.583371	0.117138			chr21-26951341-26952157
1.49136	0.0654319	0.529025	0.123684	0.901566		chr21-26961647-26962118
1.82809	0.0692595	0.570089	0.121489			chr21-26962231-26962942
1.32378	0.0153698	0.520156	0.0295484	0.976427		chr21-26994521-26995352
1.26538	0.0350139	0.514735	0.0680231	0.945767		chr21-27012004-27012801
2.38783	0.190313	0.576945	0.329863			chr21-27056597-27057502
1.48067	0.000202557	0.532038	0.00038072			chr21-27103583-27104450
1.71474	0.174316	0.552589	0.315453			chr21-27140826-27141658
2.34459	0.113213	0.599086	0.188977			chr21-27164105-27164900
2.19714	0.0193457	0.597217	0.0323931			chr21-27190331-27191178
2.92984	0.0809997	0.592301	0.136754			chr21-27192049-27192950
2.03213	0.0907235	0.578617	0.156794			chr21-27256772-27257510
2.7938	0.125296	0.592361	0.21152			chr21-27257787-27258693
1.78013	0.120978	0.570495	0.212059			chr21-27261453-27262334
2.99484	0.0478682	0.591989	0.0808598			chr21-27265849-27266708
1.99747	0.0428629	0.582767	0.0735507			chr21-27286700-27287642
2.29993	0.102702	0.575505	0.178456			chr21-27323597-27324471
1.27169	0.0288809	0.516113	0.0559585	0.955375		chr21-27338650-27339585
1.39924	0.154248	0.528394	0.291919			chr21-27418874-27419771
2.20012	0.19322	0.573922	0.336666			chr21-27424962-27425798
1.31187	0.0309172	0.520905	0.0593529	0.952671		chr21-27440239-27441074
1.31011	0.0332659	0.523934	0.0634926	0.949374		chr21-27443722-27444639
1.6835	0.185111	0.554198	0.334015			chr21-27713289-27714203
1.83526	0.182587	0.558928	0.326673			chr21-27717547-27718479
1.34643	0.00821041	0.524016	0.0156683	0.987499		chr21-27743963-27744887
2.02057	0.18632	0.568865	0.32753			chr21-27762618-27763439
1.30059	0.0310441	0.507275	0.0611979	0.951202		chr21-27837660-27838527
1.34548	0.270945	0.530911	0.510341			chr21-27953145-27954011
1.90719	0.0782106	0.562939	0.138933	0.889503		chr21-28061901-28062848
1.9763	0.21015	0.533585	0.393846	0.693695		chr21-28130795-28131711
3.56013	0.0471377	0.5792	0.0813842	0.935136		chr21-28239052-28239943
1.8504	0.0763204	0.512719	0.148854			chr21-28272332-28273279
2.02541	0.195234	0.569679	0.342708			chr21-28343039-28343635
1.31881	0.0124161	0.518597	0.0239417	0.980899		chr21-28346934-28347795
2.74138	0.00302971	0.579517	0.005228	0.995829		chr21-28380116-28380954
3.65898	0.211233	0.581233	0.363422	0.71629		chr21-28418744-28419751
4.58635	0.288393	0.596221	0.483702	0.628597		chr21-28428860-28429780
1.29364	0.193946	0.512672	0.378305	0.705204		chr21-28513238-28514118
1.68225	0.356884	0.56711	0.629303			chr21-28550133-28551036
1.86037	0.195112	0.563631	0.34617			chr21-28578093-28579010
1.42961	0.353694	0.538445	0.656882	0.511257		chr21-28592190-28593043
1.77294	0.186245	0.560594	0.332227			chr21-28606853-28607728
1.84841	0.189504	0.564932	0.335446			chr21-28611436-28612306
1.33005	0.0122234	0.522338	0.0234014	0.98133		chr21-28614780-28615633
1.28341	0.0303229	0.516953	0.058657	0.953225		chr21-28624494-28625189
1.27191	0.0307808	0.513817	0.0599062	0.95223		chr21-28625309-28625927
1.27567	0.0421799	0.517455	0.0815141	0.935033		chr21-28632866-28633468
1.34019	0.014125	0.524219	0.0269449	0.978504		chr21-28702922-28703853
1.34087	0.00773399	0.522877	0.0147912	0.988199		chr21-28713032-28713902
2.59673	0.18956	0.582293	0.325541	0.744772		chr21-28714700-28715720
3.31199	0.187306	0.596569	0.313971			chr21-28871211-28872031
1.72194	0.190137	0.556924	0.341406			chr21-28880220-28881061
1.94702	0.202024	0.558264	0.361879	0.717443		chr21-29010321-29010714
2.4557	0.174746	0.578494	0.30207	0.762599		chr21-29017297-29018052
2.38903	0.37607	0.57771	0.650966	0.515068		chr21-29064752-29065647
1.26997	0.045297	0.51698	0.0876184	0.93018		chr21-29065807-29066354
2.45122	0.193578	0.584924	0.330946			chr21-29082215-29083044
2.4711	0.326536	0.570426	0.572442	0.567023		chr21-29084149-29085006
1.56453	0.374402	0.555751	0.673686			chr21-29086779-29087643
1.34238	0.336656	0.529996	0.635204			chr21-29096442-29097269
2.22218	0.403053	0.565623	0.712583	0.476104		chr21-29099687-29100605
1.39646	0.204116	0.523022	0.390262	0.696343		chr21-29109633-29110104
7.95869	0.238629	0.612032	0.389896	0.696613		chr21-29114537-29115490
1.3966	0.297058	0.526254	0.564477	0.572429		chr21-29127280-29128140
3.67759	0.321776	0.595688	0.540175	0.589077		chr21-29131483-29132404
2.1524	0.176992	0.577733	0.306356	0.759334		chr21-29146236-29146983
1.52674	0.175591	0.537737	0.326537			chr21-29152851-29153689
1.93251	0.054089	0.58725	0.0921055			chr21-29157718-29158578
6.51157	0.254129	0.607516	0.418309	0.675722		chr21-29181839-29182750
4.36662	0.00332194	0.618311	0.00537259	0.995713		chr21-29208330-29209251
5.37922	0.267105	0.603912	0.442291	0.658279		chr21-29217537-29218444
7.69025	0.0674528	0.616068	0.109489	0.912814		chr21-29221162-29222087
1.80584	0.167765	0.562863	0.298057			chr21-29228221-29228890
1.52652	0.417126	0.561255	0.743204			chr21-29232899-29233831
1.79021	0.456803	0.56228	0.812413			chr21-29235648-29236524
1.4877	0.427589	0.554466	0.771174			chr21-29247862-29248750
1.42329	0.319932	0.524799	0.609628	0.542108		chr21-29256091-29256944
4.81824	0.285846	0.596382	0.479301	0.631725		chr21-29258702-29259679
2.61891	0.316813	0.585324	0.541261			chr21-29286031-29287025
1.85627	0.436726	0.567856	0.769078			chr21-29287201-29288074
1.43273	0.322528	0.544955	0.591843			chr21-29293296-29294153
3.05059	0.19405	0.595719	0.325741			chr21-29295208-29296061
2.50073	0.16263	0.594893	0.273377			chr21-29304971-29305953
1.46895	0.190755	0.536399	0.355621			chr21-29313734-29314621
1.56142	0.181992	0.548837	0.331595	0.740195		chr21-29331752-29332178
1.53889	0.421115	0.557515	0.755343			chr21-29356458-29357285
2.33515	0.191218	0.577633	0.331037			chr21-29374963-29375841
1.96822	0.0558861	0.571824	0.0977331			chr21-29390556-29391526
3.07346	0.193554	0.58788	0.329241	0.741973		chr21-29422830-29423877
1.38917	0.0699954	0.513642	0.136273	0.891606		chr21-29430512-29431108
1.36517	0.0456874	0.50856	0.0898369	0.928417		chr21-29431219-29431790
2.7363	0.171154	0.587679	0.291237			chr21-29432116-29432799
2.04934	0.13987	0.559905	0.24981	0.802734		chr21-29433690-29434546
2.57316	0.0991724	0.601799	0.164793			chr21-29441466-29442493
1.38642	0.3659	0.532423	0.687236			chr21-29449255-29450055
1.71956	0.396854	0.572992	0.6926			chr21-29470430-29471268
1.85229	0.191412	0.55957	0.34207			chr21-29540624-29541486
1.3752	0.144696	0.516259	0.280279	0.779264		chr21-29554498-29555412
1.75952	0.41513	0.559928	0.741399			chr21-29556989-29557872
1.87166	0.176269	0.561671	0.313829			chr21-29573508-29574246
2.05087	0.203986	0.555336	0.367321	0.71338		chr21-29585413-29586122
1.84586	0.129665	0.575277	0.225395			chr21-29603753-29604566
1.75729	0.100516	0.569583	0.176473			chr21-29615931-29616790
1.68979	0.0998282	0.558172	0.178849			chr21-29617144-29617878
1.48548	0.0936915	0.530956	0.176458	0.859934		chr21-29634201-29635048
1.97916	0.181943	0.566411	0.321222			chr21-29639215-29640012
2.26999	0.190843	0.575493	0.331617			chr21-29693580-29694519
1.3813	0.019328	0.514035	0.0376005	0.970006		chr21-29718201-29718878
2.03032	0.188939	0.571173	0.330792			chr21-29740043-29740712
4.4452	0.193893	0.609805	0.317959			chr21-29747013-29747941
2.00718	0.0748049	0.550078	0.13599	0.891829		chr21-29752935-29753801
1.4985	0.078178	0.532008	0.146949	0.883172		chr21-29762350-29763168
2.27482	0.118098	0.60044	0.196686			chr21-29843460-29844369
1.52471	0.0258335	0.53013	0.0487305	0.961134		chr21-29886125-29887051
1.39391	0.155368	0.523724	0.296661	0.766726		chr21-29896641-29897552
1.31684	0.0771228	0.50878	0.151584	0.879515		chr21-29943860-29944628
1.4198	0.190633	0.5251	0.363042	0.716573		chr21-29991390-29992309
1.36633	0.152183	0.514809	0.295611	0.767527		chr21-30069778-30070652
1.29845	0.0105958	0.514536	0.020593	0.98357		chr21-30110513-30111243
1.44732	0.0969047	0.522796	0.185359	0.852948		chr21-30117512-30118417
1.66544	0.173323	0.551268	0.314409			chr21-30163226-30164108
1.35364	0.0095305	0.511706	0.018625	0.98514		chr21-30206612-30207544
1.32929	0.011029	0.514314	0.0214441	0.982891		chr21-30328984-30329776
1.5825	0.121734	0.546508	0.222748	0.823732		chr21-30333715-30334640
1.30126	0.0221744	0.517636	0.0428379	0.965831		chr21-30440232-30441025
1.57731	0.0817545	0.544666	0.1501			chr21-30448929-30449801
1.46763	0.104318	0.527775	0.197656	0.843314		chr21-30923968-30924878
1.39594	0.245131	0.53048	0.462092			chr21-30978871-30979797
1.5413	0.333874	0.548119	0.609127			chr21-30981153-30982052
1.95892	0.180574	0.562774	0.320865			chr21-30991555-30992353
3.87464	0.180259	0.602753	0.299059			chr21-30999838-31000694
1.35141	0.0148588	0.526437	0.0282252	0.977483		chr21-31008303-31009198
1.80727	0.0617873	0.571595	0.108096			chr21-31021533-31021935
1.52305	0.144266	0.534642	0.269836	0.787287		chr21-31030213-31031127
3.92567	0.398461	0.614032	0.648927			chr21-31103329-31104185
4.30715	0.166088	0.642791	0.258386			chr21-31135261-31136157
3.86584	0.285313	0.60491	0.471661	0.637169		chr21-31175937-31176818
1.94441	0.425964	0.572169	0.744472			chr21-31177669-31178549
2.86574	0.00522127	0.610723	0.00854932			chr21-31190501-31191393
1.47575	0.23427	0.528687	0.443117	0.657681		chr21-31194616-31195547
4.96328	0.282164	0.597424	0.4723	0.636713		chr21-31201215-31202119
1.28197	0.356595	0.528448	0.674797			chr21-31208845-31209239
1.47089	0.0588882	0.529446	0.111226	0.911437		chr21-31222016-31222763
1.48858	0.0563785	0.528405	0.106696	0.91503		chr21-31230864-31231644
1.37822	0.193783	0.516782	0.37498	0.707675		chr21-31233461-31234337
1.36305	0.149533	0.526255	0.284145	0.776299		chr21-31264516-31264909
1.42874	0.0328704	0.519584	0.0632629	0.949557		chr21-31305248-31305968
1.53373	0.0109963	0.534596	0.0205693			chr21-31310986-31311748
2.72353	0.177936	0.585886	0.303704			chr21-31327639-31328556
1.322	0.0285567	0.507472	0.0562725	0.955125		chr21-31402539-31403187
1.7937	0.158838	0.577234	0.27517			chr21-31403521-31404405
2.48575	0.316509	0.583175	0.542735	0.587312		chr21-31443669-31444708
1.43881	0.357749	0.549645	0.650873			chr21-31448180-31448978
5.13199	0.191807	0.613291	0.312751			chr21-31462730-31463647
3.53811	0.185709	0.595751	0.311721			chr21-31464758-31465672
3.72305	0.197495	0.582198	0.339223	0.734442		chr21-31490554-31491324
7.85539	0.0290466	0.59344	0.0489461	0.960962		chr21-31520281-31521247
1.33796	0.118015	0.508975	0.231869	0.81664		chr21-31521551-31522304
5.3883	0.299969	0.617918	0.485451	0.627356		chr21-31525784-31526761
2.34124	0.121833	0.591822	0.205861			chr21-31555735-31556635
1.349	0.175684	0.5115	0.343467	0.731247		chr21-31577315-31578079
2.07053	0.0436921	0.550819	0.0793221	0.936776		chr21-31582128-31583092
3.12115	0.194917	0.597434	0.326256			chr21-31601970-31602901
3.5491	0.0342444	0.59491	0.0575623	0.954097		chr21-31710308-31711233
1.41888	0.109034	0.51221	0.21287	0.831429		chr21-31714042-31714813
3.8521	0.20029	0.5855	0.342083	0.732288		chr21-31727016-31727940
1.81138	0.427095	0.563045	0.758546			chr21-31837383-31838299
1.48981	0.173768	0.528127	0.329027	0.742136		chr21-31888706-31889633
1.59846	0.220594	0.5543	0.39797			chr21-31894256-31895150
2.35569	0.0776371	0.604149	0.128507			chr21-31915422-31916316
2.06144	0.187479	0.569273	0.329331			chr21-31920914-31921592
2.2343	0.0157409	0.608514	0.0258678			chr21-31929519-31930088
4.94535	0.135573	0.630535	0.215012	0.829758		chr21-31930105-31931098
1.40632	0.164498	0.518597	0.317198	0.751093		chr21-31975557-31976447
4.74918	0.165969	0.613426	0.270561			chr21-31986055-31986921
4.11529	0.200065	0.601128	0.332816	0.739273		chr21-31994135-31994998
1.35775	0.130217	0.511952	0.254354	0.799222		chr21-32003160-32003977
2.94106	0.198775	0.593063	0.335167			chr21-32028140-32029105
1.35542	0.0600382	0.515207	0.116532	0.907231		chr21-32045372-32046193
1.67175	0.260516	0.554206	0.47007			chr21-32094592-32095371
1.61834	0.253918	0.55569	0.456942			chr21-32130800-32131674
1.62035	0.08765	0.545745	0.160606	0.872403		chr21-32133398-32134090
1.35038	0.038846	0.512896	0.0757386	0.939627		chr21-32144846-32145654
1.41578	0.0639886	0.524542	0.12199	0.902907		chr21-32236844-32237694
3.24829	0.214205	0.582018	0.368038	0.712845		chr21-32302527-32303132
1.51099	0.302771	0.541278	0.559362	0.575914		chr21-32339395-32340232
1.57212	0.215789	0.551138	0.391534			chr21-32348824-32349690
4.87016	0.152766	0.600668	0.254327	0.799243		chr21-32368114-32369075
2.82814	0.186837	0.590028	0.316658			chr21-32370572-32371513
3.94542	0.0868765	0.588425	0.147643	0.882625		chr21-32371744-32372604
2.03794	0.185075	0.569034	0.325245			chr21-32397070-32397936
2.33609	0.175618	0.5772	0.304259			chr21-32409798-32410330
2.26856	0.187903	0.576033	0.326202			chr21-32460839-32461769
5.84828	0.261208	0.604303	0.432247	0.665562		chr21-32475174-32476119
2.51616	0.194218	0.584311	0.332387			chr21-32586725-32587625
1.40697	0.0648092	0.524543	0.123553	0.901669		chr21-32643973-32644825
1.27803	0.0303846	0.51474	0.0590289	0.952929		chr21-32656467-32657181
3.98407	0.338082	0.590342	0.572688	0.566856		chr21-32665938-32666847
1.51141	0.308149	0.554495	0.55573			chr21-32707829-32708730
2.4354	0.178443	0.58202	0.306593			chr21-32732102-32732798
1.80477	0.100163	0.571869	0.17515			chr21-32768264-32769163
2.76051	0.00140184	0.577434	0.0024277	0.998063		chr21-32849721-32850656
1.43438	0.0524601	0.547074	0.0958922	0.923606		chr21-32853932-32854475
1.81485	0.189526	0.562546	0.336907			chr21-32863728-32864544
2.91975	0.0820367	0.594033	0.138101	0.89016		chr21-32868312-32869283
2.97936	0.174607	0.592715	0.294588			chr21-32898349-32899184
1.91895	0.0373196	0.581559	0.0641716			chr21-32964991-32965785
3.57335	0.19662	0.602093	0.32656			chr21-33012301-33013227
1.46508	0.224006	0.536694	0.417381	0.6764		chr21-33054217-33055072
2.34306	0.0126257	0.600537	0.0210241			chr21-33088198-33089070
2.58182	0.185193	0.578947	0.319879	0.74906		chr21-33089210-33090123
1.33255	0.204366	0.519352	0.393503	0.693948		chr21-33094640-33095444
3.14538	0.170032	0.596155	0.285214			chr21-33099064-33099871
1.29505	0.0174659	0.516764	0.0337986	0.973038		chr21-33127953-33128455
2.62074	0.178719	0.587086	0.304416			chr21-33131023-33131786
2.8011	0.0153263	0.587913	0.0260689	0.979202		chr21-33168455-33169962
2.31281	0.196352	0.578156	0.339618			chr21-33180105-33180929
2.09097	0.191658	0.571021	0.335641			chr21-33181596-33182443
2.83963	0.238048	0.583612	0.407887	0.683356		chr21-33204875-33205735
1.88856	0.341016	0.573034	0.595106			chr21-33211932-33212839
1.42677	0.143166	0.520061	0.275288	0.783095		chr21-33240815-33241671
1.34695	0.142933	0.51937	0.275205	0.783159		chr21-33241872-33242642
4.71815	0.0877962	0.598814	0.146617	0.883434		chr21-33245249-33246183
1.56879	0.0931358	0.538658	0.172903			chr21-33246476-33247309
1.69849	0.117493	0.575873	0.204025	0.838334		chr21-33247420-33248267
2.40601	0.149026	0.567172	0.262752	0.792742		chr21-33252860-33253794
2.41798	0.0918593	0.565636	0.1624	0.870991		chr21-33255444-33256397
1.92029	0.448839	0.567374	0.791081			chr21-33261406-33262296
6.80422	0.130471	0.610754	0.213622	0.830842		chr21-33286737-33287648
6.72067	0.152632	0.631126	0.241841	0.808904		chr21-33299050-33300026
2.43077	0.190224	0.580427	0.327732			chr21-33303729-33304685
1.29978	0.395296	0.542775	0.728288			chr21-33313036-33313602
1.37958	0.416269	0.543875	0.765375			chr21-33317038-33317630
1.39416	0.367853	0.542091	0.678581			chr21-33317748-33318467
1.4934	0.398826	0.549908	0.725259			chr21-33339633-33340479
5.28132	0.0140547	0.600847	0.0233915	0.981338		chr21-33348394-33349339
1.8911	0.387342	0.565492	0.684966			chr21-33359157-33360027
2.70141	0.317871	0.580397	0.54768	0.583912		chr21-33363993-33364869
1.97879	0.349445	0.569765	0.613313			chr21-33393055-33393829
4.62097	0.1948	0.608367	0.320202	0.748815		chr21-33396761-33397423
2.65333	0.19651	0.568203	0.345844	0.72946		chr21-33525706-33526477
2.96241	0.287741	0.596664	0.482249			chr21-33546017-33546969
1.85119	0.190897	0.563044	0.339044			chr21-33600769-33601217
3.61614	0.00472172	0.593664	0.00795351	0.993654		chr21-33603855-33604651
3.10544	0.183181	0.594668	0.308039			chr21-33637974-33638862
1.61431	0.179033	0.554331	0.322972	0.746717		chr21-33649668-33650496
1.55414	0.20074	0.550129	0.364895	0.715189		chr21-33655017-33655933
2.77422	0.311036	0.586627	0.530211	0.595966		chr21-33656897-33657811
2.16573	0.11389	0.599619	0.189937	0.849359		chr21-33659245-33660027
1.53183	0.087662	0.532391	0.164657	0.869214		chr21-33667937-33668656
1.91931	0.148433	0.584659	0.253879			chr21-33687462-33688234
1.58266	0.193643	0.547514	0.353676	0.723581		chr21-33688362-33688978
1.53417	0.227269	0.541664	0.419575	0.674796		chr21-33690766-33691579
1.93633	0.106601	0.583129	0.182809			chr21-33695743-33696576
1.74466	0.0631636	0.57295	0.110243			chr21-33697860-33698797
1.56727	0.189688	0.551486	0.343958			chr21-33703623-33704487
3.79225	0.181555	0.617671	0.293935			chr21-33734743-33735686
1.42575	0.136435	0.51547	0.264682	0.791255		chr21-33736526-33737324
1.33975	0.0605401	0.508075	0.119156	0.905152		chr21-33782118-33782919
1.63674	0.138187	0.55166	0.250492	0.802207		chr21-33786470-33787153
1.93056	0.127383	0.570296	0.223363			chr21-33787276-33788046
1.74525	0.129709	0.565552	0.229349			chr21-33802412-33803001
1.38023	0.172794	0.515952	0.334903	0.737698		chr21-33803105-33803427
1.40789	0.0432155	0.515691	0.083801	0.933215		chr21-33804517-33805359
1.70115	0.343836	0.567001	0.606413			chr21-33814981-33815810
1.60821	0.246331	0.545712	0.451393			chr21-33834754-33835502
1.49376	0.12123	0.529613	0.228903	0.818944		chr21-33837729-33838618
5.06029	0.288659	0.617141	0.467736	0.639974		chr21-33852223-33853930
2.36446	0.026835	0.592492	0.0452917			chr21-33862096-33863056
1.50749	0.0754945	0.537828	0.140369			chr21-33870559-33871383
2.43247	0.338097	0.585514	0.577436			chr21-33882038-33882731
1.73556	0.272882	0.564674	0.483255			chr21-33890741-33891664
1.49286	0.32285	0.55094	0.585999			chr21-33899750-33900489
2.13876	0.164509	0.573972	0.286614	0.774408		chr21-33949858-33950663
1.56878	0.22569	0.549518	0.410705			chr21-33966125-33966981
1.56591	0.206218	0.568342	0.362841			chr21-33975602-33976017
1.42435	0.152966	0.521826	0.293135	0.769419		chr21-33990888-33991767
1.91129	0.0903108	0.54813	0.164762	0.869131		chr21-34025427-34026297
2.51755	0.159113	0.581277	0.27373			chr21-34055101-34056054
1.396	0.163709	0.532714	0.307311	0.758607		chr21-34058098-34058652
3.08824	0.21221	0.576725	0.367957	0.712906		chr21-34066793-34067620
5.16513	0.155707	0.605173	0.257293	0.796953		chr21-34092163-34093105
1.54361	0.15925	0.540365	0.294709	0.768216		chr21-34107354-34108237
1.48753	0.101031	0.530626	0.1904	0.848996		chr21-34113567-34114352
1.29154	0.0535948	0.505313	0.106062	0.915533		chr21-34177289-34177987
1.49706	0.19332	0.543006	0.356018			chr21-34178418-34179099
1.65937	0.0975053	0.560332	0.174013			chr21-34179218-34179779
1.24391	0.0472266	0.512877	0.0920818	0.926633		chr21-34196164-34196429
1.3755	0.161516	0.513709	0.314412	0.753208		chr21-34197680-34198496
1.54395	0.242185	0.551479	0.439155			chr21-34273758-34274682
1.46223	0.218746	0.533556	0.409978			chr21-34282086-34282926
2.06978	0.188756	0.572078	0.329949			chr21-34337829-34338477
5.18722	0.344697	0.578068	0.596292	0.55098		chr21-34517340-34518397
1.83576	0.388395	0.564159	0.688449			chr21-34520472-34521329
1.91317	0.339111	0.56916	0.595809			chr21-34522241-34523148
2.43683	0.175188	0.576422	0.303923	0.761187		chr21-34543632-34544391
2.4847	0.161689	0.5865	0.275685			chr21-34575856-34576852
1.38627	0.0769637	0.512447	0.150188	0.880616		chr21-34609913-34610503
3.42864	0.0330273	0.602522	0.0548151	0.956286		chr21-34654592-34655546
1.68231	0.0162942	0.581139	0.0280384	0.977631		chr21-34659537-34660208
1.52727	0.377772	0.559378	0.675343			chr21-34678822-34679693
1.3791	0.31282	0.537803	0.581664			chr21-34695363-34696209
1.50821	0.293111	0.547505	0.535356			chr21-34716851-34717716
1.66695	0.169188	0.558764	0.30279	0.76205		chr21-34724480-34725415
1.32267	0.260229	0.516561	0.503772	0.614422		chr21-34738052-34738792
2.51606	0.0460375	0.610055	0.0754645			chr21-34794920-34795750
2.0839	0.375362	0.567141	0.661849	0.508068		chr21-34826655-34827482
1.55418	0.161308	0.538365	0.299626	0.764462		chr21-34827581-34828372
2.08364	0.0294629	0.590991	0.0498534			chr21-34833294-34834098
5.2562	0.166138	0.641812	0.258858			chr21-34845425-34846208
3.72296	0.0714722	0.624495	0.114448	0.908883		chr21-34846244-34847241
1.30075	0.248142	0.51127	0.485345	0.627432		chr21-34847699-34848394
1.67272	0.140905	0.543909	0.259059	0.795589		chr21-34850013-34850627
3.34503	0.164298	0.594304	0.276455	0.782199		chr21-34856935-34857819
1.95165	0.0441199	0.514925	0.0856822			chr21-34885902-34886383
2.53202	0.242242	0.603099	0.401662			chr21-34913542-34914404
1.31857	0.319683	0.526846	0.606787			chr21-34924684-34925619
1.57743	0.432175	0.563982	0.766292			chr21-34926595-34927478
1.37109	0.24646	0.515602	0.478005	0.632646		chr21-34928389-34929271
1.44359	0.255714	0.540396	0.473198			chr21-34933652-34934596
1.52405	0.0352515	0.532905	0.0661497	0.947259		chr21-34937547-34938384
1.40376	0.12913	0.520044	0.248306	0.803898		chr21-34940839-34941655
1.47103	0.362198	0.548465	0.660386			chr21-34946116-34947025
1.83926	0.152869	0.564339	0.270881			chr21-34956134-34957059
2.70012	0.36593	0.583236	0.627414	0.530388		chr21-34965196-34966067
1.43046	0.329356	0.535354	0.61521	0.538416		chr21-34967427-34968215
1.52939	0.178304	0.548808	0.324894			chr21-34981613-34982390
1.90628	0.182753	0.565533	0.323151			chr21-34997377-34998303
2.41483	0.0149734	0.595274	0.0251538			chr21-35002957-35003854
1.28361	0.0250495	0.515084	0.0486319	0.961213		chr21-35023134-35023811
1.44234	0.382647	0.551482	0.693853			chr21-35025145-35025864
1.65151	0.0563004	0.548226	0.102695			chr21-35035651-35036470
1.43298	0.289649	0.533043	0.543388	0.586862		chr21-35042119-35043033
2.2417	0.423973	0.579849	0.731178			chr21-35050161-35050875
7.3214	0.14342	0.594737	0.241148	0.80944		chr21-35072693-35073634
3.45951	0.116123	0.601132	0.193174			chr21-35081564-35082463
1.45035	0.382281	0.546149	0.699958			chr21-35084626-35085534
1.64065	0.434978	0.571288	0.761399			chr21-35086149-35087057
3.79585	0.310192	0.599579	0.517349	0.604913		chr21-35188889-35189764
2.59314	0.112808	0.595962	0.189288			chr21-35197786-35198669
1.90702	0.410344	0.566303	0.724601	0.468697		chr21-35199080-35200348
1.41928	0.168613	0.525701	0.320738	0.748409		chr21-35212495-35213387
3.4109	0.329251	0.60073	0.548084	0.583634		chr21-35222204-35223074
1.55089	0.173217	0.539399	0.321129	0.748112		chr21-35223348-35224144
2.77019	0.106272	0.579523	0.183378	0.854501		chr21-35227214-35228294
1.55419	0.243931	0.547211	0.445771			chr21-35229088-35230002
1.99598	0.18899	0.566734	0.333472			chr21-35230434-35231292
1.39504	0.357733	0.536522	0.666763			chr21-35234475-35235276
1.47637	0.243282	0.54372	0.447439			chr21-35244191-35245054
1.70776	0.456729	0.557833	0.818756			chr21-35246197-35247088
1.423	0.151968	0.53105	0.286166	0.774751		chr21-35253910-35254725
4.87549	0.134884	0.582462	0.231576	0.816867		chr21-35275543-35276494
1.30869	0.237972	0.513477	0.463452	0.643041		chr21-35305343-35305934
1.56717	0.147897	0.54974	0.269031	0.787906		chr21-35306211-35307035
1.29266	0.311774	0.517025	0.603016	0.546498		chr21-35328776-35329428
3.97219	0.177895	0.617969	0.28787	0.773446		chr21-35329839-35330798
3.83793	0.143575	0.619518	0.231754	0.816729		chr21-35366333-35367603
2.28532	0.0655551	0.579085	0.113205	0.909868		chr21-35398257-35399109
4.47197	0.00591817	0.574334	0.0103044	0.991778		chr21-35414335-35415320
4.61482	0.249527	0.596182	0.418542	0.675551		chr21-35426004-35427003
1.55177	0.347822	0.547802	0.634941			chr21-35448802-35449658
1.81895	0.46616	0.573113	0.813382			chr21-35467209-35468130
1.53934	0.406383	0.56383	0.720754			chr21-35470270-35471118
1.92314	0.490278	0.571571	0.857773			chr21-35473183-35474062
2.7583	0.436297	0.591721	0.737336	0.460918		chr21-35474644-35475521
2.55209	0.470955	0.577463	0.81556	0.414752		chr21-35475646-35476515
4.57919	0.324457	0.568247	0.570979	0.568014		chr21-35478157-35479113
1.79022	0.1542	0.577213	0.267147			chr21-35487410-35488013
1.65815	0.196181	0.566417	0.346355			chr21-35488120-35488576
2.70053	0.112989	0.607291	0.186054			chr21-35489268-35490126
2.64863	0.00728951	0.616335	0.0118272			chr21-35504698-35505533
1.47758	0.371566	0.553775	0.67097			chr21-35525054-35525961
2.61517	0.0218159	0.581471	0.0375184	0.970072		chr21-35574992-35575898
2.1537	0.467969	0.581316	0.805017			chr21-35581414-35582281
1.47261	0.424929	0.557237	0.762563			chr21-35582771-35583503
1.77123	0.454748	0.565068	0.804767			chr21-35584878-35585772
2.57161	0.206069	0.601745	0.342452			chr21-35591126-35592024
2.74624	0.0706625	0.576007	0.122676	0.902363		chr21-35615909-35616768
1.40332	0.156061	0.528542	0.295267	0.76779		chr21-35644098-35644897
1.43968	0.389413	0.552882	0.704334			chr21-35688401-35689236
2.66617	0.321785	0.583839	0.551153			chr21-35699250-35700094
1.64226	0.37736	0.568062	0.664294			chr21-35748327-35749197
1.29445	0.325654	0.517297	0.62953	0.529002		chr21-35753052-35753886
2.09741	0.170454	0.573515	0.297209			chr21-35814820-35815622
2.34431	0.128781	0.5769	0.22323			chr21-35816234-35817146
2.37538	0.202667	0.565544	0.358357	0.720076		chr21-35823296-35824018
1.3561	0.0897611	0.511618	0.175446	0.86073		chr21-35825313-35826098
1.67054	0.417884	0.555152	0.752737			chr21-35829057-35829937
2.2515	0.347752	0.579391	0.600203			chr21-35833127-35834566
3.10344	0.01564	0.597987	0.0261545	0.979134		chr21-35839958-35840826
5.25302	0.428988	0.603918	0.710342	0.477492		chr21-35849748-35850688
1.93673	0.169707	0.57162	0.296887	0.766553		chr21-35850750-35851540
1.43829	0.373238	0.551424	0.676863			chr21-35867766-35868652
1.34202	0.350019	0.54242	0.645292			chr21-35880113-35880966
1.2999	0.279919	0.512468	0.546216	0.584917		chr21-35909459-35910269
6.80082	0.0584486	0.592445	0.0986565	0.921411		chr21-35933339-35934163
1.38913	0.312256	0.530064	0.589091			chr21-35941849-35942709
2.53459	0.0760739	0.60504	0.125734			chr21-35953438-35954326
2.53596	0.116928	0.605777	0.193021			chr21-35974490-35975380
1.31801	0.250151	0.514045	0.486632	0.626519		chr21-36022181-36022888
1.53682	0.0714644	0.536338	0.133245	0.894		chr21-36023072-36023951
2.1087	0.189125	0.573898	0.329545			chr21-36024407-36025316
2.92491	0.194592	0.593221	0.328027			chr21-36038274-36039127
2.41789	0.193844	0.581714	0.333228			chr21-36040953-36041775
1.61262	0.176114	0.550001	0.320206	0.748812		chr21-36044078-36044959
6.20592	0.330114	0.638811	0.516764			chr21-36078712-36079615
7.22981	0.279877	0.587611	0.476296	0.633864		chr21-36088797-36089699
2.72178	0.0797367	0.579448	0.137608	0.89055		chr21-36122702-36123607
1.77932	0.360559	0.567289	0.635583			chr21-36173619-36174505
2.48419	0.26628	0.585474	0.454811	0.649245		chr21-36181184-36182080
1.73402	0.162599	0.569323	0.285601	0.775184		chr21-36188258-36189025
2.30624	0.0849976	0.576243	0.147503			chr21-36198335-36199256
2.48896	0.191367	0.580583	0.329611			chr21-36204576-36205472
2.8062	0.046461	0.579576	0.0801637	0.936107		chr21-36209314-36210230
1.59274	0.0787921	0.545636	0.144404	0.885181		chr21-36228922-36229843
1.99181	0.192893	0.569458	0.33873			chr21-36292091-36292808
6.49768	0.280087	0.640851	0.437055	0.662071		chr21-36297788-36298739
1.80326	0.391344	0.560519	0.698182			chr21-36322897-36323656
1.44241	0.320464	0.534467	0.599595	0.548776		chr21-36329052-36329900
1.42406	0.136166	0.516318	0.263726	0.791991		chr21-36378921-36379620
1.37096	0.213397	0.513115	0.415886	0.677493		chr21-36403269-36404197
2.59846	0.0780594	0.576444	0.135415	0.892283		chr21-36407882-36408865
1.47174	0.137427	0.531085	0.258767	0.795815		chr21-36446059-36446929
1.41965	0.33957	0.538949	0.63006			chr21-36452096-36452988
1.60479	0.333432	0.549802	0.606459			chr21-36529836-36530688
2.3424	0.196895	0.579555	0.339735			chr21-36552927-36553862
3.97104	0.00362568	0.598452	0.00605843	0.995166		chr21-36563173-36564284
4.43208	0.0729552	0.589977	0.123658	0.901586		chr21-36566969-36568018
1.92951	0.0380123	0.592282	0.0641793	0.948827		chr21-36571504-36572412
4.09785	0.201029	0.586999	0.342469	0.731998		chr21-36632663-36633466
1.64254	0.277721	0.556404	0.499135			chr21-36639598-36640472
2.87001	0.30775	0.58511	0.525969	0.598909		chr21-36647126-36648091
3.28977	0.197499	0.597048	0.330793			chr21-36659682-36660479
1.50994	0.126067	0.530932	0.237445	0.812312		chr21-36720562-36721427
1.73766	0.189719	0.559071	0.339348			chr21-36738199-36738935
2.78533	0.189652	0.586261	0.323495			chr21-36742777-36743729
2.2563	0.260837	0.571879	0.456105	0.648314		chr21-36838842-36839773
6.5919	0.187763	0.619608	0.303035			chr21-36850494-36851226
2.66927	0.12663	0.581477	0.217772	0.827606		chr21-36859852-36860753
2.87485	0.000129932	0.570447	0.000227773	0.999818		chr21-36889209-36890157
1.32801	0.022569	0.524777	0.0430068	0.965696		chr21-36902148-36903012
1.4965	0.153951	0.524272	0.293647	0.769028		chr21-36931986-36932862
1.82295	0.191889	0.56034	0.342452			chr21-36975408-36975942
1.4102	0.00120113	0.520235	0.00230882	0.998158		chr21-37037977-37038691
1.79105	0.102562	0.57301	0.178988	0.857947		chr21-37039141-37040048
1.6161	0.312932	0.562081	0.556739			chr21-37083084-37084009
1.57131	0.189424	0.549214	0.3449			chr21-37095536-37096418
1.41774	0.199666	0.532607	0.374884			chr21-37292710-37293535
3.08676	0.293815	0.588451	0.499302	0.617567		chr21-37294388-37295305
1.33439	0.179828	0.523706	0.343377			chr21-37356779-37357553
1.43257	0.249554	0.527736	0.472877	0.636301		chr21-37374449-37375282
1.4685	0.0427187	0.53006	0.0805921	0.935766		chr21-37398414-37399276
3.21545	0.046455	0.585586	0.0793309	0.936769		chr21-37412533-37413513
2.64491	0.151321	0.593098	0.255137	0.798617		chr21-37436344-37437194
1.58183	0.167901	0.538341	0.311886	0.755127		chr21-37445049-37445940
2.19467	0.106798	0.560257	0.190623	0.848821		chr21-37446698-37447405
1.36479	0.182804	0.512536	0.356665	0.721343		chr21-37447428-37447868
1.39771	0.128449	0.513682	0.250056	0.802544		chr21-37465375-37466273
3.11171	0.255651	0.600417	0.425789	0.670261		chr21-37474840-37475811
1.32962	0.0193229	0.509513	0.0379243	0.969748		chr21-37478715-37479502
1.42525	0.0647899	0.518	0.125077	0.900462		chr21-37496785-37497653
1.39821	0.112188	0.51058	0.219727	0.826083		chr21-37498406-37499290
1.66952	0.0567391	0.556569	0.101944			chr21-37512420-37513357
1.63348	0.295978	0.552836	0.535381			chr21-37518864-37519774
3.20482	0.168146	0.595978	0.282135			chr21-37529142-37529994
3.76529	0.237166	0.566621	0.418562	0.675536		chr21-37548300-37549234
1.54043	0.274815	0.533767	0.514859	0.606651		chr21-37557038-37557904
1.80608	0.103039	0.57442	0.179379			chr21-37565567-37566362
1.48225	0.128479	0.527187	0.243707	0.807458		chr21-37566935-37567758
1.32351	0.192863	0.519674	0.371122	0.710546		chr21-37580391-37581302
1.36432	0.129688	0.512124	0.253235	0.800087		chr21-37624014-37624729
1.50732	0.185836	0.551652	0.336872			chr21-37644379-37645266
1.48548	0.0422276	0.530519	0.0795968	0.936558		chr21-37680030-37680937
1.45939	0.321315	0.536307	0.599126			chr21-37694867-37695750
1.66562	0.011566	0.555544	0.0208193			chr21-37697831-37698643
1.34516	0.0883686	0.510749	0.173018	0.862638		chr21-37706865-37707580
1.58968	0.130061	0.573254	0.226882	0.820516		chr21-37811011-37811769
2.02335	0.0883792	0.598874	0.147576	0.882678		chr21-37815552-37816361
1.36603	0.081814	0.50911	0.1607	0.87233		chr21-37830942-37831730
1.56487	0.158581	0.552378	0.287088			chr21-37880332-37881237
1.3768	0.0177183	0.517776	0.03422	0.972702		chr21-37908399-37909327
1.44699	0.182304	0.541466	0.336686	0.736354		chr21-37909585-37910390
1.33015	0.17102	0.511407	0.334411	0.73807		chr21-37937172-37938095
2.13767	0.0399587	0.565713	0.0706341	0.943689		chr21-37948904-37949691
1.32318	0.0841632	0.508031	0.165666	0.86842		chr21-37964745-37965476
1.46995	0.369337	0.545288	0.677324			chr21-37967053-37967730
2.22527	0.0638349	0.59676	0.106969			chr21-38031812-38032722
1.37308	0.208271	0.522213	0.398824	0.690023		chr21-38077376-38078055
1.36959	0.155167	0.515346	0.301093	0.763343		chr21-38078172-38078815
1.68557	0.36674	0.555409	0.660306			chr21-38081582-38082337
2.56501	0.0830551	0.576539	0.144058	0.885454		chr21-38083184-38084121
2.9359	0.016264	0.609552	0.0266819	0.978713		chr21-38135951-38136912
1.30951	0.0932272	0.508075	0.183491	0.854413		chr21-38155879-38156758
2.10713	0.107042	0.593062	0.180491			chr21-38157227-38158093
2.44176	0.108401	0.596787	0.181641			chr21-38173154-38173965
2.43504	0.084915	0.59994	0.141539			chr21-38181055-38181822
4.70264	0.279913	0.626683	0.446658			chr21-38289592-38290433
1.33803	0.227047	0.513745	0.441945	0.658529		chr21-38293508-38294261
1.97363	0.11222	0.592757	0.189319			chr21-38301169-38301968
5.10803	0.176231	0.59634	0.295522	0.767595		chr21-38306189-38307160
1.46853	0.0755327	0.528146	0.143015	0.886279		chr21-38310583-38311462
2.45992	0.0239294	0.567052	0.0421996	0.96634		chr21-38311483-38312457
5.36517	0.272352	0.596527	0.456563	0.647985		chr21-38314807-38315675
1.46117	0.227365	0.52994	0.429038	0.667895		chr21-38327035-38327925
2.60116	0.0224149	0.609135	0.036798			chr21-38333295-38334238
5.44193	0.053874	0.628982	0.0856528	0.931742		chr21-38348846-38349885
3.65663	0.00562737	0.598029	0.00940986	0.992492		chr21-38352274-38353100
1.36987	0.074321	0.518781	0.143261	0.886084		chr21-38377430-38378219
1.57234	0.280561	0.554835	0.505665			chr21-38384485-38385392
1.38463	0.155911	0.542619	0.28733			chr21-38406576-38407382
1.2725	0.127785	0.513024	0.249082	0.803298		chr21-38408015-38408760
1.3751	0.013561	0.522945	0.0259321	0.979312		chr21-38410302-38411140
6.02161	0.0383458	0.606075	0.0632691	0.949552		chr21-38433234-38434181
1.31807	0.197405	0.510091	0.386999	0.698757		chr21-38438263-38438970
1.33045	0.247418	0.518954	0.476763	0.633531		chr21-38447294-38447922
2.53561	0.09252	0.608754	0.151983			chr21-38459916-38460796
4.07189	0.0646714	0.595412	0.108616	0.913507		chr21-38472460-38473277
3.98154	0.0544258	0.584143	0.0931719	0.925767		chr21-38473832-38474744
4.64543	0.0347153	0.584436	0.0593997	0.952634		chr21-38476079-38477021
2.36367	0.186331	0.576076	0.323449	0.746355		chr21-38486025-38487042
2.05957	0.179968	0.555116	0.324199	0.745787		chr21-38488913-38489484
1.41339	0.27907	0.539735	0.51705			chr21-38491495-38492352
2.74472	0.00355856	0.591036	0.00602088	0.995196		chr21-38494478-38495370
4.52312	0.0113201	0.57741	0.0196049	0.984359		chr21-38498123-38498955
3.16164	0.045552	0.578339	0.0787634	0.937221		chr21-38499255-38499941
5.18671	0.0294763	0.587623	0.0501618	0.959993		chr21-38503279-38504400
2.44864	0.0652655	0.59823	0.109098			chr21-38509891-38510723
1.30293	0.0999871	0.508801	0.196515	0.844207		chr21-38511542-38512211
1.39746	0.162623	0.520087	0.312684	0.754521		chr21-38533601-38534497
1.85532	0.0557216	0.575668	0.0967947			chr21-38592652-38593477
1.95732	0.193427	0.568966	0.339963			chr21-38595167-38596049
3.60344	0.0150305	0.625446	0.0240316	0.980827		chr21-38610419-38611882
3.34396	0.0802882	0.60611	0.132465			chr21-38630998-38631886
4.88702	0.00881675	0.591902	0.0148956	0.988115		chr21-38662017-38662895
1.49677	0.157297	0.529308	0.297175	0.766333		chr21-38669089-38669892
2.55136	0.348011	0.58047	0.599533	0.548817		chr21-38679300-38680199
2.21758	0.193217	0.576553	0.335125			chr21-38683257-38684157
1.73355	0.314876	0.568825	0.553555			chr21-38703780-38704649
1.35911	0.299522	0.524119	0.571477	0.567676		chr21-38709637-38710515
1.47159	0.222678	0.527691	0.421986	0.673035		chr21-38711822-38712718
1.52737	0.286229	0.541446	0.528638			chr21-38716118-38717078
1.45137	0.0968192	0.519194	0.18648	0.852068		chr21-38729899-38730733
1.87082	0.185718	0.565726	0.328282			chr21-38732006-38732923
1.41825	0.166864	0.525392	0.3176	0.750788		chr21-38739695-38740523
4.60094	0.0814146	0.592953	0.137304	0.890791		chr21-38743812-38744708
3.6667	0.16467	0.602678	0.273231			chr21-38753398-38754290
1.3677	0.357334	0.527223	0.677767	0.497919		chr21-38756754-38757442
1.29139	0.312508	0.522659	0.597919			chr21-38764785-38765675
1.495	0.366291	0.555035	0.659942			chr21-38766869-38767778
3.18365	0.216108	0.580797	0.372088	0.709827		chr21-38768754-38769904
6.35636	0.244991	0.61164	0.400547	0.688753		chr21-38773128-38774133
2.9709	0.18083	0.596013	0.3034			chr21-38807653-38808528
1.23564	0.0555615	0.512265	0.108462	0.913629		chr21-38821275-38822057
4.62016	0.247369	0.596301	0.414839	0.678259		chr21-38824153-38825144
1.49561	0.0238156	0.555826	0.0428472	0.965823		chr21-38827608-38828299
1.80471	0.131259	0.572528	0.229261			chr21-38834474-38835381
2.49978	0.120411	0.587622	0.204912			chr21-38843575-38844411
1.39281	0.386463	0.53827	0.717973			chr21-38848120-38848771
3.24255	0.121955	0.596599	0.204416			chr21-38888750-38889661
3.46416	0.0169735	0.590723	0.0287335	0.977077		chr21-38908574-38909590
1.39652	0.156954	0.528432	0.297018			chr21-38909823-38910587
4.14577	0.17861	0.604648	0.295396	0.767692		chr21-38914576-38915487
1.41437	0.197082	0.535967	0.367713			chr21-38916807-38917687
1.5787	0.225273	0.551929	0.408155			chr21-38918585-38919511
1.41518	0.207811	0.525978	0.395094	0.692773		chr21-38920653-38921566
1.93495	0.188019	0.565681	0.332377			chr21-38995503-38996183
1.52789	0.450102	0.563953	0.79812			chr21-38997737-38998463
3.24253	0.181001	0.598472	0.302438			chr21-39002646-39003519
4.87405	0.271231	0.618424	0.438585	0.660963		chr21-39016682-39017585
2.85184	0.274585	0.584521	0.469761	0.638526		chr21-39029183-39030621
7.36039	0.0417632	0.585946	0.0712747	0.943179		chr21-39033668-39034669
3.95538	0.03964	0.58431	0.0678407	0.945912		chr21-39040195-39041151
1.48415	0.283643	0.538655	0.526576	0.598488		chr21-39076434-39077237
1.8951	0.164906	0.56085	0.294029			chr21-39099442-39100257
5.66087	0.0300694	0.586328	0.0512842	0.959099		chr21-39105206-39106130
2.55729	0.172227	0.583762	0.295029			chr21-39108224-39109172
1.44453	0.0636147	0.529665	0.120104	0.904401		chr21-39111711-39112627
3.62108	0.139204	0.590544	0.235722	0.813649		chr21-39124359-39125147
2.0921	0.0369145	0.591017	0.0624594			chr21-39126959-39127661
2.58778	0.0301748	0.570042	0.0529344	0.957784		chr21-39135903-39136769
1.52151	0.329379	0.558926	0.589308			chr21-39173442-39174338
1.48069	0.1527	0.524513	0.291127	0.770954		chr21-39208672-39209560
2.28494	0.0665902	0.599468	0.111082			chr21-39219258-39220073
1.3391	0.0687311	0.51022	0.134709	0.892842		chr21-39249715-39250572
4.02185	0.0266984	0.586108	0.045552	0.963667		chr21-39251169-39252097
7.78432	0.0172628	0.594297	0.0290475	0.976827		chr21-39373399-39374313
1.49467	0.0870263	0.539343	0.161356	0.871813		chr21-39374683-39375388
1.41469	0.12561	0.519098	0.241977	0.808798		chr21-39422305-39423209
3.89471	0.193553	0.605169	0.319832			chr21-39447054-39447766
5.14149	0.0821525	0.619708	0.132566	0.894536		chr21-39484546-39485643
1.39557	0.172563	0.535745	0.322099	0.747378		chr21-39488321-39488966
3.33915	0.0139954	0.609375	0.0229668	0.981677		chr21-39489208-39490151
2.69027	0.197188	0.586922	0.335969			chr21-39506606-39507415
1.97638	0.191894	0.568681	0.337436			chr21-39507575-39508201
1.52243	0.0623594	0.535588	0.116432	0.90731		chr21-39514687-39515499
1.82102	0.171927	0.564116	0.304772			chr21-39522457-39523248
3.60567	0.190577	0.601991	0.316578			chr21-39559227-39560154
1.61926	0.0332544	0.549869	0.0604769			chr21-39560249-39561144
3.37264	0.179477	0.597943	0.300158			chr21-39599219-39600148
1.46407	0.0576032	0.521046	0.110553	0.911971		chr21-39648705-39649639
2.00766	0.191874	0.570502	0.336325			chr21-39655028-39655868
3.24078	0.194921	0.576743	0.337968	0.735387		chr21-39667472-39668761
1.98106	0.0917401	0.587801	0.156073			chr21-39706988-39707841
4.47515	0.243515	0.574053	0.424202	0.671418		chr21-39710655-39711602
1.4369	0.0264122	0.519576	0.0508341	0.959458		chr21-39724642-39725573
2.38417	0.189019	0.577923	0.327066			chr21-39750294-39751209
4.38602	0.0705832	0.614065	0.114944			chr21-39769768-39770632
1.38987	0.310955	0.527984	0.588948	0.555896		chr21-39790932-39791839
1.41963	0.0182928	0.515658	0.0354747	0.971701		chr21-39796205-39797114
1.32131	0.182298	0.510721	0.356943	0.721135		chr21-39800398-39801024
1.43969	0.156243	0.522943	0.298776	0.765111		chr21-39870578-39871321
4.19055	0.0505155	0.603484	0.0837065	0.93329		chr21-39925390-39926298
1.70271	0.0231163	0.549497	0.0420681	0.966444		chr21-39928576-39929570
1.35398	0.0200088	0.515822	0.0387902	0.969058		chr21-39934585-39935427
1.33321	0.139294	0.509622	0.273328	0.784601		chr21-39971691-39972532
2.15435	0.184359	0.571842	0.322395			chr21-40005579-40006450
2.19327	0.0490792	0.592476	0.0828374	0.933981		chr21-40021275-40022692
1.77094	0.18606	0.560576	0.331908			chr21-40064206-40064998
1.31747	0.151645	0.508457	0.298246	0.765516		chr21-40138714-40139192
1.56036	0.317995	0.563726	0.564095			chr21-40168173-40168927
3.25731	0.0547825	0.611735	0.0895526			chr21-40187961-40188819
2.01205	0.15385	0.570664	0.269598			chr21-40216432-40217296
2.3501	0.0807155	0.600208	0.134479			chr21-40261490-40262399
1.51199	0.0282067	0.533664	0.0528548	0.957848		chr21-40268852-40269696
1.44168	0.00287769	0.519583	0.00553846	0.995581		chr21-40270052-40270765
1.46073	0.0794893	0.527593	0.150664	0.880241		chr21-40283120-40284007
1.45764	0.0102199	0.521921	0.0195813	0.984377		chr21-40335631-40336450
1.56435	0.085253	0.542001	0.157293			chr21-40350859-40351774
3.59782	0.0669735	0.605184	0.110666			chr21-40380859-40381793
1.90385	0.297211	0.554942	0.53557	0.592256		chr21-40387336-40388008
2.66367	0.209213	0.574781	0.363988	0.715867		chr21-40389710-40390612
1.61105	0.138747	0.554325	0.250298	0.802357		chr21-40466666-40467533
1.56768	0.335944	0.563225	0.596465			chr21-40470969-40471707
1.48136	0.0565903	0.525846	0.107618	0.914299		chr21-40471831-40472545
1.68711	0.195317	0.555796	0.351419			chr21-40474359-40475152
1.47747	0.343071	0.554149	0.619096			chr21-40491227-40492119
2.23669	0.0581856	0.597567	0.0973709			chr21-40540003-40540861
2.13711	0.300369	0.578403	0.519308			chr21-40546566-40547313
1.64274	0.415926	0.555052	0.749346			chr21-40556264-40557149
2.41368	0.263666	0.586759	0.44936	0.653172		chr21-40562338-40563211
4.67333	0.205558	0.60041	0.342363	0.732078		chr21-40563831-40564697
1.56461	0.418394	0.566226	0.738917			chr21-40564955-40565762
2.12503	0.0834818	0.562589	0.148389	0.882036		chr21-40585998-40586862
2.067	0.407416	0.573948	0.709848			chr21-40595613-40596520
1.80513	0.016546	0.546125	0.0302971	0.97583		chr21-40597588-40598500
3.01493	0.200352	0.598216	0.334916	0.737689		chr21-40601797-40602720
2.35917	0.0939677	0.610995	0.153795	0.877772		chr21-40623331-40624092
3.42525	0.00691642	0.579306	0.0119392	0.990474		chr21-40638215-40639149
1.31934	0.40576	0.531556	0.763344			chr21-40651665-40652191
1.34098	0.164772	0.516183	0.319212	0.749566		chr21-40655988-40656787
2.0442	0.046287	0.589079	0.0785752			chr21-40656925-40657651
1.40722	0.246292	0.525722	0.468483	0.639439		chr21-40662533-40663316
1.47907	0.145884	0.529331	0.275602	0.782854		chr21-40668463-40669248
3.82802	0.200836	0.584893	0.343372	0.731318		chr21-40685965-40686993
1.41581	0.0651203	0.51788	0.125744	0.899935		chr21-40724855-40725713
1.42947	0.0197984	0.517059	0.0382904	0.969456		chr21-40728590-40729469
1.45531	0.0958663	0.523515	0.18312	0.854704		chr21-40754039-40754818
1.30856	0.200712	0.510074	0.393496	0.693953		chr21-40770721-40771200
1.42103	0.0717461	0.546423	0.131302	0.895537		chr21-40772356-40772833
1.35434	0.303695	0.523857	0.579728	0.562098		chr21-40787714-40788589
1.47406	0.319835	0.547421	0.584259			chr21-40827352-40828236
3.50378	0.364321	0.595388	0.611904	0.540601		chr21-40834919-40835824
5.50455	0.253071	0.609537	0.415186	0.678005		chr21-40839204-40840052
1.39079	0.362785	0.538863	0.673242			chr21-40858986-40859832
1.58836	0.375692	0.56674	0.662899			chr21-40860121-40860972
1.41799	0.452767	0.542557	0.834507			chr21-40862428-40863200
1.69637	0.0465841	0.565743	0.0823415			chr21-40898778-40899663
1.57813	0.39506	0.55922	0.706448			chr21-40931054-40931977
1.79047	0.107122	0.566676	0.189035			chr21-40938313-40939132
1.61152	0.100905	0.551552	0.182947	0.854839		chr21-40971721-40972459
2.6918	0.357645	0.581052	0.615512	0.538216		chr21-40976315-40977373
1.3599	0.00390343	0.515685	0.0075694	0.993961		chr21-41004624-41005476
2.01773	0.169798	0.573701	0.29597	0.767253		chr21-41007838-41008562
1.3227	0.0716172	0.508793	0.140759	0.88806		chr21-41016466-41017150
2.96867	0.190617	0.59545	0.320123			chr21-41039161-41039995
4.77253	0.197013	0.591421	0.333118	0.739045		chr21-41046659-41047613
1.35754	0.122946	0.515473	0.238511	0.811485		chr21-41052634-41053432
1.5851	0.359843	0.565085	0.636795			chr21-41095745-41096671
4.14574	0.192379	0.606561	0.317163			chr21-41153816-41154655
1.54777	0.105847	0.537324	0.19699	0.843835		chr21-41212720-41213633
2.54518	0.0360875	0.610313	0.0591295	0.952849		chr21-41290080-41290909
4.47979	0.205012	0.60285	0.340072	0.733802		chr21-41349365-41350282
1.46121	0.250692	0.527592	0.475162	0.634671		chr21-41358963-41359684
4.91037	0.00214754	0.628737	0.00341563	0.997275		chr21-41367436-41368373
2.23108	0.062976	0.594764	0.105884			chr21-41439302-41440137
1.53066	0.112022	0.538893	0.207874	0.835327		chr21-41481999-41482839
1.59199	0.267179	0.553328	0.482858			chr21-41485881-41486668
1.49585	0.22273	0.538886	0.413316			chr21-41487029-41487833
1.64542	0.0126188	0.577552	0.0218488	0.982569		chr21-41488121-41488707
1.68309	0.0574131	0.581953	0.0986559	0.921411		chr21-41488832-41489569
2.13459	0.190298	0.574492	0.331246			chr21-41501861-41502475
3.47194	0.0939963	0.609823	0.154137	0.877502		chr21-41560029-41561480
1.38257	0.205909	0.523517	0.393318	0.694085		chr21-41564747-41565591
1.74919	0.190154	0.558968	0.340187			chr21-41567152-41567565
1.72655	0.189479	0.558486	0.339273			chr21-41630914-41631423
1.39818	0.00439182	0.514914	0.00852922	0.993195		chr21-41651081-41651943
1.87288	0.193587	0.564263	0.34308			chr21-41660816-41661224
1.51667	0.290051	0.561261	0.516786			chr21-41692880-41693502
2.20119	0.179505	0.575331	0.312002			chr21-41729606-41730514
1.8126	0.0399707	0.572556	0.069811			chr21-41752985-41753758
3.3658	0.127744	0.614886	0.207753			chr21-41796116-41797602
5.54795	0.00494304	0.617499	0.00800493	0.993613		chr21-41811945-41813717
1.60538	0.178109	0.543947	0.327437	0.743337		chr21-41869552-41870422
1.63412	0.175309	0.552682	0.317197	0.751094		chr21-41903418-41904297
2.73597	0.0355218	0.589108	0.0602977	0.951919		chr21-41920424-41921655
3.27159	0.0800424	0.59385	0.134786	0.892781		chr21-41923731-41924736
2.32878	0.255996	0.580064	0.441323	0.658979		chr21-41927797-41928370
3.6092	0.350131	0.59976	0.583785	0.559365		chr21-41928399-41929160
2.43735	0.175566	0.5775	0.304011	0.76112		chr21-41932303-41933278
3.47626	0.176123	0.600967	0.293066	0.769472		chr21-41973874-41974801
1.41776	0.141053	0.521597	0.270426	0.786833		chr21-41980169-41981050
1.29827	0.00195861	0.514125	0.00380961	0.99696		chr21-42025790-42026584
6.15245	0.320204	0.627769	0.510066	0.610005		chr21-42061142-42062044
3.45086	0.169305	0.602042	0.281218			chr21-42067992-42068891
2.00245	0.0346234	0.579535	0.0597435			chr21-42069616-42070475
4.38755	0.213341	0.589347	0.361995	0.717356		chr21-42111786-42112503
1.46736	0.168067	0.527877	0.318383	0.750194		chr21-42128436-42129293
2.64252	0.191445	0.588836	0.325124			chr21-42137027-42137620
7.21768	0.338694	0.623028	0.543625	0.586699		chr21-42140152-42141190
3.71875	0.0328456	0.60647	0.0541587			chr21-42141615-42142586
1.4275	0.329145	0.526791	0.624812	0.532095		chr21-42176826-42177559
1.85569	0.120146	0.580188	0.207081	0.835947		chr21-42191708-42192497
7.00591	0.203871	0.641894	0.317609	0.750782		chr21-42198958-42200775
5.39073	0.0819128	0.59422	0.137849	0.890359		chr21-42209636-42210577
1.96546	0.207001	0.574549	0.360284			chr21-42229547-42230330
1.60928	0.358716	0.567438	0.632167			chr21-42247696-42248458
2.05525	0.384261	0.574399	0.66898			chr21-42248930-42249834
6.68416	0.0538001	0.614444	0.0875589	0.930227		chr21-42263443-42264310
6.77889	0.152008	0.640739	0.237239	0.812472		chr21-42272560-42273660
1.58173	0.0591793	0.546638	0.10826	0.913789		chr21-42276664-42277290
3.3839	0.33776	0.591699	0.57083	0.568115		chr21-42289665-42290582
1.51306	0.277019	0.541249	0.511814	0.608781		chr21-42387039-42387832
5.25117	0.232063	0.60007	0.386727	0.698958		chr21-42392909-42393903
2.78852	0.296235	0.593862	0.498829			chr21-42437576-42439227
1.99849	0.17392	0.570347	0.304938	0.760413		chr21-42469592-42470343
1.48999	0.105759	0.533355	0.19829	0.842818		chr21-42472031-42472896
1.70518	0.164162	0.581591	0.282264	0.777741		chr21-42486369-42487204
1.46656	0.149331	0.5351	0.279072			chr21-42491911-42492774
2.59267	0.189597	0.587485	0.322727			chr21-42501243-42502120
4.5109	0.187075	0.610742	0.306308			chr21-42522640-42523534
1.66741	0.079773	0.552534	0.144377	0.885203		chr21-42539728-42540551
1.95878	0.186722	0.568923	0.328203			chr21-42571629-42572306
2.77923	0.178499	0.588718	0.303199			chr21-42625259-42626011
4.41553	0.00615247	0.625255	0.00983994	0.992149		chr21-42627581-42628495
3.29212	0.170402	0.597378	0.285249			chr21-42669460-42670020
3.59838	0.179956	0.602632	0.298617			chr21-42679775-42680645
1.58145	0.188195	0.561366	0.335244			chr21-42711375-42712292
1.53539	0.224559	0.540862	0.415188	0.678005		chr21-42721115-42722005
1.40083	0.0891476	0.51837	0.171977	0.863456		chr21-42722561-42723396
2.91307	0.103416	0.595454	0.173676	0.86212		chr21-42724021-42724915
2.52673	0.0690739	0.595931	0.115909			chr21-42748625-42749456
2.92615	0.192374	0.594403	0.323643			chr21-42775571-42776345
1.64356	0.322617	0.557743	0.578433			chr21-42807878-42808740
1.34047	0.374672	0.525928	0.712402	0.476216		chr21-42823311-42823698
1.59516	0.233176	0.562	0.414903			chr21-42830717-42831629
2.95755	0.124911	0.589503	0.211892	0.832191		chr21-42925362-42926194
3.21349	0.195173	0.596229	0.327345			chr21-42937307-42938067
1.59665	0.137371	0.558437	0.245992			chr21-42945855-42946762
1.41042	0.0230965	0.517004	0.0446738	0.964367		chr21-42968185-42968963
1.67878	0.197104	0.558148	0.353139	0.723984		chr21-42971697-42972498
3.03579	0.0798212	0.615314	0.129724			chr21-43016519-43017146
1.65698	0.0172925	0.549439	0.031473			chr21-43030997-43031891
1.36922	0.064319	0.510626	0.125961	0.899763		chr21-43116841-43117702
1.53413	0.0533816	0.533318	0.100094	0.92027		chr21-43159577-43160382
2.99093	0.0280378	0.582496	0.0481338	0.96161		chr21-43195814-43196410
1.58025	0.174017	0.547441	0.317874	0.75058		chr21-43308945-43309528
1.83308	0.223293	0.575413	0.388057			chr21-43313899-43314690
2.12465	0.214253	0.587965	0.364397			chr21-43338603-43339426
2.12378	0.343629	0.579225	0.593256			chr21-43345859-43346716
1.73342	0.0892462	0.560135	0.15933	0.873409		chr21-43351153-43351907
1.51	0.0333588	0.56261	0.0592929	0.952719		chr21-43584192-43584896
1.52634	0.369469	0.55187	0.669486			chr21-43613010-43613721
1.38964	0.397564	0.533864	0.744693			chr21-43637475-43638371
1.51572	0.144334	0.548205	0.263285			chr21-43673519-43674434
2.8737	0.300123	0.586043	0.512118	0.608569		chr21-43684087-43685058
2.32516	0.292441	0.573114	0.510268	0.609864		chr21-43710700-43711666
5.84889	0.190792	0.599621	0.318188	0.750343		chr21-43715505-43716450
1.53557	0.341234	0.55588	0.613863			chr21-43782872-43783559
2.31489	0.428571	0.582155	0.73618			chr21-43818387-43819313
1.78988	0.18911	0.560685	0.337283			chr21-43823608-43824562
1.42343	0.369899	0.54867	0.674174			chr21-43842450-43843215
1.68468	0.332005	0.561255	0.591539			chr21-43854802-43855650
1.4717	0.157068	0.526606	0.298264	0.765501		chr21-43874110-43874997
1.46672	0.273936	0.538524	0.508679	0.610977		chr21-43893510-43894360
3.05049	0.193096	0.596298	0.323825			chr21-43906470-43907314
1.50296	0.121255	0.532811	0.227576	0.819976		chr21-43986582-43987336
4.72666	0.00917681	0.599783	0.0153002	0.987793		chr21-44010058-44010905
4.11699	0.220528	0.600518	0.36723	0.713447		chr21-44025667-44026259
4.6838	0.198765	0.605023	0.328525	0.742515		chr21-44054480-44055383
3.43697	0.197734	0.597477	0.330947			chr21-44078656-44079480
6.1729	0.171158	0.606863	0.282037	0.777915		chr21-44083640-44084579
2.4522	0.0925951	0.592734	0.156217			chr21-44283525-44284427
3.14285	0.191225	0.594433	0.321692			chr21-44289238-44290102
2.42848	0.169334	0.578373	0.292777	0.769693		chr21-44359894-44360842
1.50527	0.408553	0.56016	0.729351			chr21-44374960-44375837
3.03457	0.0711321	0.581099	0.12241	0.902575		chr21-44391394-44392283
1.32323	0.0205109	0.523091	0.0392109	0.968722		chr21-44392759-44393183
1.55101	0.123822	0.560988	0.220722	0.825309		chr21-44394873-44395706
1.29452	0.244209	0.512591	0.476421	0.633774		chr21-44444619-44444962
2.536	0.220161	0.586549	0.375351			chr21-44477753-44479216
1.48299	0.438372	0.550971	0.795636			chr21-44503690-44504620
1.69706	0.179114	0.556724	0.321729	0.747658		chr21-44516155-44516805
1.63777	0.115391	0.545468	0.211545	0.832462		chr21-44520535-44521356
1.36198	0.24399	0.519055	0.470065	0.638308		chr21-44535764-44536639
2.55412	0.136417	0.573762	0.237759	0.812068		chr21-44618304-44619171
5.16654	0.0337059	0.605997	0.0556205	0.955644		chr21-44648777-44649670
2.10153	0.178396	0.562058	0.317397	0.750942		chr21-44689716-44690807
2.4831	0.196193	0.582661	0.33672			chr21-44706053-44706822
1.54597	0.276597	0.554781	0.49857			chr21-44754903-44755814
2.93595	0.194736	0.59461	0.327502			chr21-44759155-44759884
7.47633	0.183377	0.626738	0.292589			chr21-44814936-44815896
1.6684	0.168676	0.563767	0.299194	0.764792		chr21-44868006-44868900
3.54949	0.371185	0.591893	0.627116	0.530583		chr21-44878062-44879004
1.54281	0.186277	0.541903	0.343746	0.731037		chr21-44897466-44898261
2.63112	0.0454439	0.595028	0.0763727			chr21-44898930-44899545
1.79021	0.469456	0.569361	0.824531			chr21-44914783-44915610
3.57261	0.0203808	0.595217	0.034241	0.972685		chr21-44930321-44930923
6.77744	0.232357	0.582328	0.399014	0.689883		chr21-44946351-44947333
3.3078	0.181343	0.598681	0.302903			chr21-44970920-44971718
1.88674	0.136344	0.575572	0.236884			chr21-44991512-44992363
2.51776	0.0895354	0.592559	0.1511			chr21-45031492-45032319
1.52145	0.297306	0.535405	0.555292	0.578695		chr21-45041129-45042050
3.66981	0.182646	0.60993	0.299455			chr21-45069427-45070347
2.78726	0.128449	0.579929	0.221491	0.824711		chr21-45082481-45083410
1.36677	0.174762	0.511721	0.341517	0.732715		chr21-45084651-45085375
1.40235	0.170088	0.515287	0.330084	0.741337		chr21-45085877-45086736
1.63609	0.25683	0.552732	0.464656			chr21-45094332-45095090
1.60728	0.279912	0.560819	0.499113			chr21-45110885-45111598
2.67998	0.193766	0.58848	0.329264			chr21-45141487-45142239
3.17924	0.187216	0.597112	0.313536			chr21-45155741-45156665
1.60756	0.0228758	0.563014	0.0406309	0.96759		chr21-45175736-45176560
1.48391	0.0187281	0.550748	0.0340048	0.972873		chr21-45176764-45177417
1.5273	0.065309	0.56447	0.1157	0.907891		chr21-45218266-45219028
3.77778	0.170166	0.602975	0.282211			chr21-45257509-45258436
3.59069	0.169263	0.593649	0.285123	0.77555		chr21-45295859-45296681
2.55917	0.141365	0.581519	0.243096	0.807931		chr21-45318691-45319271
1.84044	0.124793	0.571474	0.21837			chr21-45366797-45367610
2.45027	0.318002	0.582049	0.54635			chr21-45471065-45472021
1.99679	0.228573	0.5746	0.397794			chr21-45487812-45488662
2.20186	0.354002	0.581157	0.609133			chr21-45532594-45533461
2.93066	0.30733	0.601113	0.511268			chr21-45535649-45536367
3.5302	0.207885	0.600868	0.345974	0.729362		chr21-45562556-45563356
1.4932	0.251521	0.540409	0.465427			chr21-45592180-45592931
1.69111	0.0546994	0.571579	0.0956988	0.92376		chr21-45606945-45607447
1.50794	0.0348629	0.529046	0.0658977	0.947459		chr21-45705980-45706904
3.95549	0.211465	0.605373	0.349314	0.726854		chr21-45718469-45719955
2.41575	0.0171714	0.603298	0.0284625			chr21-45721440-45722336
1.45101	0.318432	0.54742	0.581696			chr21-45729018-45729829
2.28397	0.427434	0.587531	0.727509			chr21-45735087-45735988
4.25181	0.216361	0.588607	0.367582	0.713185		chr21-45740688-45741610
1.69177	0.238685	0.568249	0.420035			chr21-45748544-45749220
1.44878	0.0634904	0.526714	0.12054	0.904055		chr21-45792620-45793356
1.48907	0.212836	0.539423	0.394561			chr21-45838624-45839257
1.64321	0.116395	0.554075	0.21007	0.833613		chr21-45862384-45863197
1.7358	0.266037	0.571801	0.465262			chr21-45916067-45916960
1.64234	0.289062	0.566463	0.510294			chr21-45918797-45919603
3.19543	0.0170116	0.586486	0.0290061	0.97686		chr21-45953965-45954855
2.97045	0.0559736	0.589553	0.0949424	0.924361		chr21-45957778-45958676
2.14001	0.193578	0.573846	0.337335			chr21-45987048-45987603
5.63707	0.0642293	0.64365	0.0997893	0.920512		chr21-45990170-45991572
2.34486	0.274224	0.582796	0.470531			chr21-45992857-45993766
1.66164	0.0651854	0.556133	0.117212	0.906692		chr21-46024999-46025873
1.74984	0.173911	0.560265	0.310408	0.756251		chr21-46058442-46059028
2.74348	0.297696	0.587372	0.506826	0.612277		chr21-46060363-46061279
1.96935	0.138221	0.570285	0.242372			chr21-46079042-46079689
2.85013	0.172475	0.591081	0.291795			chr21-46115800-46116631
1.75542	0.178546	0.560564	0.318512	0.750097		chr21-46245109-46245551
1.42193	0.0776815	0.539147	0.144082	0.885436		chr21-46291885-46292521
4.39627	0.251427	0.612287	0.410636	0.681339		chr21-46296067-46296808
7.09567	0.200016	0.603433	0.331464	0.740294		chr21-46355780-46356745
2.68645	0.212449	0.604007	0.351732			chr21-46361782-46362653
1.52529	0.229574	0.551422	0.416331			chr21-46368594-46369444
2.63399	0.0597908	0.61857	0.0966598			chr21-46386107-46386973
2.30855	0.411041	0.582867	0.705206			chr21-46435546-46436300
1.56927	0.351272	0.561648	0.625431			chr21-46471005-46471743
1.45085	0.314203	0.542484	0.579194			chr21-46474193-46474906
1.29571	0.0254588	0.516407	0.0492998	0.96068		chr21-46485741-46486682
1.45685	0.353956	0.55408	0.638819			chr21-46519779-46520704
1.49905	0.0808935	0.533111	0.151739	0.879393		chr21-46535771-46536698
1.90458	0.193771	0.565649	0.342563			chr21-46543206-46543848
1.41755	0.400527	0.542283	0.738595			chr21-46551726-46552065
1.50191	0.31106	0.559887	0.555577			chr21-46552160-46552709
1.6272	0.200758	0.551987	0.363701			chr21-46559110-46560036
2.67066	0.190068	0.586509	0.324066			chr21-46562079-46562904
1.40911	0.153883	0.519429	0.296254	0.767036		chr21-46563025-46563651
1.906	0.177159	0.5686	0.311571	0.755366		chr21-46590905-46591734
7.29721	0.174796	0.623487	0.280351			chr21-46600866-46601743
2.28774	0.0368989	0.587623	0.0627936			chr21-46602969-46603776
1.65762	0.296654	0.552438	0.536991			chr21-46626937-46627768
2.30969	0.186636	0.578925	0.322384			chr21-46642828-46643533
1.27571	0.0412696	0.517744	0.0797104	0.936468		chr21-46648310-46649008
2.29768	0.0186872	0.575203	0.0324879			chr22-10929436-10930449
1.40828	0.160707	0.533766	0.301081	0.763353		chr22-10962377-10963149
1.52701	0.10905	0.559069	0.195056	0.845349		chr22-11038698-11039484
1.63594	0.101413	0.578053	0.175439	0.860735		chr22-11043123-11043943
1.73557	0.10011	0.575816	0.173857	0.861978		chr22-11051480-11052263
1.67042	0.0832601	0.574623	0.144895	0.884794		chr22-11053261-11053842
1.62134	0.0602452	0.57715	0.104384	0.916865		chr22-11053944-11054353
1.70101	0.0873039	0.583699	0.14957	0.881104		chr22-11060536-11061408
1.56776	0.0407279	0.567362	0.0717846	0.942773		chr22-11063108-11063906
3.59328	0.167914	0.600043	0.279836			chr22-11305110-11305905
2.83873	0.187581	0.585171	0.320557			chr22-11576618-11577510
2.05512	0.107004	0.569511	0.187887	0.850965		chr22-11580241-11581258
1.24213	0.0516807	0.512937	0.100754	0.919745		chr22-12609967-12610783
1.23176	0.00606007	0.51307	0.0118114	0.990576		chr22-12617459-12618367
2.57627	0.197723	0.58484	0.338081			chr22-12635998-12636853
1.4328	0.0682649	0.548094	0.12455	0.90088		chr22-12699240-12699941
1.27251	0.0269368	0.513563	0.0524509	0.958169		chr22-15775108-15775421
2.63983	0.182888	0.580742	0.314922			chr22-15920534-15921310
2.00934	0.175462	0.569294	0.30821			chr22-15921792-15922494
2.63149	0.192464	0.581687	0.330871			chr22-15922661-15923503
2.37937	0.171107	0.57726	0.296412			chr22-15924049-15924916
1.67618	0.190998	0.556683	0.343101			chr22-16592888-16593379
2.22043	0.0192574	0.573013	0.0336073			chr22-16695016-16695841
2.11108	0.192919	0.574029	0.33608			chr22-16934671-16935565
5.89406	0.0839317	0.607464	0.138167	0.890108		chr22-17063175-17064123
2.12269	0.0285093	0.552514	0.0515992	0.958848		chr22-17095260-17096077
3.24643	0.195512	0.598558	0.326638			chr22-17135079-17135914
1.79578	0.0330304	0.585142	0.0564484	0.954985		chr22-17147758-17148675
2.59752	0.194551	0.585972	0.332014			chr22-17149060-17149990
3.89514	0.1938	0.606376	0.319603			chr22-17203250-17204136
1.73385	0.377093	0.573161	0.657918			chr22-17216294-17217137
1.48942	0.411999	0.547908	0.751949			chr22-17217266-17217899
1.70178	0.436185	0.556503	0.783796			chr22-17228434-17229321
3.28607	0.00664947	0.595888	0.0111589	0.991097		chr22-17233822-17234727
3.50126	0.0951626	0.601032	0.158332	0.874195		chr22-17243211-17244309
2.18232	0.103483	0.558017	0.185449	0.852877		chr22-17250460-17251363
2.12724	0.0428797	0.581529	0.073736			chr22-17260626-17261540
2.29358	0.179964	0.585702	0.307261			chr22-17268356-17269225
1.46695	0.305797	0.542837	0.563331			chr22-17281195-17282020
1.47044	0.0821977	0.52097	0.157778	0.874632		chr22-17290109-17290907
1.3858	0.0714179	0.509441	0.140189	0.888511		chr22-17304031-17304826
1.54819	0.281021	0.548601	0.51225			chr22-17306342-17307238
1.31547	0.0995371	0.510213	0.195089	0.845323		chr22-17314535-17314909
1.34505	0.0655597	0.507546	0.12917	0.897223		chr22-17315217-17315879
1.49056	0.385033	0.556324	0.692101			chr22-17335848-17336755
2.38257	0.0286216	0.566598	0.0505149	0.959712		chr22-17337237-17338165
1.43104	0.333757	0.538331	0.619985			chr22-17338791-17339697
1.48862	0.323175	0.538658	0.599964	0.548531		chr22-17359456-17360236
1.40357	0.0836521	0.516553	0.161943	0.871351		chr22-17381553-17382198
1.582	0.0659744	0.545821	0.120872	0.903793		chr22-17400097-17401035
1.38232	0.346624	0.523642	0.66195	0.508004		chr22-17403704-17404477
1.41415	0.14277	0.520648	0.274216	0.783919		chr22-17417151-17418041
1.352	0.252376	0.522595	0.482929	0.629146		chr22-17458966-17459604
4.42203	0.0288771	0.59115	0.0488491	0.96104		chr22-17466815-17468175
2.56756	0.33598	0.574926	0.584388	0.558959		chr22-17483686-17484614
1.46498	0.16807	0.522026	0.321956	0.747486		chr22-17490837-17491474
1.64294	0.345753	0.564339	0.612669			chr22-17496508-17497423
1.63916	0.0856806	0.547115	0.156604			chr22-17518122-17519013
4.19811	0.0736308	0.592577	0.124255	0.901113		chr22-17528764-17529716
1.76328	0.0160087	0.55959	0.0286078	0.977177		chr22-17538857-17539759
1.42865	0.0830343	0.525926	0.157882	0.87455		chr22-17547204-17548020
1.44589	0.030893	0.527043	0.0586156	0.953258		chr22-17607965-17608759
1.60616	0.18854	0.550266	0.342634			chr22-17630855-17631399
1.79357	0.111214	0.588244	0.189062	0.850044		chr22-17662266-17663175
3.37759	0.305493	0.607514	0.502858	0.615064		chr22-17684031-17684979
1.71998	0.109526	0.574114	0.190774	0.848703		chr22-17699627-17700495
2.31516	0.193128	0.578654	0.333753			chr22-17721105-17721981
1.47757	0.15697	0.530735	0.29576	0.767414		chr22-17746147-17746838
1.3446	0.126026	0.513909	0.24523	0.806279		chr22-17746955-17747374
1.92001	0.183936	0.566875	0.324474			chr22-17767910-17768772
2.94053	0.340015	0.604307	0.562653			chr22-17777049-17777983
5.04752	0.079078	0.626623	0.126197	0.899576		chr22-17797711-17798767
5.51003	0.0845149	0.634589	0.133181	0.894051		chr22-17799373-17800376
1.52787	0.249957	0.542531	0.460723			chr22-17807595-17808342
3.4703	0.173685	0.598153	0.290368	0.771534		chr22-17808781-17809721
3.07338	0.29773	0.608747	0.489086			chr22-17841696-17842877
1.44465	0.0277662	0.522537	0.0531373	0.957622		chr22-17925374-17926253
4.08559	0.193075	0.606771	0.318201			chr22-17942337-17943052
2.35878	0.192792	0.572974	0.336476			chr22-18116133-18116950
2.14979	0.017213	0.604718	0.0284645	0.977292		chr22-18136471-18137369
1.49646	0.00945729	0.546903	0.0172924	0.986203		chr22-18147053-18147604
1.8786	0.143793	0.589683	0.243848			chr22-18947930-18948425
2.55466	0.131938	0.609594	0.216436			chr22-18948532-18949064
1.42514	0.137432	0.51656	0.266052	0.790199		chr22-18987624-18988442
3.18887	0.0916562	0.633603	0.144659			chr22-19023695-19024581
4.33404	0.201214	0.613967	0.327728			chr22-19062059-19062967
2.17365	0.181661	0.578863	0.313824			chr22-19088847-19089718
1.45557	0.0820733	0.522308	0.157136	0.875138		chr22-19098758-19099615
4.07	0.155633	0.59763	0.260417	0.794542		chr22-19109393-19110467
3.33361	0.19459	0.59812	0.325337			chr22-19185484-19186295
1.39843	0.305844	0.520721	0.587347	0.55697		chr22-19218762-19219500
1.36547	0.063132	0.513029	0.123057	0.902062		chr22-19221103-19221972
1.46798	0.164051	0.523769	0.313213	0.754119		chr22-19226133-19226973
3.14666	0.240975	0.585692	0.411437	0.680752		chr22-19285441-19286327
1.53474	0.305927	0.542238	0.564194			chr22-19293904-19294800
1.33159	0.224274	0.517287	0.433558	0.66461		chr22-19419037-19419811
1.61686	0.193398	0.553151	0.349629			chr22-19467286-19467988
1.52554	0.24845	0.539607	0.460427	0.64521		chr22-19495594-19496387
2.13475	0.211985	0.576589	0.367655			chr22-19527218-19528119
1.4563	0.238077	0.537142	0.443228			chr22-19534875-19535757
1.48354	0.149717	0.543995	0.275217			chr22-19567201-19568032
1.37352	0.209906	0.521171	0.402758	0.687126		chr22-19571464-19572166
2.55067	0.118945	0.566496	0.209967	0.833694		chr22-19578774-19579564
4.86306	0.0130815	0.583996	0.0224	0.982129		chr22-19579641-19580470
1.34173	0.220475	0.520678	0.423438	0.671976		chr22-19594044-19594518
5.29298	0.173692	0.596913	0.290984	0.771063		chr22-19669294-19670226
3.87093	0.234697	0.635206	0.369482			chr22-19709138-19710914
6.46234	0.022843	0.665517	0.0343237			chr22-19719036-19719584
4.98559	0.0303278	0.616803	0.0491693	0.960784		chr22-19767677-19768576
1.49508	0.133251	0.533916	0.249573	0.802917		chr22-19800822-19801419
4.21573	0.00204687	0.594951	0.00344039	0.997255		chr22-19826288-19827172
2.58254	0.0273096	0.609726	0.0447899			chr22-19832501-19833386
1.454	0.242574	0.524876	0.462155	0.64397		chr22-19905215-19905999
1.95419	0.0232597	0.516337	0.0450476			chr22-19929353-19930167
1.58807	0.175186	0.552594	0.317025			chr22-19949014-19949838
5.87014	0.0907104	0.634012	0.143074			chr22-19955075-19956061
3.48155	0.184768	0.584281	0.316231	0.751827		chr22-20006923-20007766
1.6684	0.248978	0.57018	0.436665			chr22-20024184-20024981
2.0174	0.227338	0.575664	0.394914			chr22-20137602-20138460
1.6953	0.00353571	0.554336	0.00637827			chr22-20192873-20193742
1.9944	0.259904	0.572184	0.454231			chr22-20200420-20201302
1.91497	0.2306	0.567253	0.40652			chr22-20202837-20203573
2.69571	0.35099	0.604235	0.580883			chr22-20206027-20206810
2.52274	0.192491	0.583886	0.329673			chr22-20289975-20290921
4.23842	0.198054	0.608429	0.325517			chr22-20395451-20396268
1.47853	0.10844	0.523265	0.207238	0.835824		chr22-20396546-20397392
1.58531	0.0190876	0.54404	0.035085	0.972012		chr22-20412278-20413145
1.54774	0.319388	0.55108	0.579567			chr22-20467973-20468829
1.31906	0.133119	0.507833	0.262132	0.79322		chr22-20479421-20480297
5.14179	0.0685929	0.633482	0.108279	0.913774		chr22-20503710-20504775
1.44218	0.127677	0.524371	0.243485	0.80763		chr22-20511544-20512331
1.69878	0.408809	0.567935	0.719816			chr22-20519843-20520714
2.44806	0.0939819	0.594541	0.158075			chr22-20532412-20533191
4.72302	0.191016	0.610012	0.313135			chr22-20554047-20554822
1.8077	0.32907	0.575329	0.571968			chr22-20557044-20557971
3.54222	0.319848	0.612397	0.522288			chr22-20570889-20572010
1.43403	0.0648309	0.547522	0.118408	0.905744		chr22-20658160-20658980
1.82917	0.0540831	0.591772	0.0913919	0.927181		chr22-20663740-20664637
1.39906	0.0983493	0.548154	0.179419	0.857609		chr22-20692513-20693448
1.5329	0.0561163	0.561746	0.0998962	0.920427		chr22-20695762-20696563
2.42172	0.0491469	0.557199	0.0882035			chr22-20709611-20710608
4.77126	0.238652	0.578015	0.412882	0.679693		chr22-20731949-20732944
1.36407	0.2946	0.517232	0.56957	0.568969		chr22-20755670-20756356
1.34867	0.308755	0.520334	0.593378	0.552928		chr22-20768568-20769441
2.20721	0.12505	0.566828	0.220614	0.825393		chr22-20836040-20836967
3.28662	0.0488956	0.62069	0.0787763			chr22-20967737-20968538
1.65048	0.187123	0.559939	0.334185	0.73824		chr22-21009357-21010228
2.86496	0.19562	0.592655	0.330074			chr22-21023231-21024004
5.95916	0.00123745	0.616541	0.00200708	0.998399		chr22-21037797-21039066
2.8104	0.193901	0.591078	0.328047			chr22-21054295-21054881
1.26137	0.0784459	0.504997	0.155339	0.876554		chr22-21419956-21420829
1.5588	0.208115	0.541481	0.384344	0.700724		chr22-21451176-21452036
2.4087	0.0369359	0.619058	0.0596647	0.952423		chr22-21457172-21458098
1.53221	0.257295	0.556566	0.462289			chr22-21569698-21570500
2.44096	0.18184	0.581286	0.312824			chr22-21598765-21599549
4.17582	0.0933382	0.605427	0.154169	0.877476		chr22-21632234-21633161
1.32175	0.203058	0.510724	0.397589	0.690933		chr22-21718380-21718894
1.35554	0.173665	0.509521	0.34084	0.733224		chr22-21767264-21767841
1.4664	0.138468	0.528138	0.262182	0.793181		chr22-21778433-21779253
2.14765	0.0167919	0.563206	0.0298148	0.976215		chr22-21779953-21780864
1.46177	0.0713478	0.524181	0.136113	0.891732		chr22-21807441-21807999
1.39273	0.06974	0.513278	0.135872	0.891923		chr22-21808621-21809366
1.68938	0.165143	0.557319	0.296318	0.766987		chr22-21818295-21819122
1.5696	0.140711	0.545396	0.257998	0.796408		chr22-21823754-21824675
1.45085	0.116323	0.526074	0.221115	0.825003		chr22-21854225-21855133
1.59953	0.112235	0.549295	0.204326	0.838099		chr22-21855501-21856388
1.45306	0.196105	0.530636	0.369566	0.711706		chr22-21857727-21858473
1.58091	0.354986	0.562368	0.631236			chr22-21876246-21877150
5.03323	0.0884443	0.644894	0.137145			chr22-21939502-21940220
2.03156	0.211537	0.584525	0.361895	0.717431		chr22-21947322-21948129
1.29451	0.0221179	0.516615	0.0428132	0.96585		chr22-21953929-21954726
2.52489	0.185745	0.587563	0.316128			chr22-22032389-22033133
1.51108	0.208654	0.537211	0.388403	0.697718		chr22-22037346-22038123
1.51094	0.209104	0.551717	0.379006			chr22-22038639-22039496
1.41205	0.137995	0.523594	0.263554	0.792124		chr22-22041516-22042424
1.77106	0.0533743	0.588711	0.0906629	0.92776		chr22-22085686-22086461
1.62856	0.00374321	0.558912	0.00669733	0.994656		chr22-22099949-22100891
2.06943	0.186537	0.573336	0.325353	0.744914		chr22-22197895-22198730
2.43525	0.189036	0.579116	0.326422			chr22-22244619-22245529
1.77179	0.0194655	0.586014	0.0332169	0.973502		chr22-22330489-22331175
4.10274	0.189793	0.605007	0.313704			chr22-22353864-22354675
1.38898	0.131485	0.539458	0.243735	0.807436		chr22-22364287-22364647
1.43719	0.382819	0.551605	0.69401			chr22-22366329-22367217
1.28197	0.133369	0.508272	0.262396	0.793016		chr22-22650128-22650762
1.44664	0.428464	0.537195	0.797596	0.425105		chr22-22653794-22654691
5.5009	0.0301369	0.633601	0.0475644	0.962063		chr22-22684569-22685778
1.32844	0.374002	0.536123	0.697606			chr22-22722013-22722637
1.51026	0.0175157	0.552471	0.0317044	0.974708		chr22-22734642-22735416
1.94459	0.183572	0.566679	0.323944			chr22-22744486-22745182
1.66752	0.111693	0.525043	0.212731	0.831537		chr22-22758168-22758649
1.83569	0.0820872	0.586078	0.140062	0.888611		chr22-22772433-22773318
2.4699	0.290777	0.582516	0.499174	0.617656		chr22-22773997-22774891
1.43423	0.204349	0.527847	0.387138	0.698654		chr22-22812175-22813044
2.40804	0.190018	0.582735	0.32608			chr22-22818609-22819533
2.02104	0.0702927	0.596609	0.11782	0.90621		chr22-22821966-22822745
1.74577	0.00744306	0.586844	0.0126832	0.989881		chr22-22872707-22873491
2.49895	0.0878497	0.603235	0.145631	0.884213		chr22-22892305-22893293
1.47378	0.0865515	0.546125	0.158483	0.874076		chr22-22906916-22907423
1.54314	0.25797	0.549591	0.469386			chr22-22954470-22955140
1.37614	0.17174	0.544891	0.315183			chr22-22982917-22983828
1.54854	0.100808	0.570284	0.176768	0.859691		chr22-22992800-22993594
1.41809	0.149216	0.521112	0.286341	0.774617		chr22-23031155-23032077
1.56618	0.128136	0.54278	0.236074			chr22-23119445-23120229
1.55526	0.0619023	0.539642	0.11471	0.908675		chr22-23130451-23131352
1.46912	0.171317	0.539302	0.317665	0.750739		chr22-23133785-23134172
3.32693	0.164281	0.599459	0.274049			chr22-23136430-23137330
1.75858	0.129537	0.5702	0.227179			chr22-23152525-23153379
2.96355	0.193729	0.591841	0.327333			chr22-23158610-23159525
1.38651	0.158728	0.514014	0.3088	0.757474		chr22-23210554-23211308
4.85107	0.0784223	0.610255	0.128508	0.897747		chr22-23217342-23218202
1.46315	0.0827579	0.527094	0.157008	0.875239		chr22-23230105-23230911
1.48858	0.104612	0.526644	0.198638	0.842546		chr22-23248322-23249124
2.4883	0.192405	0.582584	0.330261			chr22-23253656-23254420
1.80066	0.144729	0.580654	0.249252			chr22-23262433-23263227
1.39499	0.0752744	0.518829	0.145085	0.884643		chr22-23335019-23335883
1.37558	0.0615258	0.51977	0.118371	0.905774		chr22-23341778-23342699
3.99963	0.200885	0.588702	0.341235	0.732927		chr22-23517697-23518420
2.05281	0.32414	0.573732	0.564967			chr22-23528182-23528993
3.04069	0.177157	0.595747	0.297369			chr22-23570480-23571369
1.42847	0.186027	0.521366	0.356807	0.721236		chr22-23608371-23609248
1.66602	0.166676	0.558079	0.298659	0.7652		chr22-23675529-23676491
2.7448	0.194592	0.589414	0.330145			chr22-23682652-23683533
1.37192	0.369209	0.523249	0.705608	0.480432		chr22-23703049-23703895
1.47483	0.329802	0.551462	0.59805			chr22-23726469-23727369
2.48813	0.232721	0.581782	0.400015	0.689146		chr22-23727844-23728751
2.08192	0.0815668	0.579412	0.140775			chr22-24068590-24069509
1.44835	0.134663	0.518962	0.259486	0.79526		chr22-24117600-24118303
2.24402	0.349811	0.584177	0.59881			chr22-24153112-24154023
1.9715	0.00679922	0.581123	0.0117001			chr22-24176450-24177316
1.5434	0.0904356	0.565486	0.159926	0.87294		chr22-24195456-24196193
1.44459	0.343381	0.541281	0.634385			chr22-24205265-24206071
1.74956	0.180428	0.559177	0.322668	0.746947		chr22-24210188-24211046
2.91014	0.175267	0.589166	0.297484	0.766097		chr22-24222058-24223101
2.57819	0.0140046	0.603767	0.0231954			chr22-24236407-24237223
1.4278	0.359691	0.544706	0.660341			chr22-24240733-24241508
1.91885	0.308865	0.558459	0.553066	0.580218		chr22-24252877-24253446
2.24735	0.223265	0.577599	0.386541	0.699096		chr22-24264316-24265221
3.45842	0.100489	0.596091	0.168579	0.866127		chr22-24273626-24274459
1.4303	0.0434125	0.52488	0.0827094	0.934083		chr22-24281559-24282392
1.42912	0.0609273	0.522296	0.116653	0.907135		chr22-24294422-24295262
1.53624	0.0151739	0.556474	0.027268	0.978246		chr22-24318611-24319217
4.52157	0.150685	0.582847	0.258532	0.795996		chr22-24329226-24330201
1.46871	0.392247	0.550045	0.713118			chr22-24335125-24336029
1.52803	0.178427	0.541151	0.329717	0.741614		chr22-24359442-24360376
1.34735	0.144657	0.516587	0.280025	0.779459		chr22-24361787-24362634
3.69054	0.272402	0.604794	0.450405	0.652419		chr22-24390256-24391273
1.64758	0.27795	0.558314	0.497837	0.618599		chr22-24391447-24391993
2.8261	0.360711	0.586587	0.614932	0.5386		chr22-24400935-24401734
1.71781	0.11881	0.559703	0.212273			chr22-24408435-24409236
1.89176	0.233991	0.574668	0.407176			chr22-24413685-24414363
3.24611	0.187295	0.593777	0.31543			chr22-24427471-24428209
3.66255	0.0814176	0.601697	0.135313	0.892364		chr22-24435713-24436626
2.98182	0.168604	0.59409	0.283802			chr22-24436680-24437519
2.41354	0.0405975	0.5849	0.0694093	0.944664		chr22-24444004-24444867
1.34862	0.303984	0.521405	0.58301	0.559887		chr22-24459809-24460358
1.45809	0.37671	0.55212	0.682298			chr22-24463072-24463944
3.07457	0.303283	0.588482	0.515364	0.606299		chr22-24473934-24474839
1.34869	0.291283	0.51793	0.562399	0.573844		chr22-24480276-24481162
5.05133	0.142637	0.604123	0.236106	0.81335		chr22-24482200-24483123
1.48142	0.266591	0.535461	0.497872	0.618574		chr22-24485427-24486232
1.8143	0.0953212	0.590946	0.161303	0.871855		chr22-24507771-24508512
2.56072	0.243945	0.584581	0.417299	0.67646		chr22-24510586-24511069
2.16225	0.303439	0.604954	0.50159			chr22-24511073-24511561
5.61881	0.311171	0.605774	0.513675	0.607479		chr22-24511981-24512848
1.62246	0.0418029	0.5448	0.0767307	0.938838		chr22-24514311-24515157
1.67971	0.259598	0.567474	0.457462			chr22-24549969-24550793
1.40959	0.255236	0.523783	0.487294	0.62605		chr22-24550979-24551513
2.87717	0.190518	0.592029	0.321805			chr22-24552892-24553325
4.70179	0.18692	0.611676	0.305587			chr22-24599378-24600233
1.41589	0.0124554	0.5427	0.0229507	0.98169		chr22-24612344-24612847
2.38619	0.139697	0.597017	0.233992			chr22-24695692-24696614
2.26488	0.0803808	0.563977	0.142525	0.886665		chr22-24702846-24703835
4.37311	0.251486	0.605207	0.415536	0.677749		chr22-24707171-24708099
1.57179	0.267272	0.560032	0.477244			chr22-24710090-24711002
1.37036	0.315856	0.523604	0.603234	0.546353		chr22-24731438-24732211
2.58334	0.281212	0.582123	0.483081	0.629039		chr22-24736388-24737340
1.5929	0.150328	0.551576	0.272542	0.785205		chr22-24753106-24753897
1.72849	0.323036	0.559947	0.576905			chr22-24776221-24777110
1.31823	0.144905	0.508795	0.2848	0.775797		chr22-24792850-24793685
1.416	0.265247	0.533507	0.497175			chr22-24796780-24797619
3.24483	0.328424	0.588736	0.557845	0.57695		chr22-24801620-24802408
2.00169	0.0914741	0.560707	0.163141	0.870408		chr22-24841068-24841941
1.61208	0.177705	0.550638	0.322726	0.746903		chr22-24919372-24920216
7.78364	0.219378	0.612696	0.358054	0.720303		chr22-24926020-24927017
1.33381	0.297794	0.520896	0.571696	0.567528		chr22-24932211-24932933
1.54551	0.152856	0.531617	0.28753	0.773706		chr22-24936924-24937822
3.59874	0.0103455	0.595614	0.0173695	0.986142		chr22-24950024-24951050
1.42444	0.214116	0.528431	0.405191	0.685337		chr22-24963049-24963862
1.46251	0.173798	0.523247	0.332152	0.739774		chr22-24964131-24965035
1.6369	0.0471504	0.531629	0.0886905	0.929328		chr22-25002335-25002964
7.18505	0.197645	0.648509	0.304769	0.760542		chr22-25062078-25063135
1.65093	0.318833	0.558898	0.570467			chr22-25070914-25071597
1.52701	0.218767	0.54126	0.404182	0.686079		chr22-25078263-25079183
1.75229	0.0511955	0.574745	0.0890752	0.929022		chr22-25081175-25082052
1.92393	0.14692	0.586517	0.250496	0.802204		chr22-25084957-25085724
1.51559	0.155052	0.53802	0.28819			chr22-25089868-25090806
1.49192	0.089899	0.536181	0.167665	0.866847		chr22-25091340-25092175
1.79042	0.149261	0.571901	0.260991	0.7941		chr22-25093371-25094193
1.71258	0.226946	0.561123	0.40445			chr22-25094461-25095326
1.53615	0.069847	0.527024	0.132531	0.894564		chr22-25100702-25101589
1.35263	0.141309	0.510191	0.276974	0.7818		chr22-25105909-25106418
2.65688	0.0504344	0.598682	0.0842424			chr22-25114702-25115631
1.5866	0.0796655	0.548665	0.145199	0.884554		chr22-25137327-25138158
1.46765	0.1181	0.524895	0.224997	0.821981		chr22-25158788-25159714
1.47385	0.101527	0.529198	0.19185	0.84786		chr22-25171899-25172811
2.08799	0.00378094	0.561577	0.00673271	0.994628		chr22-25212043-25213006
1.30647	0.00426557	0.508208	0.00839335	0.993303		chr22-25216594-25217402
1.73913	0.119275	0.564546	0.211276			chr22-25365241-25366111
3.75878	0.194953	0.604253	0.322635			chr22-25383955-25384627
1.39546	0.098523	0.522176	0.188678	0.850345		chr22-25385508-25386266
2.50925	0.102934	0.609782	0.168805			chr22-25402755-25403542
1.69887	0.302872	0.564882	0.536169			chr22-25406524-25407179
1.99523	0.107798	0.589403	0.182894			chr22-25415157-25415923
1.25498	0.0811967	0.504227	0.161032	0.872068		chr22-25426555-25426950
1.97223	0.0205798	0.594795	0.0345999	0.972399		chr22-25429369-25430194
1.41521	0.329009	0.521058	0.631426	0.527762		chr22-25433612-25434437
2.58511	0.306732	0.589264	0.520534			chr22-25468133-25469113
1.29048	0.0391846	0.505634	0.077496	0.938229		chr22-25504223-25504682
1.8121	0.194042	0.577	0.336295			chr22-25531562-25532182
1.43075	0.375035	0.543316	0.690271			chr22-25539921-25540796
4.67361	0.0224676	0.632391	0.035528	0.971659		chr22-25542724-25544574
1.4873	0.116714	0.527703	0.221174	0.824957		chr22-25545044-25545831
2.92975	0.142258	0.588744	0.24163	0.809067		chr22-25554071-25554992
3.50283	0.0399518	0.595264	0.0671161	0.946489		chr22-25555465-25556435
1.58706	0.234328	0.551725	0.424719	0.671042		chr22-25561658-25562462
2.92955	0.340493	0.58926	0.577831	0.563378		chr22-25566603-25567467
2.08348	0.117237	0.598577	0.195859			chr22-25569419-25570156
1.57371	0.367591	0.560635	0.65567			chr22-25627253-25628117
1.54674	0.404785	0.563469	0.718381			chr22-25650891-25651592
1.3512	0.402348	0.543755	0.739944			chr22-25651737-25652199
1.3651	0.349418	0.531047	0.657979			chr22-25655210-25656074
1.33343	0.293485	0.526493	0.557435			chr22-25656544-25657426
4.045	0.286496	0.590724	0.484991	0.627683		chr22-25666086-25667043
1.86904	0.161487	0.545577	0.295992	0.767236		chr22-25669452-25670107
2.7548	0.338866	0.586287	0.577987	0.563273		chr22-25672149-25672966
2.52595	0.00706646	0.577449	0.0122374	0.990236		chr22-25673467-25674395
1.51554	0.0154578	0.533003	0.0290014	0.976863		chr22-25699084-25699952
1.90032	0.180203	0.567485	0.317547	0.750829		chr22-25706032-25706753
3.61257	0.027113	0.583311	0.0464812	0.962927		chr22-25708087-25708965
1.35539	0.204168	0.5243	0.389411	0.696972		chr22-25709506-25710337
1.48732	0.281071	0.538373	0.522075			chr22-25723659-25724447
1.30968	0.302328	0.515284	0.58672	0.557391		chr22-25725670-25726317
1.41209	0.195207	0.516011	0.378301	0.705207		chr22-25726452-25727201
1.93851	0.202537	0.551005	0.367576	0.713189		chr22-25727850-25728760
1.3628	0.24484	0.51865	0.472071	0.636876		chr22-25729301-25730206
2.21054	0.25502	0.564952	0.4514	0.651701		chr22-25759559-25760424
1.34649	0.0642824	0.507292	0.126717	0.899165		chr22-25830260-25831085
2.34848	0.190968	0.579042	0.3298			chr22-25847160-25848044
1.66727	0.127955	0.561254	0.22798			chr22-25929224-25930156
1.79642	0.0583285	0.57369	0.101672			chr22-25944997-25945864
1.70025	0.078991	0.561037	0.140795			chr22-25956584-25957508
1.25384	0.184024	0.508002	0.362251	0.717164		chr22-25987199-25987568
1.46724	0.365724	0.54625	0.669517			chr22-25987695-25988465
1.40452	0.0247605	0.51939	0.0476722	0.961977		chr22-25994251-25995170
1.64701	0.0714942	0.552541	0.129391	0.897048		chr22-25997922-25998744
2.65195	0.0927404	0.578415	0.160335	0.872617		chr22-26011600-26012457
1.38765	0.0456671	0.534536	0.0854331	0.931917		chr22-26017943-26018580
1.34967	0.0487544	0.511899	0.0952423	0.924122		chr22-26052156-26053077
1.54544	0.0249323	0.533293	0.0467517	0.962711		chr22-26056516-26057335
1.92156	0.0982626	0.585832	0.167732			chr22-26078746-26079600
1.41032	0.0189084	0.521288	0.0362724	0.971065		chr22-26081321-26082047
1.77266	0.0898677	0.568554	0.158064			chr22-26087547-26088372
1.4627	0.128762	0.524978	0.245271	0.806246		chr22-26090688-26091550
2.42997	0.200237	0.567757	0.352681	0.724327		chr22-26136439-26137384
1.47045	0.113111	0.530331	0.213284	0.831105		chr22-26188156-26189044
1.39791	0.0683397	0.513571	0.133068	0.89414		chr22-26205171-26205949
1.35294	0.293552	0.525847	0.558246			chr22-26213581-26214346
1.26295	0.254471	0.510654	0.498323	0.618257		chr22-26215681-26216131
1.85503	0.0537801	0.582852	0.0922706			chr22-26232704-26233550
1.46151	0.122339	0.523216	0.233821	0.815124		chr22-26306532-26307378
1.43036	0.169776	0.536397	0.316512	0.751614		chr22-26365336-26366016
1.26388	0.132357	0.506567	0.261282	0.793875		chr22-26391586-26391965
1.46557	0.322846	0.552523	0.584313			chr22-26534670-26535615
2.78617	0.218852	0.586275	0.373292	0.708931		chr22-26542515-26543474
2.90971	0.00251311	0.58851	0.00427029	0.996593		chr22-26552863-26553718
2.84094	0.112783	0.594361	0.189756			chr22-26556760-26557613
1.65235	0.0893019	0.549842	0.162414	0.87098		chr22-26558156-26559000
2.14174	0.0803355	0.595626	0.134876			chr22-26571233-26572018
3.02088	0.225194	0.588986	0.382342	0.702208		chr22-26575940-26576915
6.97412	0.410145	0.598638	0.68513	0.493262		chr22-26592230-26593167
1.53721	0.0845012	0.537291	0.157272	0.87503		chr22-26599284-26600158
1.69541	0.189894	0.565272	0.335934			chr22-26613944-26614746
1.55087	0.377216	0.560465	0.673042			chr22-26614975-26615621
6.73956	0.291524	0.646935	0.450624			chr22-26617588-26618566
1.92859	0.280253	0.570411	0.491317			chr22-26623795-26624691
1.49347	0.283123	0.550375	0.514419			chr22-26628675-26629577
1.45088	0.184269	0.537541	0.342799			chr22-26632381-26633237
1.45674	0.269265	0.536687	0.501717	0.615867		chr22-26640249-26641013
1.80248	0.238328	0.581147	0.4101			chr22-26641613-26642410
1.67752	0.34737	0.566877	0.612778			chr22-26651518-26652403
2.09356	0.118823	0.558049	0.212925	0.831385		chr22-26691023-26691758
1.34703	0.242159	0.515405	0.469842	0.638468		chr22-26708934-26709728
1.53661	0.360446	0.560919	0.642599			chr22-26711167-26712082
1.51976	0.00156337	0.536282	0.00291521			chr22-26778903-26779754
1.44814	0.010189	0.522969	0.0194831	0.984456		chr22-26794071-26794965
1.55546	0.213298	0.54441	0.391797			chr22-26809050-26809918
1.87454	0.0263459	0.5761	0.0457314			chr22-26830619-26831542
1.35668	0.115236	0.509475	0.226186	0.821057		chr22-26836661-26837196
2.47043	0.0626919	0.574138	0.109193	0.913049		chr22-26843441-26844368
1.43281	0.0148238	0.520533	0.0284781	0.977281		chr22-26890801-26891710
4.22749	0.04782	0.601948	0.079442	0.936681		chr22-26894690-26895660
1.42662	0.0322947	0.519014	0.0622232	0.950385		chr22-26917520-26918387
1.49608	0.0235621	0.533085	0.0441995	0.964745		chr22-26923225-26923964
2.55449	0.189991	0.587228	0.323538			chr22-26926070-26926958
1.48171	0.0242358	0.53586	0.0452278	0.963926		chr22-26932893-26933735
3.01194	0.00209952	0.587215	0.00357538	0.997147		chr22-26956176-26957100
1.38814	0.0423422	0.516432	0.0819898	0.934655		chr22-26993499-26994410
2.07916	0.0345432	0.600921	0.0574838			chr22-27079911-27080638
5.00226	0.0581745	0.637265	0.0912878	0.927264		chr22-27105138-27106245
2.11031	0.0419179	0.578655	0.0724402			chr22-27111831-27112535
2.35523	0.0459551	0.560913	0.081929	0.934703		chr22-27151199-27152101
3.5514	0.0851461	0.621112	0.137087			chr22-27207731-27208564
1.39587	0.0481526	0.516031	0.0933134	0.925655		chr22-27210150-27211086
1.61508	0.196397	0.561255	0.349925			chr22-27216894-27217792
2.77572	0.0198951	0.606466	0.032805			chr22-27220024-27220895
2.45056	0.187149	0.583524	0.320722			chr22-27243023-27243815
1.42085	0.0639451	0.521333	0.122657	0.902379		chr22-27248962-27249704
1.57487	0.147115	0.547823	0.268544	0.78828		chr22-27262272-27262970
1.5983	0.0714783	0.546758	0.130731	0.895988		chr22-27263096-27263827
1.91481	0.111842	0.5804	0.192698			chr22-27274750-27275359
1.42491	0.0880722	0.521322	0.16894	0.865844		chr22-27287113-27287851
1.52238	0.136576	0.535185	0.255195	0.798572		chr22-27287979-27288765
2.37259	0.0147674	0.590933	0.0249899			chr22-27312858-27313675
1.4591	0.0634121	0.548854	0.115536	0.908021		chr22-27385532-27386121
1.65729	0.0242124	0.548671	0.0441291	0.964801		chr22-27389013-27389900
1.40271	0.0880573	0.516281	0.170561	0.864569		chr22-27428303-27429231
1.73871	0.168099	0.567412	0.296255			chr22-27430505-27431441
3.12069	0.194903	0.595094	0.327517			chr22-27433497-27434282
1.30193	0.0486929	0.508569	0.095745	0.923723		chr22-27452892-27453431
4.40926	0.0577156	0.62627	0.0921577			chr22-27467442-27468339
3.61356	0.169191	0.600334	0.281828			chr22-27469935-27470799
3.052	0.172244	0.591077	0.291407			chr22-27473693-27474502
3.00206	0.124918	0.59971	0.208298			chr22-27514953-27515676
2.80459	0.0256967	0.579086	0.0443745	0.964606		chr22-27544978-27545906
1.48782	0.0772499	0.523146	0.147664	0.882608		chr22-27559750-27560650
3.18546	0.0232765	0.591392	0.0393588	0.968604		chr22-27561288-27562240
3.19305	0.176489	0.594048	0.297096			chr22-27655567-27656516
2.81186	0.17696	0.589879	0.299994			chr22-27658572-27659398
1.58125	0.0130433	0.542923	0.0240241	0.980833		chr22-27699479-27700362
1.4002	0.0768794	0.516646	0.148805	0.881708		chr22-27705340-27706232
1.32776	0.0470563	0.511137	0.092062	0.926649		chr22-27728652-27729105
1.39777	0.135249	0.51739	0.261407	0.793779		chr22-27729211-27729827
1.49185	0.178223	0.542638	0.328438	0.742581		chr22-27730529-27731436
1.49365	0.0568086	0.528208	0.10755	0.914353		chr22-27733545-27734313
1.2743	0.124218	0.50783	0.244606	0.806762		chr22-27738576-27738958
1.76179	0.0649069	0.565017	0.114876			chr22-27752486-27753294
6.06693	0.166941	0.618941	0.269721			chr22-27797817-27798541
1.62833	0.180977	0.551564	0.328117	0.742823		chr22-27805603-27806584
2.59885	0.0114105	0.607779	0.018774			chr22-27827674-27828543
1.49753	0.0817515	0.531288	0.153874	0.877709		chr22-27831605-27832497
2.44373	0.198257	0.584207	0.339361			chr22-27838967-27839788
1.46363	0.265816	0.530313	0.501244	0.616199		chr22-27862811-27863682
7.41083	0.290919	0.613628	0.474097	0.635431		chr22-27865226-27867323
1.93268	0.0515311	0.582408	0.0884792			chr22-27877610-27878258
3.12257	0.112048	0.596247	0.187922	0.850938		chr22-27960492-27961674
1.49896	0.103037	0.541038	0.190442			chr22-27978494-27979388
1.56714	0.117843	0.546845	0.215496			chr22-27984958-27985888
1.74648	0.181028	0.559995	0.323267	0.746493		chr22-28000158-28000988
6.66241	0.240643	0.581741	0.41366	0.679123		chr22-28005141-28005998
2.49407	0.196156	0.583494	0.336175			chr22-28049566-28050362
1.42624	0.306141	0.530073	0.577546	0.563571		chr22-28102168-28103018
4.15522	0.00733416	0.5937	0.0123533	0.990144		chr22-28139704-28140608
2.97129	0.0018241	0.617033	0.00295625			chr22-28172705-28173576
1.38233	0.0107851	0.513924	0.0209858	0.983257		chr22-28218164-28219077
3.71367	0.0965722	0.603022	0.160147	0.872765		chr22-28231089-28232068
1.34166	0.098206	0.507436	0.193534	0.846541		chr22-28243427-28243817
1.42144	0.11523	0.520855	0.221233	0.824911		chr22-28267879-28268660
1.47468	0.0764234	0.5297	0.144277	0.885282		chr22-28329497-28330362
1.56808	0.123092	0.543121	0.226639	0.820705		chr22-28340817-28341723
1.76164	0.356497	0.574022	0.62105			chr22-28373555-28374464
2.50734	0.0695859	0.615083	0.113133	0.909925		chr22-28396051-28396956
2.57593	0.197367	0.585455	0.337118			chr22-28405363-28406254
2.68573	0.181032	0.58782	0.307971			chr22-28408234-28409123
2.97481	0.101426	0.586402	0.172964	0.86268		chr22-28411118-28411888
1.32157	0.0562815	0.508811	0.110614	0.911923		chr22-28415284-28416143
1.30218	0.220154	0.508647	0.432822	0.665144		chr22-28429480-28430075
1.24507	0.169021	0.506981	0.333388	0.738842		chr22-28448606-28449026
4.73642	0.0492585	0.598839	0.0822567	0.934443		chr22-28521174-28522095
1.43535	0.337743	0.536115	0.629983			chr22-28523087-28523969
1.4941	0.349314	0.557608	0.626452			chr22-28580785-28581699
1.49184	0.323863	0.54789	0.59111			chr22-28589060-28589950
1.47968	0.164938	0.523657	0.314973	0.752782		chr22-28601630-28602397
2.5221	0.170236	0.611793	0.278257			chr22-28673853-28674804
3.53393	0.202901	0.598169	0.339205	0.734456		chr22-28710293-28711234
4.82046	0.0471707	0.591016	0.079813	0.936386		chr22-28711899-28712659
1.69569	0.073082	0.558087	0.130951			chr22-28714082-28714867
5.72699	0.209778	0.603532	0.347583	0.728153		chr22-28750214-28751166
1.89611	0.196953	0.558546	0.352617	0.724376		chr22-28778756-28779609
1.56282	0.353301	0.5677	0.622337			chr22-28783492-28784380
1.31788	0.00313469	0.517476	0.00605765	0.995167		chr22-28785724-28786589
1.55492	0.128202	0.542097	0.236493	0.81305		chr22-28789898-28790754
1.47945	0.414505	0.552517	0.750211			chr22-28803293-28804037
3.30946	0.280503	0.595687	0.47089	0.637719		chr22-28810486-28811541
1.77181	0.380686	0.559463	0.680448			chr22-28811785-28812470
1.51919	0.279478	0.550878	0.507332			chr22-28815012-28815741
1.70893	0.143718	0.564306	0.25468	0.79897		chr22-28818405-28819101
3.00122	0.192683	0.594374	0.324177			chr22-28835423-28836278
1.905	0.0985574	0.578025	0.170507			chr22-28868163-28869031
1.3142	0.0608569	0.506776	0.120087	0.904415		chr22-28874872-28875376
1.63962	0.0891634	0.555115	0.160621			chr22-28879748-28880584
2.84299	0.18857	0.591631	0.318729			chr22-28897097-28897850
1.57748	0.0126121	0.544613	0.0231578	0.981524		chr22-28927512-28928293
1.58849	0.0279757	0.543661	0.0514579	0.958961		chr22-28928889-28929791
1.63951	0.0533329	0.55213	0.0965948	0.923048		chr22-28933431-28934347
1.53347	0.0616425	0.535924	0.115021	0.908429		chr22-28949418-28950139
1.66742	0.297768	0.558947	0.53273			chr22-28961555-28962391
1.38416	0.0875916	0.515869	0.169794	0.865172		chr22-28969344-28970140
1.45199	0.0919141	0.525663	0.174854	0.861195		chr22-28983069-28983783
1.61255	0.104856	0.556437	0.188442	0.85053		chr22-28992711-28993379
1.45435	0.105891	0.529896	0.199834	0.841611		chr22-29021590-29022461
1.48694	0.0982206	0.532436	0.184474			chr22-29056397-29057246
1.38632	0.0915231	0.511751	0.178843	0.858061		chr22-29060885-29061538
1.3891	0.278303	0.519288	0.535933	0.592005		chr22-29065542-29066251
1.55218	0.116897	0.541514	0.215872	0.829088		chr22-29077840-29078554
2.26853	0.0589294	0.560076	0.105217	0.916204		chr22-29091573-29092672
1.47761	0.176151	0.522776	0.336953	0.736152		chr22-29109573-29110458
4.49992	0.00122103	0.595329	0.00205101	0.998364		chr22-29124859-29125900
1.50586	0.221886	0.53609	0.413897	0.67895		chr22-29135054-29135842
1.51141	0.337648	0.550667	0.613161			chr22-29167049-29167972
2.72983	0.174709	0.590343	0.295944			chr22-29182117-29183019
2.7461	0.180071	0.590262	0.305069			chr22-29243248-29244096
1.4227	0.144195	0.52335	0.275524	0.782914		chr22-29272368-29273115
2.13405	0.109759	0.580169	0.189185			chr22-29330520-29331413
1.55556	0.397802	0.551307	0.721563			chr22-29353527-29354253
3.16679	0.185088	0.598368	0.309321			chr22-29373246-29374057
3.14743	0.258956	0.593468	0.436344	0.662587		chr22-29382377-29383268
1.73392	0.439475	0.559949	0.784849			chr22-29393016-29393864
3.99898	0.209704	0.591204	0.354707	0.722809		chr22-29397434-29398395
1.44774	0.326199	0.544868	0.598676			chr22-29401332-29402199
3.50281	0.342394	0.602809	0.567997			chr22-29411389-29412298
1.54692	0.351163	0.560423	0.626604			chr22-29419871-29420810
1.46007	0.371911	0.558189	0.666282			chr22-29421721-29422570
1.28962	0.0169198	0.516613	0.0327514	0.973873		chr22-29440973-29441708
1.50806	0.397745	0.560177	0.710033			chr22-29488841-29489731
1.32862	0.158716	0.525547	0.302001	0.762651		chr22-29501349-29501882
2.63314	0.294828	0.585687	0.503387	0.614692		chr22-29541576-29542486
1.35913	0.352366	0.526936	0.668708			chr22-29542938-29543795
2.63649	0.18421	0.590075	0.31218			chr22-29545666-29546487
2.27372	0.0388633	0.579181	0.0671004	0.946502		chr22-29560444-29561217
1.28893	0.14009	0.518488	0.270189	0.787015		chr22-29610078-29610460
1.68081	0.393439	0.555118	0.708748			chr22-29640905-29641695
1.44597	0.357448	0.547056	0.653404			chr22-29651683-29652553
1.8073	0.0766305	0.571372	0.134117			chr22-29786033-29786785
2.01383	0.440975	0.57344	0.769			chr22-29797080-29797952
1.38485	0.10793	0.515345	0.209432	0.834111		chr22-29803950-29804692
2.17013	0.189582	0.574256	0.330134			chr22-29805959-29806871
2.09225	0.147843	0.576286	0.256545			chr22-29813852-29814714
1.69259	0.0819788	0.560265	0.146322			chr22-29817661-29818481
2.7013	0.238948	0.588698	0.405893	0.684821		chr22-29872903-29873697
1.61855	0.132016	0.540527	0.244237	0.807048		chr22-29887133-29888023
2.52039	0.22207	0.57885	0.383639	0.701246		chr22-29901193-29902094
3.64037	0.201861	0.597048	0.338098	0.735289		chr22-29912381-29913306
1.36902	0.105144	0.514617	0.204315	0.838108		chr22-29949007-29949749
1.47311	0.322844	0.541082	0.596664			chr22-29964381-29965215
5.354	0.00349076	0.594952	0.00586729	0.995319		chr22-29979178-29980211
1.39384	0.116519	0.512388	0.227404	0.820109		chr22-29993641-29994393
1.63063	0.342602	0.567425	0.603785			chr22-30002664-30003477
1.44206	0.296533	0.534768	0.554508	0.579231		chr22-30007053-30007855
2.13202	0.062082	0.577489	0.107503			chr22-30035041-30035946
1.47671	0.336223	0.548575	0.612902			chr22-30047077-30047957
1.33397	0.186688	0.509875	0.366144	0.714257		chr22-30048480-30049327
1.47562	0.364843	0.54738	0.666526			chr22-30156596-30157502
6.2436	0.323824	0.606916	0.533557	0.593648		chr22-30182516-30183410
1.45458	0.416301	0.534521	0.778829	0.436081		chr22-30183830-30184521
1.51341	0.174062	0.543111	0.32049	0.748597		chr22-30187678-30188548
1.54683	0.221701	0.545521	0.406403	0.684447		chr22-30190572-30191457
1.52674	0.198065	0.550574	0.359742	0.71904		chr22-30220884-30221766
3.98686	0.124323	0.60386	0.205881	0.836884		chr22-30223050-30223912
1.43327	0.242616	0.527223	0.460177	0.645389		chr22-30224363-30225111
7.55304	0.140164	0.632225	0.2217	0.824548		chr22-30265567-30266492
6.88464	0.123349	0.628756	0.19618	0.844469		chr22-30266868-30267747
2.03324	0.300123	0.573508	0.523311			chr22-30282351-30283210
3.58965	0.00290674	0.590093	0.00492589	0.99607		chr22-30392454-30393462
3.40864	0.186306	0.59704	0.31205			chr22-30399148-30400019
1.54512	0.136343	0.535799	0.254466	0.799136		chr22-30401677-30402610
1.86265	0.0962857	0.576331	0.167067			chr22-30418598-30419489
2.73806	0.180749	0.588989	0.30688			chr22-30431862-30432707
6.09313	0.0976865	0.60715	0.160893	0.872177		chr22-30435473-30436375
1.33725	0.201728	0.509511	0.395925	0.69216		chr22-30459134-30459900
2.38527	0.0947259	0.570063	0.166167	0.868025		chr22-30549562-30550417
2.04021	0.327088	0.574354	0.569488			chr22-30561228-30562121
2.48383	0.143505	0.572348	0.250731	0.802022		chr22-30601884-30602745
7.2848	0.305673	0.616774	0.4956	0.620176		chr22-30609017-30609951
3.93286	0.0386399	0.595654	0.0648697	0.948278		chr22-30610229-30611026
2.44777	0.178172	0.57341	0.310724	0.75601		chr22-30615220-30616239
3.70815	0.190096	0.601424	0.316076			chr22-30673897-30674814
3.14572	0.204034	0.591353	0.345029	0.730072		chr22-30680608-30681610
3.20829	0.191333	0.597154	0.320408			chr22-30698613-30699440
1.45009	0.0270341	0.520292	0.0519595	0.958561		chr22-30721667-30722537
1.41526	0.169259	0.526667	0.321378			chr22-30743419-30744298
1.34815	0.0722913	0.508313	0.142218	0.886908		chr22-30749983-30750643
1.44522	0.149644	0.518838	0.288421	0.773024		chr22-30779805-30780683
2.80332	0.0609065	0.610363	0.0997873			chr22-30816820-30817704
2.93569	0.148316	0.594188	0.249611			chr22-30856629-30857626
3.30101	0.182087	0.597661	0.304667			chr22-30859061-30859983
1.59043	0.0911417	0.550283	0.165627			chr22-30866530-30867463
4.07072	0.0312402	0.596626	0.0523615	0.958241		chr22-30918354-30919185
1.41697	0.0569668	0.524129	0.108689	0.91345		chr22-30954267-30955045
2.23321	0.163798	0.567288	0.288739	0.772781		chr22-31039189-31040040
2.52439	0.237732	0.579743	0.410064	0.681759		chr22-31040322-31041206
1.90713	0.333657	0.577191	0.578069			chr22-31049600-31050460
2.91011	0.0572285	0.581052	0.0984912	0.921542		chr22-31072781-31073739
4.1873	0.226839	0.613387	0.369814			chr22-31077688-31078748
1.8018	0.13423	0.570892	0.235124			chr22-31078878-31079630
1.61673	0.179682	0.550447	0.32643	0.744099		chr22-31117210-31117537
1.42339	0.103501	0.517379	0.200048	0.841443		chr22-31117818-31118619
1.82828	0.302892	0.570601	0.53083			chr22-31118806-31119611
1.55295	0.146694	0.543091	0.27011	0.787075		chr22-31152941-31153851
7.58536	0.169728	0.650325	0.26099	0.7941		chr22-31155204-31156680
2.17626	0.0422014	0.603114	0.0699726			chr22-31179121-31180004
2.5203	0.192817	0.584232	0.330035			chr22-31195593-31196418
1.80631	0.0113769	0.536136	0.0212201	0.98307		chr22-31206496-31207005
3.1207	0.151642	0.586634	0.258495	0.796025		chr22-31217180-31218133
2.28537	0.00975725	0.561992	0.0173619	0.986148		chr22-31218515-31219344
1.58623	0.370044	0.560716	0.659948			chr22-31221594-31222502
5.20582	0.172468	0.604144	0.285476	0.77528		chr22-31234822-31235731
2.44333	0.345957	0.582466	0.593952	0.552544		chr22-31239800-31240681
1.80909	0.187715	0.56175	0.334161			chr22-31267556-31268407
2.12467	0.401981	0.577285	0.69633			chr22-31286197-31287053
3.66958	0.409688	0.594954	0.688605	0.491072		chr22-31293546-31294313
1.6946	0.179418	0.566044	0.316968			chr22-31296470-31297319
4.63091	0.015196	0.613252	0.0247793	0.980231		chr22-31301701-31302649
3.78126	0.0948885	0.634227	0.149613			chr22-31343697-31344282
1.3507	0.114674	0.509885	0.224902	0.822056		chr22-31354310-31355165
1.45078	0.363312	0.552128	0.658021			chr22-31367214-31368076
1.48768	0.353583	0.550173	0.642675			chr22-31449300-31450178
2.55137	0.0439765	0.573846	0.0766347	0.938914		chr22-31451413-31452311
1.54662	0.183412	0.554393	0.330834			chr22-31517683-31518363
1.46693	0.266772	0.539612	0.494378			chr22-31518479-31519012
1.32369	0.163107	0.513099	0.317886	0.750572		chr22-31533199-31534044
4.30902	0.0249172	0.584919	0.0425995	0.966021		chr22-31579685-31580633
1.42041	0.194898	0.521116	0.374001	0.708404		chr22-31642865-31643666
1.63583	0.430777	0.555508	0.775465			chr22-31673960-31674843
1.56877	0.140523	0.55751	0.252055			chr22-31680527-31681357
1.82743	0.190535	0.560594	0.33988			chr22-31711600-31712302
1.54551	0.179135	0.546121	0.328013	0.742902		chr22-31717768-31718262
3.19109	0.354452	0.600675	0.590089			chr22-31789868-31790787
1.3386	0.25044	0.515424	0.485891	0.627044		chr22-31791726-31792564
1.4905	0.359685	0.556033	0.646877			chr22-31795322-31796237
2.17997	0.142616	0.594937	0.239716			chr22-31812816-31813735
1.29998	0.0873179	0.507841	0.171939	0.863485		chr22-31830043-31830872
5.34251	0.298627	0.635112	0.470196	0.638215		chr22-31871524-31872691
4.37718	0.180247	0.618566	0.291394			chr22-31887415-31889020
7.17916	0.220842	0.612129	0.360776	0.718267		chr22-31922860-31923801
1.96833	0.282173	0.574735	0.490962			chr22-31936133-31936914
1.61708	0.125548	0.555213	0.226125	0.821104		chr22-31937960-31938742
1.73442	0.0928107	0.564821	0.164319			chr22-31939160-31940004
3.64831	0.0379162	0.597208	0.063489	0.949377		chr22-31947138-31947846
2.57103	0.195209	0.586237	0.332988			chr22-31951697-31952465
1.63709	0.14051	0.555464	0.25296	0.800299		chr22-32076500-32077398
1.86795	0.00502238	0.540739	0.00928799	0.992589		chr22-32106633-32107603
1.35695	0.168198	0.532145	0.316077	0.751944		chr22-32109713-32110568
1.79726	0.00381724	0.563026	0.00677987			chr22-32146676-32147550
1.35122	0.361415	0.542835	0.665793			chr22-32148052-32148945
1.58904	0.160815	0.569468	0.282395	0.777641		chr22-32163987-32164506
2.50723	0.365162	0.576112	0.633839	0.526186		chr22-32218398-32219427
1.71898	0.217211	0.56299	0.385817			chr22-32226061-32226945
2.06763	0.000691966	0.599412	0.00115441	0.999079		chr22-32324607-32325076
1.46089	0.179207	0.53579	0.334472			chr22-32355765-32356537
1.51686	0.0108384	0.560089	0.0193512	0.984561		chr22-32375403-32375927
1.42907	0.201423	0.518642	0.388367	0.697745		chr22-32413677-32414447
1.98795	0.292966	0.586458	0.499552			chr22-32531109-32531794
1.98262	0.186379	0.567966	0.328151			chr22-32535592-32536505
2.88229	0.178784	0.591946	0.302028			chr22-32541337-32542187
1.54117	0.103813	0.53132	0.195387	0.84509		chr22-32542562-32543474
1.66958	0.0266798	0.520885	0.0512202	0.95915		chr22-32557289-32558132
1.40159	0.0938232	0.524536	0.178869	0.858041		chr22-32558438-32559272
1.38988	0.313903	0.527715	0.594835	0.551954		chr22-32573069-32573889
3.62407	0.236988	0.598749	0.395805	0.692249		chr22-32575311-32576149
1.44469	0.306123	0.537411	0.569625			chr22-32602249-32602977
4.10149	0.0441497	0.588862	0.0749745	0.940235		chr22-32603418-32604336
1.99475	0.403878	0.570574	0.707845			chr22-32609940-32610854
1.72817	0.173334	0.570398	0.303882			chr22-32626785-32627630
1.84133	0.310006	0.567274	0.546485			chr22-32628168-32628879
2.19474	0.0193869	0.594846	0.0325914			chr22-32629207-32629853
1.5296	0.365204	0.562761	0.64895			chr22-32630448-32631229
3.32977	0.351896	0.607623	0.579135			chr22-32634167-32635097
1.47199	0.239797	0.537771	0.44591			chr22-32637409-32637846
1.47402	0.317272	0.538046	0.589674	0.555409		chr22-32712349-32713180
4.82314	0.00662704	0.596951	0.0111015	0.991142		chr22-32717523-32718381
2.85735	0.0218012	0.585944	0.037207	0.97032		chr22-32738209-32739547
4.87874	0.0788583	0.597074	0.132075	0.894925		chr22-32761357-32762312
1.76032	0.24726	0.566252	0.43666			chr22-32785316-32786211
1.5588	0.0612806	0.542656	0.112927	0.910088		chr22-32813408-32814270
1.74151	0.239358	0.567637	0.421674			chr22-32818486-32819409
2.18913	0.0281746	0.559602	0.0503476	0.959845		chr22-32836124-32836912
1.57166	0.197974	0.541275	0.365756	0.714547		chr22-32849174-32849932
6.41539	0.00949318	0.648461	0.0146396			chr22-32862906-32863855
5.18945	0.00813259	0.590315	0.0137767	0.989008		chr22-32874692-32875752
5.27322	0.0915366	0.613087	0.149304	0.881313		chr22-32881935-32882617
4.22423	0.101265	0.625948	0.161778	0.871481		chr22-32882874-32883708
1.43451	0.0671433	0.521264	0.128808	0.897509		chr22-32924749-32925574
2.42152	0.0858573	0.579366	0.148192	0.882191		chr22-32926473-32927539
2.49155	0.288199	0.584073	0.493431	0.621708		chr22-32949979-32950834
1.46094	0.233847	0.529774	0.44141	0.658916		chr22-32954144-32955018
1.70663	0.341343	0.556639	0.613221			chr22-32960032-32960730
2.66652	0.085009	0.57883	0.146863	0.88324		chr22-32964518-32965390
1.42541	0.158242	0.540008	0.293036			chr22-33006332-33007188
1.36213	0.261611	0.517607	0.505424	0.613261		chr22-33016539-33017323
1.55575	0.19424	0.55169	0.352082			chr22-33053819-33054731
1.40197	0.16435	0.532858	0.308431	0.757754		chr22-33059219-33059932
3.45587	0.0434307	0.621076	0.0699282			chr22-33081734-33082797
2.59379	0.0643765	0.572738	0.112401	0.910505		chr22-33101287-33102167
3.22109	0.102359	0.609538	0.167929			chr22-33221454-33222329
3.96015	0.111764	0.593555	0.188296	0.850645		chr22-33255555-33256464
1.39347	0.397048	0.539414	0.736072			chr22-33257280-33258147
1.41902	0.189672	0.526039	0.360565	0.718424		chr22-33261642-33262420
1.53532	0.155008	0.544483	0.284688			chr22-33287052-33287949
1.40717	0.059143	0.516679	0.114468	0.908867		chr22-33291878-33292624
1.45315	0.0542946	0.519065	0.104601	0.916693		chr22-33325138-33325922
1.50938	0.0576203	0.531457	0.108419	0.913663		chr22-33330253-33331107
1.51927	0.302692	0.550135	0.550214			chr22-33387530-33388384
3.06577	0.221596	0.591167	0.374845	0.707776		chr22-33393213-33394007
1.43237	0.162055	0.519856	0.31173	0.755246		chr22-33421576-33422469
1.44421	0.0146169	0.519216	0.0281519	0.977541		chr22-33426358-33427008
2.28868	0.067784	0.599801	0.113011			chr22-33435955-33436853
1.40626	0.0714486	0.521345	0.137047	0.890994		chr22-33440442-33441310
1.40422	0.0967128	0.513524	0.188332	0.850617		chr22-33443329-33444230
1.71092	0.0763042	0.572653	0.133247	0.893998		chr22-33458884-33459755
1.5933	0.363976	0.552117	0.659236			chr22-33496658-33497598
1.37291	0.14981	0.516787	0.289888	0.771902		chr22-33561476-33562281
4.62825	0.0104051	0.587564	0.0177089	0.985871		chr22-33605297-33606273
4.11524	0.215936	0.580857	0.371753	0.710076		chr22-33639283-33640222
2.63439	0.0585335	0.581821	0.100604	0.919865		chr22-33653910-33654995
1.5453	0.00675487	0.539233	0.0125268			chr22-33656873-33657731
6.73597	0.10154	0.588537	0.17253	0.863021		chr22-33658612-33659427
2.90395	0.0384414	0.584146	0.0658079	0.947531		chr22-33659432-33660121
1.57887	0.300077	0.545277	0.55032			chr22-33697347-33698255
1.32207	0.129119	0.514991	0.250721	0.802029		chr22-33702284-33703172
1.5961	0.208587	0.54044	0.385959	0.699527		chr22-33705830-33706701
1.39059	0.0336703	0.521476	0.0645674	0.948518		chr22-33709928-33710696
1.67543	0.219059	0.564478	0.388073			chr22-33723645-33724564
1.54628	0.0345912	0.535699	0.0645721	0.948515		chr22-33773067-33773893
1.43924	0.267192	0.527812	0.506226	0.612698		chr22-33781237-33782114
1.54641	0.120734	0.536673	0.224968	0.822004		chr22-33792743-33793499
1.39924	0.215897	0.521232	0.414206	0.678723		chr22-33793703-33794529
2.24902	0.19115	0.577949	0.330738			chr22-33836036-33836873
1.83168	0.0842341	0.572762	0.147067			chr22-33851574-33852401
1.4415	0.193045	0.519333	0.371717	0.710104		chr22-33859071-33859940
1.42325	0.410739	0.54125	0.75887			chr22-33871651-33872430
1.43829	0.129268	0.523437	0.24696	0.804939		chr22-33889455-33890121
1.51139	0.00764723	0.531583	0.0143858	0.988522		chr22-33891977-33892795
1.46154	0.136303	0.527106	0.258587	0.795954		chr22-33897156-33897946
1.44303	0.0690057	0.528661	0.130529			chr22-33901027-33901857
4.59314	0.0031798	0.62431	0.0050933			chr22-33908598-33909588
4.19215	0.00349004	0.605888	0.00576022	0.995404		chr22-33917577-33918454
1.37968	0.29143	0.518059	0.562543	0.573746		chr22-33925246-33926072
1.80041	0.365312	0.571855	0.63882			chr22-33958512-33959423
1.30901	0.0498026	0.507282	0.0981755	0.921793		chr22-33986794-33987742
1.72288	0.377648	0.564619	0.668854			chr22-34001373-34002266
1.32509	0.281559	0.519191	0.542302	0.58761		chr22-34003846-34004700
1.32074	0.130831	0.507974	0.257555	0.79675		chr22-34036817-34037650
2.31112	0.157792	0.597028	0.264296			chr22-34114142-34115048
1.63299	0.048489	0.578736	0.0837844	0.933228		chr22-34211550-34212402
3.11461	0.0256836	0.579833	0.0442949	0.964669		chr22-34280170-34281121
2.09726	0.0510576	0.595583	0.0857271			chr22-34395589-34396419
1.35371	0.0806435	0.512612	0.157319	0.874994		chr22-34416119-34416906
2.82855	0.000343528	0.613206	0.000560217			chr22-34452690-34453585
2.39251	0.0986473	0.602729	0.163668			chr22-34533905-34534830
1.41447	0.383849	0.547517	0.701073			chr22-34763234-34764086
2.09024	0.00252885	0.591487	0.00427542			chr22-34769270-34770172
1.53665	0.406725	0.560409	0.725764			chr22-34814103-34815040
1.36135	0.138224	0.514139	0.268846	0.788048		chr22-34832712-34833319
1.63644	0.236638	0.55863	0.423605			chr22-34841145-34842084
1.47127	0.424021	0.557946	0.759967			chr22-34848857-34849748
2.81575	0.133685	0.581236	0.230001	0.818091		chr22-35043113-35044122
1.32791	0.353093	0.519318	0.679917	0.496557		chr22-35131123-35132034
3.49821	0.0400843	0.626844	0.0639461			chr22-35174168-35175075
1.4099	0.347872	0.543342	0.640245			chr22-35226986-35227832
1.7168	0.196967	0.567542	0.347053	0.728551		chr22-35306369-35307271
2.87341	0.16575	0.584285	0.28368	0.776656		chr22-35308154-35309135
2.96344	0.193548	0.59504	0.325269			chr22-35326556-35327451
3.67044	0.0911569	0.59088	0.154273	0.877394		chr22-35328069-35329042
1.77064	0.0649545	0.57457	0.113049			chr22-35347933-35348658
2.94333	0.12181	0.586708	0.207615	0.835529		chr22-35366056-35366875
3.57621	0.14463	0.599059	0.241428	0.809223		chr22-35367238-35368104
4.38608	0.180755	0.610741	0.29596			chr22-35377820-35378529
1.76227	0.381857	0.559905	0.682003			chr22-35404169-35405072
1.78543	0.428589	0.558179	0.767834			chr22-35407064-35407899
6.22093	0.186037	0.613235	0.30337	0.761608		chr22-35447625-35448549
3.12655	0.196038	0.596549	0.32862			chr22-35452636-35453335
1.65961	0.324383	0.569605	0.569488			chr22-35460483-35461347
4.46608	0.0121025	0.618425	0.0195699			chr22-35472464-35473351
1.92637	0.00717294	0.58549	0.0122512			chr22-35475233-35476122
1.44871	0.134533	0.527731	0.254927	0.79878		chr22-35482691-35483568
4.45958	0.202299	0.590155	0.34279	0.731757		chr22-35488068-35488864
4.17814	0.193408	0.607458	0.318388			chr22-35495025-35495969
2.4392	0.041564	0.571061	0.0727837	0.941978		chr22-35498140-35499239
3.20039	0.173202	0.590822	0.293154			chr22-35503107-35504628
1.66227	0.31469	0.566376	0.555621			chr22-35530525-35531187
3.11544	0.085104	0.589796	0.144294	0.885268		chr22-35563030-35564029
1.54681	0.109736	0.546237	0.200894	0.840781		chr22-35572857-35573639
1.62814	0.1845	0.551877	0.334314	0.738143		chr22-35578041-35578672
6.76404	0.0217831	0.617436	0.03528	0.971857		chr22-35580076-35581005
1.67683	0.230504	0.569697	0.404607			chr22-35602015-35602898
3.65447	0.104333	0.614906	0.169673	0.865267		chr22-35611560-35612517
1.58449	0.244716	0.545855	0.448318	0.653924		chr22-35631352-35632266
3.20393	0.177937	0.598097	0.297505			chr22-35642186-35643118
1.97954	0.0287993	0.579838	0.0496678			chr22-35660428-35661309
1.38947	0.0314299	0.517735	0.0607065	0.951593		chr22-35950072-35950971
2.52655	0.14264	0.60451	0.23596			chr22-35952174-35953097
1.77899	0.292327	0.572537	0.510582			chr22-35967419-35968329
1.63851	0.305205	0.556785	0.548155			chr22-35990863-35991736
4.80681	0.177334	0.601462	0.294839	0.768117		chr22-35995412-35996353
2.75329	0.249401	0.582937	0.427835	0.668771		chr22-35997146-35998055
2.6528	0.0397072	0.575557	0.0689892	0.944998		chr22-36017487-36018508
2.85299	0.160961	0.57976	0.277633	0.781294		chr22-36021621-36022612
2.7686	0.142135	0.607912	0.233808			chr22-36026441-36027185
1.37142	0.148866	0.511832	0.290849	0.771167		chr22-36035326-36035895
1.66518	0.327846	0.558917	0.586574			chr22-36036022-36036842
1.53154	0.120994	0.537105	0.225272	0.821768		chr22-36049179-36050068
1.35236	0.287472	0.514492	0.558748	0.576333		chr22-36062779-36063575
1.48505	0.0479721	0.537636	0.0892277			chr22-36075154-36076040
2.24622	0.0683294	0.599858	0.113909			chr22-36080841-36081670
1.43032	0.285656	0.533158	0.535781	0.59211		chr22-36107221-36108125
1.44692	0.259388	0.541428	0.479081			chr22-36120478-36121342
1.37784	0.162562	0.518796	0.313344	0.754019		chr22-36223170-36224003
1.42394	0.116932	0.521358	0.224283	0.822537		chr22-36228467-36229321
2.90533	0.0718776	0.593604	0.121087	0.903622		chr22-36230470-36231393
1.74029	0.288849	0.573645	0.503533			chr22-36340539-36341344
1.62788	0.171874	0.548798	0.313182	0.754142		chr22-36345974-36346761
1.61187	0.332391	0.559194	0.594411			chr22-36356825-36357474
5.31578	0.036595	0.60224	0.0607648	0.951547		chr22-36358805-36359803
7.23254	0.0254584	0.622734	0.0408816	0.96739		chr22-36364737-36365619
1.7319	0.187971	0.557838	0.336964	0.736144		chr22-36374824-36375603
1.63683	0.271514	0.560586	0.484339			chr22-36376876-36377675
2.45457	0.192347	0.573851	0.335186	0.737485		chr22-36405469-36406380
3.10834	0.00324427	0.594703	0.00545528	0.995647		chr22-36412963-36413944
2.78384	0.133154	0.583387	0.228243	0.819457		chr22-36434451-36435244
1.7748	0.28452	0.566984	0.501813			chr22-36439505-36440370
1.57205	0.37149	0.563895	0.658793			chr22-36440764-36441567
1.83813	0.376612	0.567068	0.664138			chr22-36444983-36445857
1.90297	0.18229	0.577768	0.315508			chr22-36467486-36468239
1.52262	0.152742	0.540863	0.282404	0.777634		chr22-36473416-36474230
2.06213	0.340995	0.576806	0.591178			chr22-36508288-36508988
1.73152	0.477409	0.558243	0.855199			chr22-36520014-36520780
2.65608	0.0803698	0.582481	0.137978	0.890257		chr22-36551956-36552911
2.08066	0.196693	0.557922	0.352545	0.72443		chr22-36680060-36680636
3.43518	0.031742	0.595103	0.0533386			chr22-36687325-36688194
1.70428	0.430576	0.559116	0.770101			chr22-36737482-36738333
1.64621	0.141455	0.577605	0.2449	0.806534		chr22-36752178-36752907
2.6388	0.176537	0.586835	0.300829	0.763545		chr22-36770498-36771365
1.40017	0.308748	0.537074	0.574871			chr22-36873478-36874368
1.78206	0.433544	0.559026	0.775534			chr22-36936446-36937348
4.14578	0.0236534	0.619125	0.0382046			chr22-36937454-36938424
1.85849	0.123071	0.584289	0.210634	0.833173		chr22-36954301-36955104
1.57462	0.29964	0.56454	0.530768			chr22-36965444-36966327
1.35606	0.395172	0.537227	0.735577			chr22-36969435-36970258
2.43716	0.185329	0.583987	0.317351			chr22-37033774-37034577
4.50725	0.209684	0.591565	0.354456	0.722997		chr22-37076198-37077082
7.38685	0.0272262	0.617074	0.0441214	0.964808		chr22-37079336-37080284
3.07558	0.017184	0.58654	0.0292972	0.976628		chr22-37096979-37097763
1.88243	0.185401	0.566121	0.327494			chr22-37098249-37098884
1.45147	0.124889	0.52229	0.239118	0.811014		chr22-37098934-37099760
2.61777	0.175978	0.585355	0.300634			chr22-37109088-37109952
2.3528	0.00710906	0.562283	0.0126432	0.989912		chr22-37121887-37122786
6.61395	0.277859	0.601022	0.462312	0.643858		chr22-37140803-37141793
1.62106	0.149444	0.551001	0.271223	0.786219		chr22-37145138-37146001
1.56823	0.26977	0.548637	0.49171			chr22-37161184-37162080
1.48694	0.271824	0.539042	0.504273			chr22-37162314-37163154
1.7659	0.177687	0.5613	0.316564	0.751575		chr22-37167459-37168157
1.92457	0.208282	0.569081	0.365997			chr22-37181587-37182436
3.0622	0.14792	0.629747	0.234888			chr22-37185971-37186831
1.77992	0.280026	0.561032	0.499126			chr22-37200829-37201582
5.14647	0.194456	0.615821	0.315767	0.752179		chr22-37242180-37243101
2.94471	0.151626	0.590074	0.256961	0.797209		chr22-37249812-37250675
2.3245	0.053962	0.58296	0.0925654	0.926249		chr22-37255928-37256839
1.49979	0.437746	0.564111	0.775993			chr22-37269784-37270587
2.83897	0.348395	0.582237	0.598373	0.549591		chr22-37271085-37271934
1.50426	0.3396	0.548589	0.619042			chr22-37276646-37277468
1.65404	0.325368	0.563933	0.576962			chr22-37279186-37280124
3.41058	0.417843	0.59547	0.701703	0.482864		chr22-37298426-37299398
4.17665	0.190851	0.609992	0.312875	0.754376		chr22-37309423-37310296
4.44736	0.241964	0.607742	0.398136	0.69053		chr22-37310901-37311831
1.94522	0.292138	0.569987	0.512534			chr22-37314662-37315397
1.58995	0.0542242	0.540247	0.100369	0.920051		chr22-37319696-37320402
1.50534	0.269531	0.533487	0.505224	0.613402		chr22-37364984-37365698
1.75398	0.234698	0.571156	0.410917			chr22-37370050-37370804
2.36933	0.181721	0.579402	0.313635			chr22-37469212-37470121
1.55238	0.158141	0.538846	0.29348	0.769155		chr22-37472098-37472931
5.34415	0.185268	0.65292	0.283754			chr22-37484718-37485418
3.68205	0.109188	0.623764	0.175047			chr22-37488561-37489486
2.14584	0.190812	0.57507	0.331806			chr22-37502453-37503215
1.76198	0.326768	0.566758	0.576557			chr22-37510135-37511000
3.27306	0.134274	0.589131	0.227919	0.819709		chr22-37533802-37534735
2.95455	0.179052	0.594728	0.301066			chr22-37535872-37536776
2.26029	0.198817	0.585918	0.339327			chr22-37564097-37564766
3.73888	0.178772	0.605085	0.295449			chr22-37576566-37577401
4.28129	0.0566656	0.634439	0.089316			chr22-37627122-37628059
2.94986	0.377911	0.606973	0.622615			chr22-37636221-37637144
2.0831	0.340027	0.577226	0.589071			chr22-37640421-37641013
4.16786	0.18948	0.60842	0.311429			chr22-37653309-37654239
2.31928	0.355587	0.586025	0.606779			chr22-37662045-37662779
2.13053	0.237955	0.580044	0.410237			chr22-37663297-37664022
1.5406	0.36722	0.560005	0.655745			chr22-37731733-37732473
2.62995	0.186295	0.603022	0.308935			chr22-37747345-37748016
4.65664	0.209875	0.592766	0.354061	0.723293		chr22-37783027-37784024
1.59403	0.263191	0.550144	0.478404			chr22-37841937-37842682
1.51898	0.183562	0.542704	0.338236			chr22-37901013-37901876
1.76632	0.312594	0.572638	0.545884			chr22-37913047-37913954
1.70077	0.15903	0.562237	0.282852			chr22-37925078-37925970
3.52487	0.189284	0.600096	0.315422			chr22-37936921-37937623
1.50903	0.270604	0.536424	0.504459			chr22-37940454-37941264
1.6027	0.314909	0.557979	0.564375			chr22-37992505-37993385
1.60095	0.159162	0.546529	0.291224	0.77088		chr22-38020636-38021557
1.83725	0.351102	0.573801	0.611888			chr22-38131267-38132155
6.61307	0.053455	0.595886	0.0897068	0.92852		chr22-38142689-38143631
7.14592	0.170732	0.618555	0.276018	0.782534		chr22-38179703-38180541
1.48259	0.248073	0.53852	0.460656			chr22-38186162-38186961
1.69738	0.112749	0.562433	0.200467	0.841115		chr22-38187222-38188078
1.63868	0.0156073	0.575755	0.0271075	0.978374		chr22-38252329-38252860
3.54849	0.112796	0.603896	0.18678	0.851833		chr22-38256547-38257777
1.60542	0.232692	0.558064	0.416963			chr22-38265688-38266408
6.99738	0.237021	0.611647	0.387514	0.698376		chr22-38266854-38267759
1.43923	0.243158	0.53102	0.457908			chr22-38284860-38285704
1.57401	0.0305151	0.539279	0.056585			chr22-38299099-38299898
1.45903	0.0609952	0.523308	0.116557	0.907211		chr22-38319457-38320149
1.45504	0.216914	0.530744	0.408698	0.682762		chr22-38433853-38434735
3.35019	0.181105	0.601692	0.300992			chr22-38442960-38443884
1.90015	0.0804826	0.58469	0.13765	0.890517		chr22-38459719-38460496
1.57116	0.199325	0.548662	0.363293	0.716386		chr22-38479065-38479851
1.84312	0.225624	0.560168	0.402779	0.68711		chr22-38489574-38490276
1.44161	0.0590896	0.516665	0.114367	0.908947		chr22-38491659-38492415
2.33164	0.0473602	0.563211	0.0840895	0.932985		chr22-38492886-38493808
3.10917	0.0985444	0.588026	0.167585	0.86691		chr22-38512753-38513679
1.33732	0.196184	0.517744	0.378921	0.704746		chr22-38614263-38614756
1.49994	0.30751	0.551776	0.55731			chr22-38631489-38632403
2.85424	0.10427	0.609369	0.171112			chr22-38702759-38703680
1.71764	0.226047	0.56865	0.397515			chr22-38714994-38715888
2.3437	0.287945	0.581014	0.495591			chr22-38728536-38729395
1.71529	0.244294	0.563697	0.433379	0.664739		chr22-38782335-38783137
1.35189	0.156869	0.512059	0.306349	0.759339		chr22-38804936-38805814
1.46079	0.0941144	0.552227	0.170427	0.864674		chr22-38805833-38806460
3.28463	0.191301	0.598285	0.319749			chr22-38879148-38880044
6.78014	0.0291861	0.641683	0.0454837	0.963722		chr22-38967478-38968613
2.83972	0.401588	0.588938	0.681885	0.495312		chr22-39050700-39051649
1.46184	0.328779	0.556002	0.591327			chr22-39063678-39064567
2.14531	0.119201	0.580569	0.205317			chr22-39073605-39074531
1.44747	0.163948	0.530923	0.308799	0.757475		chr22-39084838-39085688
1.34372	0.186204	0.511669	0.363915	0.715922		chr22-39110644-39111508
2.50781	0.139115	0.58439	0.238052	0.811841		chr22-39114722-39115605
3.87847	0.00833333	0.599572	0.0138988	0.988911		chr22-39121732-39122625
3.05563	0.196165	0.593295	0.330637			chr22-39156096-39156918
1.41184	0.296187	0.537672	0.550869			chr22-39205309-39206169
3.46934	0.0951458	0.625743	0.152053			chr22-39209334-39210378
1.41758	0.314321	0.538215	0.584007			chr22-39212541-39213418
2.85138	0.310787	0.608245	0.510957			chr22-39240694-39241461
2.67447	0.117487	0.577347	0.203494	0.838749		chr22-39270085-39270943
1.64109	0.155838	0.558542	0.279008			chr22-39279255-39280098
1.33173	0.103812	0.507214	0.20467	0.83783		chr22-39326251-39326883
2.53642	0.182283	0.587819	0.310101			chr22-39389470-39390077
2.00697	0.139522	0.573435	0.24331			chr22-39416148-39416996
2.42231	0.268275	0.594049	0.451604			chr22-39526499-39527370
1.4699	0.0880792	0.521108	0.169023	0.865779		chr22-39550301-39551132
1.65501	0.068138	0.550813	0.123704	0.901549		chr22-39562632-39563536
2.28938	0.192153	0.577295	0.33285			chr22-39597381-39597899
3.00652	0.192758	0.593861	0.324585			chr22-39624108-39624951
1.40438	0.0156885	0.513138	0.0305737	0.97561		chr22-39634679-39635474
1.50068	0.0362688	0.524951	0.0690898	0.944918		chr22-39675792-39676668
1.83607	0.117199	0.575765	0.203553			chr22-39715114-39715921
1.38129	0.161192	0.52466	0.307232	0.758667		chr22-39764737-39765631
1.39951	0.345944	0.541713	0.638612			chr22-39773711-39774588
1.55082	0.273263	0.536206	0.509623	0.610315		chr22-39871161-39872059
2.53946	0.0666371	0.579683	0.114955	0.908481		chr22-39898760-39899726
2.11718	0.131163	0.597578	0.219492			chr22-39960971-39961832
1.99422	0.359589	0.580323	0.619637			chr22-40030579-40031416
2.06683	0.231859	0.568282	0.408	0.683274		chr22-40049953-40050816
1.36207	0.122394	0.513549	0.238329	0.811626		chr22-40058194-40058946
1.44959	0.312192	0.546719	0.571028			chr22-40076733-40077618
1.38971	0.152128	0.518959	0.293141	0.769414		chr22-40081456-40082238
1.97051	0.319481	0.566901	0.563557			chr22-40110734-40111859
2.52042	0.201315	0.611519	0.329204			chr22-40155752-40156596
2.23061	0.0909078	0.597678	0.152102			chr22-40157098-40158011
2.14179	0.213211	0.595692	0.357922			chr22-40158322-40159151
1.43157	0.0463727	0.515904	0.0898862	0.928378		chr22-40188171-40189064
1.40723	0.107059	0.515801	0.207558	0.835574		chr22-40194602-40195246
2.5059	0.189346	0.584102	0.324165			chr22-40209539-40210361
1.5779	0.360197	0.567655	0.634534			chr22-40210875-40211363
1.43567	0.176446	0.523279	0.337194	0.735971		chr22-40237074-40237974
4.84876	0.284893	0.635237	0.448483	0.653804		chr22-40243646-40245261
1.47018	0.31252	0.536707	0.58229	0.560371		chr22-40263021-40263853
1.48348	0.0878775	0.535285	0.16417	0.869598		chr22-40274736-40275529
1.39185	0.0934155	0.529016	0.176584			chr22-40285201-40285971
2.88984	0.219698	0.587283	0.374093	0.708335		chr22-40289741-40290692
1.60286	0.158445	0.547349	0.289476	0.772217		chr22-40308897-40309675
1.43543	0.1553	0.525299	0.295641	0.767504		chr22-40312896-40313761
1.40183	0.0197109	0.535013	0.0368419	0.970611		chr22-40315163-40315784
6.49494	0.232713	0.632109	0.368153	0.712759		chr22-40321667-40322642
1.67885	0.191358	0.554293	0.345228			chr22-40322681-40323266
3.71029	0.213716	0.585183	0.365212	0.714953		chr22-40337713-40338398
1.47603	0.295666	0.547342	0.540185			chr22-40385158-40386062
2.27725	0.354324	0.585751	0.604906			chr22-40415319-40416207
1.66584	0.380209	0.571878	0.664842			chr22-40434443-40435273
3.17267	0.338306	0.587397	0.575941	0.564655		chr22-40462963-40463761
2.15409	0.249827	0.573669	0.43549	0.663207		chr22-40480701-40481606
1.4186	0.186398	0.527879	0.353107	0.724008		chr22-40499025-40499829
1.81167	0.356153	0.5713	0.623408			chr22-40520675-40521551
1.37543	0.154588	0.51631	0.299409	0.764628		chr22-40524023-40524742
1.64756	0.328768	0.553183	0.59432			chr22-40532291-40532988
7.47196	0.159245	0.597439	0.266546	0.789818		chr22-40533504-40534389
2.81554	0.199297	0.587975	0.338955			chr22-40561734-40562511
3.69429	0.182504	0.599897	0.304225			chr22-40566062-40566915
1.42404	0.270814	0.53599	0.505259			chr22-40593507-40594432
3.08128	0.276397	0.589734	0.468681	0.639298		chr22-40595441-40596406
1.48775	0.301716	0.541865	0.55681			chr22-40602748-40603613
1.60414	0.433925	0.562408	0.771549			chr22-40621264-40622153
4.49854	0.206374	0.589697	0.349966	0.726365		chr22-40629261-40630207
3.34525	0.0368506	0.585565	0.0629318	0.949821		chr22-40660505-40661419
2.49746	0.115621	0.575498	0.200907	0.840772		chr22-40668698-40669707
1.35365	0.194808	0.519963	0.374657	0.707916		chr22-40672808-40673728
1.38681	0.157429	0.517826	0.304019	0.761113		chr22-40676088-40676870
3.85225	0.147071	0.603778	0.243585	0.807552		chr22-40711297-40712247
1.39226	0.0258725	0.514335	0.0503029	0.959881		chr22-40750639-40751515
1.48806	0.297036	0.540107	0.549959	0.582348		chr22-40790973-40791901
2.7159	0.151429	0.61152	0.247627	0.804423		chr22-40807881-40808785
2.55951	0.195816	0.585199	0.334615			chr22-40821950-40822775
1.49367	0.182108	0.54136	0.336389	0.736577		chr22-40841447-40841933
2.1482	0.340648	0.571075	0.596503	0.550839		chr22-40941699-40942600
3.56904	0.187	0.601252	0.311017			chr22-40948275-40949132
1.48241	0.26953	0.547588	0.492213			chr22-40965738-40966406
1.6142	0.321128	0.566149	0.567215			chr22-40966594-40967418
5.22331	0.184621	0.625295	0.295254	0.7678		chr22-41034322-41035287
1.35971	0.267674	0.534309	0.500973			chr22-41070568-41071464
3.28154	0.180231	0.598989	0.300892			chr22-41074218-41074975
1.35914	0.064681	0.514296	0.125766	0.899917		chr22-41075658-41076537
2.34966	0.0630773	0.605664	0.104146			chr22-41106673-41107467
1.53355	0.370317	0.559777	0.661544			chr22-41127265-41128120
3.18936	0.334581	0.608047	0.550255			chr22-41181251-41182304
4.42863	0.178159	0.609799	0.292159			chr22-41252406-41253233
1.40581	0.26517	0.532022	0.49842			chr22-41273882-41274512
3.29227	0.0730496	0.632614	0.115473			chr22-41288081-41288941
3.82574	0.0279919	0.600859	0.0465864	0.962843		chr22-41290438-41291362
1.36146	0.286797	0.523483	0.547862	0.583786		chr22-41309398-41310105
1.71496	0.303135	0.569967	0.531846			chr22-41377611-41378493
1.85664	0.0473518	0.581533	0.0814258	0.935103		chr22-41392875-41393619
3.50982	0.0733945	0.595606	0.123227	0.901928		chr22-41489913-41490647
5.0011	0.192483	0.612946	0.314029			chr22-41506444-41507236
3.89099	0.186034	0.605305	0.307339			chr22-41522778-41523318
1.9428	0.0279869	0.578181	0.0484052			chr22-41534239-41534921
2.10567	0.309297	0.576779	0.536248			chr22-41582375-41583311
1.58325	0.0107468	0.555484	0.0193468	0.984564		chr22-41786212-41786960
2.32025	0.185994	0.578615	0.321447			chr22-41821534-41822379
1.60058	0.183917	0.54896	0.335028	0.737604		chr22-41851372-41852220
2.00799	0.0149415	0.569206	0.0262498	0.979058		chr22-41875247-41876140
2.02138	0.0830398	0.575786	0.14422			chr22-41933331-41934106
5.21025	0.0608227	0.620879	0.0979622	0.921962		chr22-41939708-41940698
2.72918	0.00249036	0.60327	0.00412809			chr22-41958546-41959135
1.54029	0.270063	0.55345	0.487963			chr22-41983216-41983965
1.33171	0.209118	0.514212	0.406678	0.684245		chr22-41994598-41995115
1.42933	0.333724	0.532904	0.626236			chr22-41995228-41995814
1.78504	0.176543	0.562047	0.314108	0.753439		chr22-42026552-42027455
1.47178	0.0125886	0.554797	0.0226905	0.981897		chr22-42055163-42055666
2.27966	0.181403	0.581486	0.311964	0.755068		chr22-42060854-42061529
3.50246	0.192442	0.599333	0.321094			chr22-42323487-42324299
3.36607	0.196533	0.598071	0.328611			chr22-42352110-42352711
2.93101	0.277875	0.584961	0.475031	0.634765		chr22-42374550-42375437
1.47668	0.255124	0.534294	0.477497	0.633008		chr22-42391891-42392787
3.11575	0.192297	0.59396	0.323755			chr22-42401928-42402847
2.48782	0.347013	0.589191	0.588965			chr22-42414614-42415485
1.48133	0.128382	0.537219	0.238975	0.811125		chr22-42424187-42425038
3.67356	0.172197	0.60171	0.286179			chr22-42445737-42446519
1.71123	0.112842	0.56521	0.199646			chr22-42511229-42511960
4.1562	0.191985	0.602413	0.318693			chr22-42535666-42536240
1.6014	0.350295	0.558894	0.626765			chr22-42537157-42537989
4.32029	0.193497	0.608417	0.318034			chr22-42545900-42546709
1.67557	0.134379	0.561375	0.239376	0.810814		chr22-42560551-42561385
5.49615	0.0713081	0.633424	0.112576	0.910367		chr22-42573948-42574992
1.46239	0.131838	0.526824	0.250251	0.802393		chr22-42584553-42585417
2.2253	0.201119	0.581152	0.346069			chr22-42623779-42624661
1.45699	0.176994	0.520809	0.339845	0.733974		chr22-42631744-42632584
2.29827	0.20595	0.571384	0.36044	0.718518		chr22-42657342-42658302
5.54841	0.120394	0.603321	0.199552	0.841831		chr22-42671037-42671986
6.24041	0.0905484	0.610968	0.148205	0.882181		chr22-42675892-42676861
1.43833	0.231434	0.542235	0.426815			chr22-42677726-42678570
1.74617	0.237844	0.564983	0.420976			chr22-42697246-42698141
2.18226	0.0521028	0.563757	0.0924206	0.926364		chr22-42714739-42715640
2.16697	0.254777	0.577531	0.441149			chr22-42727192-42728094
1.6218	0.312116	0.563065	0.554316			chr22-42766693-42767510
1.40004	0.141435	0.519561	0.272221	0.785452		chr22-42783488-42784413
1.67324	0.0918648	0.561985	0.163465			chr22-42796925-42797741
1.446	0.112047	0.538331	0.208138			chr22-42819098-42819762
1.42773	0.229475	0.532797	0.430697			chr22-42828228-42829142
3.71433	0.0666787	0.631054	0.105662			chr22-42894664-42895351
3.10972	0.0544894	0.611412	0.0891207			chr22-42969199-42970086
1.52663	0.0978159	0.565755	0.172894	0.862734		chr22-42982691-42983503
1.5011	0.174148	0.536346	0.324694	0.745413		chr22-42985894-42986781
2.28096	0.0301947	0.568724	0.053092	0.957659		chr22-42989833-42990731
3.06942	0.146236	0.597814	0.244618	0.806752		chr22-42990929-42991902
1.44425	0.153526	0.525874	0.291945	0.770328		chr22-43005207-43005740
1.98281	0.352962	0.570541	0.618646			chr22-43017630-43018420
1.49321	0.16695	0.541458	0.308333	0.757829		chr22-43039906-43040478
2.52024	0.183289	0.587163	0.31216			chr22-43051002-43051791
1.31865	0.0724773	0.508129	0.142636	0.886578		chr22-43085681-43086313
1.3646	0.0608436	0.518364	0.117376	0.906562		chr22-43098946-43099563
1.36364	0.199663	0.525285	0.380105			chr22-43099925-43100828
1.36785	0.210855	0.525226	0.401456			chr22-43101128-43101940
4.84373	0.130646	0.603911	0.216333	0.828728		chr22-43103724-43104663
6.44719	0.120858	0.615798	0.196263	0.844404		chr22-43113299-43114276
1.54484	0.114742	0.542842	0.211373	0.832596		chr22-43131664-43132491
1.84617	0.478004	0.563894	0.847685			chr22-43146116-43146992
1.38449	0.1527	0.525468	0.290598	0.771358		chr22-43195262-43196153
1.64608	0.135615	0.555494	0.244135	0.807126		chr22-43228247-43228984
2.66694	0.179187	0.587117	0.305198			chr22-43288219-43289144
1.56111	0.178168	0.54623	0.326178	0.744289		chr22-43301249-43302073
2.10168	0.346904	0.582854	0.595182			chr22-43302252-43303181
2.08815	0.0201529	0.566247	0.0355903	0.971609		chr22-43315225-43316126
2.38132	0.214323	0.57251	0.374357	0.708139		chr22-43381437-43382342
4.40771	0.186992	0.60897	0.307062			chr22-43404759-43405613
2.95329	0.181885	0.592954	0.306744			chr22-43434656-43435493
1.64008	0.318128	0.561365	0.566704			chr22-43447987-43448775
1.95763	0.336845	0.569323	0.591659			chr22-43451252-43452062
1.561	0.39882	0.562288	0.70928			chr22-43452186-43452769
2.14643	0.19573	0.58172	0.336468			chr22-43479792-43480604
1.44061	0.171667	0.520636	0.329725	0.741607		chr22-43505800-43506636
2.18694	0.0623983	0.568854	0.109691	0.912654		chr22-43525788-43526651
1.51685	0.101372	0.527988	0.191998	0.847744		chr22-43527365-43528131
2.16164	0.194921	0.573844	0.339675			chr22-43555061-43555577
3.32742	0.0334737	0.61906	0.0540717	0.956878		chr22-43670218-43671437
1.39088	0.371333	0.553006	0.671481			chr22-43720427-43721294
2.02534	0.198577	0.569515	0.348677			chr22-43730660-43731260
2.57165	0.180582	0.583254	0.309611			chr22-43736611-43737460
2.18914	0.197349	0.57508	0.343168			chr22-43738697-43739353
1.4395	0.0756121	0.513769	0.147172	0.882997		chr22-43746935-43747715
5.83508	0.00254177	0.595147	0.00427082	0.996592		chr22-43777033-43777945
2.53398	0.190371	0.583779	0.326102			chr22-43844574-43845310
1.73988	0.130207	0.562555	0.231456			chr22-43901807-43902679
1.32783	0.077576	0.507264	0.15293	0.878453		chr22-43904393-43904792
2.18445	0.189701	0.576594	0.329003			chr22-43909857-43910770
3.35164	0.0534523	0.58721	0.0910276	0.927471		chr22-43917395-43918357
1.93356	0.108724	0.574622	0.18921			chr22-43956792-43957598
1.54799	0.195898	0.548086	0.357423			chr22-43962860-43963750
2.08158	0.0849978	0.55623	0.152811	0.878548		chr22-43971747-43972599
1.51235	0.138865	0.536814	0.258683	0.795879		chr22-43988166-43989078
1.72124	0.188945	0.565594	0.334065			chr22-44004351-44005012
2.40903	0.0800976	0.571392	0.14018	0.888518		chr22-44013978-44014835
2.78986	0.0574877	0.581698	0.0988273	0.921275		chr22-44019269-44020091
3.6399	0.170544	0.651987	0.261575			chr22-44066867-44068172
1.48006	0.35504	0.551531	0.643735			chr22-44127228-44128075
1.35876	0.064319	0.528104	0.121792	0.903064		chr22-44170602-44170748
2.25424	0.329334	0.582297	0.565577			chr22-44171213-44171973
1.51202	0.181145	0.538916	0.336129	0.736774		chr22-44186622-44187520
3.71577	0.000500118	0.631096	0.000792459			chr22-44202388-44203126
1.88875	0.255366	0.573008	0.445659			chr22-44205949-44206848
2.44796	0.00122469	0.611979	0.0020012			chr22-44207318-44208301
1.46054	0.0187776	0.524749	0.035784	0.971455		chr22-44229450-44230227
1.66548	0.140138	0.556881	0.251648	0.801313		chr22-44289248-44290066
1.57239	0.0488478	0.538564	0.0907001	0.927731		chr22-44314465-44315327
1.54238	0.0658679	0.534725	0.123181	0.901964		chr22-44318257-44318967
1.6189	0.0767492	0.546803	0.14036	0.888376		chr22-44364715-44365494
1.75104	0.167071	0.557925	0.29945	0.764597		chr22-44379873-44380576
1.8713	0.0126085	0.577229	0.0218432			chr22-44386905-44387792
3.21746	0.0605605	0.592085	0.102284	0.918532		chr22-44422558-44423491
1.6498	0.129627	0.554596	0.233732			chr22-44443038-44443884
1.39707	0.189145	0.519255	0.364262	0.715662		chr22-44480877-44481802
1.41409	0.216262	0.527722	0.409803			chr22-44482361-44483190
1.80183	0.186123	0.560741	0.331924	0.739947		chr22-44493163-44494040
3.16742	0.188819	0.590749	0.319626	0.749252		chr22-44519533-44520506
2.62276	0.188921	0.584601	0.323161			chr22-44539558-44540439
2.40303	0.191914	0.578391	0.331807			chr22-44544664-44545558
2.52895	0.250303	0.580312	0.431324	0.666233		chr22-44632527-44633545
6.77464	0.0598633	0.596236	0.100402	0.920025		chr22-44648338-44649444
1.74175	0.246834	0.574668	0.429525			chr22-44671517-44672407
2.15145	0.351301	0.581531	0.604097			chr22-44681268-44682178
1.59074	0.0279565	0.54039	0.051734	0.958741		chr22-44711360-44711818
3.733	0.0637477	0.601301	0.106016	0.915569		chr22-44714508-44715335
1.4032	0.197479	0.513006	0.384944	0.700279		chr22-44743124-44743657
1.48781	0.129944	0.528865	0.245704	0.805911		chr22-44804670-44805536
1.39433	0.153801	0.539811	0.284917	0.775708		chr22-44835452-44836489
1.75972	0.181355	0.561431	0.323023	0.746678		chr22-44845448-44846246
1.56968	0.140097	0.543633	0.257705	0.796635		chr22-44846967-44847793
1.86903	0.189989	0.566489	0.335379			chr22-44894539-44895281
1.83575	0.19093	0.565223	0.337796			chr22-44895457-44896357
3.71496	0.190932	0.603001	0.316636			chr22-44929520-44930381
1.71259	0.198059	0.563735	0.351333	0.725339		chr22-44933573-44934447
1.36664	0.223407	0.520287	0.429392	0.667638		chr22-44934628-44935201
1.94693	0.182969	0.568799	0.321676	0.747698		chr22-44952733-44953572
1.5879	0.0751824	0.543562	0.138314	0.889992		chr22-44964065-44964791
3.55438	0.134964	0.622245	0.216899			chr22-44968650-44969602
1.53423	0.03728	0.537779	0.0693222	0.944733		chr22-44998792-44999641
1.44899	0.00554856	0.521569	0.0106382	0.991512		chr22-45002361-45003136
2.02106	0.167315	0.571545	0.292742	0.769719		chr22-45018829-45019434
1.52288	0.248282	0.541854	0.458208			chr22-45032703-45033567
1.80381	0.184763	0.563053	0.328144			chr22-45034681-45035470
2.49651	0.0886772	0.617211	0.143674			chr22-45057932-45058669
1.38787	0.262384	0.530539	0.494561			chr22-45066515-45067334
2.31447	0.191221	0.58038	0.329476			chr22-45093994-45094783
1.37324	0.194051	0.516053	0.376029	0.706895		chr22-45103540-45104414
1.45915	0.25578	0.534551	0.478494			chr22-45129451-45130366
4.24522	0.257926	0.612108	0.421374	0.673482		chr22-45131523-45132488
1.46773	0.227446	0.532212	0.42736	0.669117		chr22-45159493-45160297
2.42361	0.183752	0.581772	0.31585			chr22-45179314-45180227
2.33045	0.268909	0.58945	0.456203			chr22-45225871-45226471
2.11812	0.40234	0.575523	0.699086			chr22-45287826-45288696
1.72937	0.331124	0.557006	0.59447			chr22-45296389-45297304
4.15666	0.193503	0.625329	0.309441			chr22-45301721-45302611
1.77857	0.177677	0.567065	0.313327			chr22-45322567-45323479
4.45753	0.0600829	0.625428	0.0960668	0.923468		chr22-45344114-45345051
1.31844	0.157767	0.526188	0.29983	0.764307		chr22-45393305-45394094
1.61183	0.114623	0.576884	0.198693	0.842503		chr22-45396996-45397718
1.4501	0.278212	0.543716	0.511686			chr22-45421619-45422370
1.45558	0.158154	0.547588	0.28882	0.772719		chr22-45487233-45487786
3.5821	0.050193	0.607347	0.082643			chr22-45523886-45524745
1.4947	0.32393	0.551522	0.587339			chr22-45557656-45558560
1.66521	0.10851	0.551348	0.196808	0.843978		chr22-45587668-45588616
2.94124	0.191282	0.593801	0.322132			chr22-45594324-45595184
3.43233	0.188303	0.601169	0.313228			chr22-45598532-45599475
1.50326	0.215562	0.541572	0.39803	0.690608		chr22-45604142-45605045
2.25423	0.190406	0.578542	0.329113			chr22-45638906-45639630
3.22304	0.310526	0.608285	0.510494			chr22-45682878-45683810
1.54393	0.176406	0.53965	0.32689	0.743751		chr22-45684130-45685054
2.69849	0.037027	0.576836	0.0641898	0.948819		chr22-45688371-45689310
1.28199	0.251333	0.515753	0.487313	0.626037		chr22-45690572-45691233
1.38108	0.119459	0.517301	0.230928	0.817371		chr22-45709064-45709953
1.517	0.038549	0.532163	0.0724384	0.942253		chr22-45731471-45732391
1.66698	0.186153	0.554541	0.335689			chr22-45754498-45755401
2.59447	0.187756	0.58811	0.319253			chr22-45763402-45764195
1.58409	0.213349	0.544698	0.391683			chr22-45772438-45773304
1.33977	0.081209	0.513264	0.158221	0.874283		chr22-45802249-45802851
2.59579	0.0282699	0.571046	0.0495056	0.960516		chr22-45812720-45813235
1.74151	0.128904	0.56375	0.228655			chr22-45820322-45821239
1.47681	0.140327	0.526387	0.266586	0.789788		chr22-45846869-45847591
1.31267	0.198459	0.513839	0.386228	0.699328		chr22-45874993-45875765
1.61017	0.0545208	0.545353	0.0999734	0.920365		chr22-45897883-45898492
1.56286	0.153576	0.538955	0.284951	0.775681		chr22-45936240-45937149
3.62545	0.0504231	0.627521	0.0803529			chr22-45976851-45977446
9.27311	0.16731	0.631194	0.26507			chr22-45996142-45996920
3.50464	0.0651271	0.599687	0.108602	0.913518		chr22-46029881-46030862
6.43128	0.171465	0.622071	0.275635			chr22-46032001-46032876
2.02336	0.0913332	0.592536	0.154139			chr22-46038442-46039236
1.42651	0.0903959	0.521288	0.173409	0.86233		chr22-46155751-46156652
1.84469	0.176828	0.565958	0.312441	0.754705		chr22-46170082-46170828
1.47948	0.131591	0.533778	0.246527	0.805274		chr22-46221773-46222642
2.53747	0.188872	0.586313	0.322135			chr22-46253271-46254134
4.7685	0.0124368	0.606487	0.0205063			chr22-46287968-46289016
3.69012	0.187619	0.599996	0.3127	0.754508		chr22-46292485-46293288
7.41627	0.253583	0.62089	0.408419	0.682966		chr22-46293370-46294210
1.65679	0.170393	0.55325	0.307985	0.758094		chr22-46376745-46377214
3.12156	0.188422	0.593755	0.31734			chr22-46420981-46421885
1.53178	0.226745	0.545333	0.415792			chr22-46432124-46432944
1.61297	0.0408786	0.549551	0.0743853	0.940704		chr22-46474584-46475447
1.84719	0.416142	0.563211	0.738875			chr22-46476241-46477111
1.48166	0.205724	0.533809	0.385388	0.69995		chr22-46517253-46517930
1.53425	0.139011	0.538982	0.257914	0.796473		chr22-46527805-46528702
1.48333	0.168383	0.540006	0.311817	0.75518		chr22-46560614-46561154
1.78814	0.381964	0.562059	0.679579			chr22-46623413-46623941
1.87165	0.464529	0.569828	0.815209			chr22-46624059-46624799
1.53616	0.0112942	0.534341	0.0211367	0.983137		chr22-46630247-46631100
2.46658	0.316873	0.593273	0.53411			chr22-46650083-46650921
1.59436	0.209636	0.558545	0.375325			chr22-46683518-46684299
3.57255	0.0373643	0.598394	0.0624409	0.950212		chr22-46684577-46685378
1.75285	0.42009	0.558378	0.75234			chr22-46690308-46691213
2.85052	0.0228713	0.573806	0.0398589	0.968206		chr22-46700905-46701790
1.99172	0.315042	0.572744	0.550058			chr22-46748996-46749892
4.68799	0.250147	0.597995	0.418309	0.675721		chr22-46757789-46758534
5.73576	0.00601717	0.608954	0.00988115	0.992116		chr22-46775148-46776037
1.616	0.330659	0.563525	0.586769			chr22-46797029-46797689
2.07357	0.0877873	0.594695	0.147617			chr22-46812691-46813273
2.34677	0.0336086	0.565917	0.0593878	0.952643		chr22-46832928-46833802
1.9842	0.325179	0.559402	0.581297	0.56104		chr22-46833985-46834838
1.61345	0.184234	0.549738	0.335131	0.737526		chr22-46854996-46855949
1.5714	0.139582	0.57134	0.244307	0.806993		chr22-46858264-46858906
1.4678	0.386958	0.553356	0.699294			chr22-46862646-46863455
1.36863	0.37112	0.543242	0.683158			chr22-46864038-46864834
2.98863	0.36405	0.593162	0.613744	0.539384		chr22-46895575-46896508
1.36365	0.100804	0.512501	0.19669	0.84407		chr22-46908038-46908636
1.64986	0.188549	0.554584	0.339982			chr22-46929369-46930171
1.5184	0.180319	0.541829	0.332797			chr22-46951701-46952547
1.59986	0.180511	0.549619	0.32843	0.742587		chr22-46977620-46977990
1.43374	0.303491	0.534863	0.567417	0.570431		chr22-47000401-47001215
1.55364	0.211936	0.539743	0.392662	0.694569		chr22-47012583-47013431
1.45817	0.175014	0.5257	0.332916	0.739197		chr22-47038113-47039030
1.38963	0.0565481	0.512379	0.110364	0.912121		chr22-47134338-47134965
2.9655	0.113769	0.588677	0.193262			chr22-47142153-47143741
3.12795	0.0175383	0.587117	0.0298719	0.976169		chr22-47175008-47175891
1.67355	0.191155	0.554023	0.345031			chr22-47285951-47286886
1.38583	0.00635082	0.529856	0.0119859	0.990437		chr22-47301767-47302111
3.14957	0.0759533	0.636533	0.119324			chr22-47344680-47345717
2.84285	0.0163062	0.618691	0.026356			chr22-47418986-47419785
3.076	0.0383237	0.62754	0.0610698			chr22-47461045-47461786
1.95544	0.0183981	0.595938	0.0308725	0.975371		chr22-47539746-47540602
1.94971	0.0542919	0.594953	0.0912541			chr22-47558713-47559559
2.52962	0.0295568	0.605975	0.0487757			chr22-47586050-47586941
1.3836	0.0108404	0.511313	0.0212012	0.983085		chr22-47600155-47600743
1.70413	0.0267907	0.556955	0.0481021			chr22-47641654-47642572
2.26775	0.149884	0.593715	0.252451			chr22-47654811-47655702
1.38106	0.00276175	0.515609	0.0053563	0.995726		chr22-47673451-47674102
1.27794	0.0232063	0.513584	0.0451849	0.96396		chr22-47683271-47684171
1.80864	0.0103311	0.58389	0.0176937	0.985883		chr22-47713783-47714717
1.70918	0.0210075	0.560057	0.0375096			chr22-47728359-47729265
2.76243	0.039535	0.629622	0.0627916			chr22-47793269-47794224
1.8311	0.0576563	0.584136	0.0987037	0.921374		chr22-47796982-47797753
2.12369	0.0760843	0.59339	0.12822			chr22-47822016-47822865
1.59986	0.0341612	0.573576	0.0595582	0.952507		chr22-47933717-47934249
2.02636	0.00254299	0.591959	0.00429589			chr22-48161069-48161868
1.92969	0.186672	0.569408	0.327836			chr22-48321964-48322809
1.45665	0.092347	0.521609	0.177043	0.859475		chr22-48346389-48347002
2.50884	0.174545	0.580571	0.300644			chr22-48459962-48460865
3.60289	0.179834	0.599229	0.300109			chr22-48489948-48490650
2.38883	0.187394	0.579907	0.323145			chr22-48515262-48516100
1.78049	0.0921697	0.571898	0.161165			chr22-48531470-48532308
5.85268	0.0678906	0.638593	0.106313			chr22-48534230-48535198
2.1862	0.190879	0.57519	0.331853			chr22-48573744-48574404
6.45664	0.178737	0.61847	0.288998			chr22-48653814-48654633
2.24951	0.0717173	0.606282	0.11829			chr22-48761614-48762537
1.39571	0.0913131	0.52161	0.17506	0.861032		chr22-48790828-48791732
2.88646	0.196354	0.590175	0.332705			chr22-48819077-48819952
4.18891	0.19274	0.604068	0.319071			chr22-48838659-48839603
3.35708	0.103633	0.625737	0.165617			chr22-48872767-48873624
5.43838	0.173355	0.612302	0.283119			chr22-48885238-48886041
3.74483	0.198118	0.582882	0.339894	0.733936		chr22-48936991-48937801
2.28754	0.0184474	0.59424	0.0310438	0.975235		chr22-48980351-48981165
1.66831	0.0506857	0.579005	0.0875393	0.930243		chr22-48984659-48985408
2.34371	0.193314	0.579451	0.333616			chr22-49040584-49041458
2.33208	0.191004	0.580806	0.32886			chr22-49166631-49167487
1.356	0.147391	0.510755	0.288575	0.772906		chr22-49169989-49170684
2.64062	0.190762	0.58674	0.325122			chr22-49179801-49180601
1.35229	0.0114396	0.51567	0.0221839	0.982301		chr22-49225836-49226618
1.36211	0.0144205	0.511797	0.0281762	0.977522		chr22-49274501-49275399
4.24018	0.0651492	0.600417	0.108507	0.913594		chr22-49327551-49328546
2.51921	0.0993771	0.577127	0.172193	0.863286		chr22-49335959-49336870
1.59896	0.147865	0.546017	0.270807			chr22-49368831-49369702
2.11935	0.186738	0.575273	0.324608			chr22-49413291-49414147
1.54366	0.150828	0.537326	0.280701	0.77894		chr22-49456846-49457729
2.14002	0.00556496	0.595591	0.0093436			chr22-49476060-49476681
1.88597	0.00352999	0.535116	0.00659668	0.994737		chr22-49487776-49488441
1.84678	0.0514308	0.579662	0.0887255	0.9293		chr22-49523967-49524802
1.47183	0.200371	0.522373	0.383579	0.701291		chr22-49545598-49546421
1.34717	0.313882	0.521023	0.602435	0.546885		chr22-49561845-49562456
3.36924	0.00598556	0.569879	0.0105032	0.99162		chr22-49592722-49593650
1.61213	0.0929515	0.545649	0.17035	0.864735		chr22-49642112-49642994
1.30055	0.0170565	0.516454	0.0330261	0.973654		chr22-49645198-49645420
1.78892	0.311007	0.574888	0.540986			chr22-49666931-49667829
1.42268	0.0259998	0.516516	0.0503369	0.959854		chr22-49728901-49729659
2.60844	0.187407	0.588506	0.318445			chr22-49774608-49775427
2.62143	0.244457	0.583272	0.419113	0.675133		chr22-49788315-49789006
2.85419	0.251759	0.603248	0.41734			chr22-49810279-49811905
1.38756	0.171879	0.516745	0.332619	0.739422		chr22-49895785-49896696
2.17933	0.351733	0.580627	0.605781			chr22-49966818-49967462
3.22534	0.18358	0.593362	0.309389			chr22-49989819-49990675
1.55545	0.252668	0.5435	0.46489			chr22-50002620-50003454
2.6797	0.196482	0.588004	0.334151			chr22-50009060-50009609
1.71576	0.196312	0.561865	0.349394	0.726794		chr22-50103847-50104559
1.49885	0.166244	0.542854	0.306242	0.759421		chr22-50120838-50121663
1.62676	0.0121958	0.576866	0.0211415	0.983133		chr22-50124541-50125184
1.41754	0.341085	0.542552	0.628667			chr22-50132733-50133595
2.45696	0.186628	0.583344	0.319927			chr22-50165206-50166046
2.40014	0.00588744	0.592341	0.00993926			chr22-50182539-50183315
3.72416	0.0175864	0.630955	0.0278728			chr22-50299239-50300015
4.37346	0.0453036	0.608838	0.0744099	0.940684		chr22-50314276-50315174
1.58879	0.343587	0.565996	0.607048			chr22-50379753-50380629
5.36525	0.235039	0.621835	0.377976	0.705449		chr22-50381413-50382320
1.48593	0.313014	0.551471	0.567599			chr22-50384347-50385213
1.70659	0.300124	0.574718	0.522211			chr22-50396609-50397495
1.61739	0.319044	0.564402	0.565278			chr22-50398392-50399055
2.53274	0.197959	0.585444	0.338134			chr22-50406647-50407124
4.89652	0.0724423	0.655673	0.110485			chr22-50453643-50454770
1.75427	0.346821	0.558455	0.621036			chr22-50479526-50480382
3.14923	0.193495	0.598106	0.323513			chr22-50489295-50490077
2.74683	0.169949	0.58221	0.291904	0.77036		chr22-50490653-50491563
4.37486	0.190624	0.610332	0.312328			chr22-50622489-50623391
1.7342	0.0488186	0.562587	0.0867752			chr22-50630044-50630963
1.53198	0.0280718	0.565696	0.0496235	0.960422		chr22-50635369-50635896
1.39172	0.321776	0.533462	0.603185			chr22-50665564-50666339
4.97779	0.0869166	0.599103	0.145078	0.884649		chr22-50684533-50685465
4.64252	0.158196	0.584391	0.270703	0.78662		chr22-50686797-50687833
1.51267	0.266645	0.539415	0.494322	0.621078		chr22-50691225-50692102
1.47196	0.0924781	0.526633	0.175603	0.860606		chrX-2804694-2805591
1.4633	0.119856	0.522273	0.229489	0.818489		chrX-2819548-2820266
1.60043	0.167218	0.550287	0.303875	0.761223		chrX-2829673-2830465
3.04576	0.134852	0.589043	0.228935	0.81892		chrX-2897622-2898536
1.60616	0.0861474	0.544967	0.158078	0.874395		chrX-2957893-2958787
2.31473	0.191985	0.577907	0.332207			chrX-2958824-2959787
2.83939	0.0698828	0.579114	0.120672	0.903951		chrX-2963802-2964675
2.04566	0.181475	0.570493	0.318102			chrX-2965530-2966421
1.40251	0.134717	0.514108	0.26204	0.79329		chrX-3117484-3118347
1.43276	0.0627044	0.526529	0.11909	0.905204		chrX-3120228-3121136
1.30663	0.156322	0.51129	0.305741	0.759802		chrX-3136228-3137163
1.96586	0.171186	0.555927	0.30793	0.758136		chrX-3142770-3143736
4.9968	0.232027	0.598481	0.387692	0.698244		chrX-3145417-3146419
1.36234	0.323125	0.533585	0.605573			chrX-3147181-3148079
1.64062	0.439215	0.567072	0.774531			chrX-3178424-3179287
6.71266	0.219893	0.610397	0.360246	0.718663		chrX-3183883-3184974
3.06813	0.465634	0.593168	0.784995	0.432456		chrX-3252456-3253371
2.59066	0.342535	0.58149	0.589064	0.555818		chrX-3263517-3264422
1.68639	0.328232	0.54726	0.599774	0.548657		chrX-3281563-3282530
1.68156	0.263653	0.561355	0.469672			chrX-3307675-3308561
1.81	0.186628	0.557198	0.33494			chrX-3309620-3310423
2.24816	0.192883	0.574363	0.33582			chrX-3310596-3311499
2.60438	0.183934	0.585509	0.314144			chrX-3347813-3348550
2.57173	0.0277513	0.586204	0.0473408			chrX-3351839-3352484
1.49625	0.181801	0.542673	0.335011	0.737617		chrX-3436018-3436409
1.30142	0.131379	0.518311	0.253475	0.799901		chrX-3448414-3449280
1.80254	0.101516	0.570924	0.17781			chrX-3479013-3479827
1.3682	0.118434	0.515823	0.229603	0.8184		chrX-3545606-3546484
1.64199	0.291482	0.5619	0.518744			chrX-3585339-3586175
4.94124	0.0828759	0.623527	0.132915	0.894261		chrX-3599721-3600642
1.45046	0.347363	0.55104	0.630377			chrX-3627343-3628240
3.37555	0.00390224	0.580257	0.00672502	0.994634		chrX-3639693-3640668
3.20391	0.0415303	0.600218	0.0691921	0.944837		chrX-3658367-3660094
1.45959	0.313433	0.548031	0.571925			chrX-3666706-3667568
3.5047	0.297989	0.597552	0.498683	0.618003		chrX-3699569-3700496
1.78908	0.407807	0.564431	0.722509			chrX-3762797-3763695
1.35818	0.293452	0.52374	0.560301	0.575274		chrX-3777162-3778029
1.31462	0.0451105	0.510268	0.0884056	0.929554		chrX-3781341-3781818
1.3724	0.0119359	0.517994	0.0230426	0.981616		chrX-3782256-3783094
3.71616	0.081653	0.598142	0.136511	0.891417		chrX-3787579-3788579
5.38381	0.218068	0.600584	0.363093	0.716535		chrX-3970394-3971801
2.02672	0.0092098	0.591273	0.0155762			chrX-4077475-4078299
2.15205	0.21112	0.59114	0.357141			chrX-4079695-4080537
2.13533	0.00594365	0.599199	0.00991934			chrX-4263828-4264398
1.37284	0.168002	0.513944	0.326887	0.743754		chrX-4346320-4347153
2.16309	0.179753	0.573108	0.313645			chrX-4367559-4368408
1.41539	0.0212534	0.53164	0.0399771			chrX-4416706-4417529
1.5562	0.0441438	0.545039	0.0809919	0.935448		chrX-4617087-4618022
1.30985	0.0707031	0.510031	0.138625	0.889746		chrX-4618598-4619428
1.86048	0.192391	0.560329	0.343354			chrX-4802895-4803732
2.93463	0.380587	0.585209	0.650343	0.515471		chrX-4825307-4826232
1.77284	0.183283	0.558583	0.328122			chrX-4845099-4845615
1.42511	0.00115499	0.535587	0.0021565	0.998279		chrX-4849002-4849748
1.67392	0.440788	0.559134	0.78834			chrX-4909205-4910073
1.47595	0.174415	0.538525	0.323876	0.746032		chrX-4933005-4933867
1.52333	0.198422	0.545917	0.363465	0.716257		chrX-5003166-5004048
2.97801	0.432561	0.584724	0.739769	0.45944		chrX-5051570-5052497
1.51017	0.0616142	0.534413	0.115293	0.908213		chrX-5154997-5155910
3.13737	0.0807907	0.626328	0.128991			chrX-5180032-5180858
2.58315	0.177445	0.584454	0.303608			chrX-5234684-5235588
1.94795	0.349509	0.56462	0.619017	0.535905		chrX-5387790-5388700
2.26536	0.19843	0.577676	0.343498			chrX-5574501-5575167
1.55109	0.182603	0.547665	0.33342			chrX-5651503-5652052
1.96543	0.195658	0.567355	0.344859			chrX-5679593-5680333
2.23192	0.178055	0.574653	0.309848			chrX-5698689-5699534
2.05304	0.189309	0.571896	0.331019			chrX-5703013-5703844
2.29475	0.169357	0.576593	0.29372			chrX-5705891-5706677
4.78466	0.208673	0.590967	0.353104	0.72401		chrX-5709372-5710200
1.7531	0.288824	0.577512	0.500118			chrX-5738676-5739527
1.36541	0.0800282	0.513329	0.1559	0.876112		chrX-5741165-5742068
1.42674	0.398442	0.551792	0.722087			chrX-5774192-5775060
1.87776	0.427149	0.566985	0.75337			chrX-5775756-5776675
2.21262	0.109928	0.596632	0.184247			chrX-5810389-5811297
1.65867	0.448453	0.556259	0.806195			chrX-5856962-5857859
1.28923	0.376083	0.526827	0.713864			chrX-5868307-5869150
1.45694	0.0455918	0.527055	0.0865028	0.931067		chrX-5869856-5870784
1.40687	0.0917719	0.511813	0.179307	0.857696		chrX-5880343-5881185
2.84958	0.18303	0.588685	0.310913			chrX-5906515-5906989
1.52431	0.174962	0.536456	0.326144	0.744316		chrX-5910257-5911090
3.38903	0.182596	0.597647	0.305525			chrX-5920137-5921012
2.72011	0.0231961	0.57201	0.0405519	0.967653		chrX-5936212-5937146
1.35034	0.00244899	0.509457	0.00480705	0.996165		chrX-5940707-5941553
1.38651	0.157601	0.524342	0.300569	0.763743		chrX-5943385-5944261
2.65712	0.0776216	0.585556	0.132561			chrX-6004473-6005882
1.28799	0.043015	0.506423	0.0849389	0.93231		chrX-6076105-6076932
1.6061	0.0337268	0.548998	0.0614334	0.951014		chrX-6094030-6094934
2.46426	0.167185	0.581468	0.287523			chrX-6117327-6117880
3.53167	0.173883	0.599254	0.290166			chrX-6145643-6146501
1.36427	0.0187761	0.511816	0.0366852	0.970736		chrX-6169277-6170235
1.5269	0.170264	0.549279	0.309977	0.756579		chrX-6170957-6171793
1.38599	0.05854	0.514279	0.113829	0.909373		chrX-6188781-6189664
3.24638	0.193028	0.596625	0.323533			chrX-6215798-6216686
3.15347	0.195944	0.594856	0.329397			chrX-6221510-6222334
1.58855	0.0751713	0.548133	0.137141	0.89092		chrX-6279122-6279957
1.65405	0.0368671	0.554291	0.0665121			chrX-6605883-6606761
1.50555	0.00146292	0.540648	0.00270587			chrX-6629631-6630496
1.56993	0.182119	0.548196	0.332215			chrX-6678304-6679252
1.91337	0.102388	0.587415	0.174302			chrX-6681385-6682310
1.85807	0.179658	0.560332	0.320627			chrX-6689309-6690086
1.96869	0.186664	0.564208	0.330842			chrX-6761611-6762277
2.09061	0.191733	0.570677	0.335974			chrX-6769840-6770581
2.3168	0.18824	0.575385	0.327155			chrX-6904133-6904943
1.32309	0.105805	0.508904	0.207908	0.835301		chrX-6917454-6918331
1.69333	0.0737194	0.559248	0.131819	0.895128		chrX-6919101-6919971
1.4822	0.258748	0.535098	0.483553	0.628703		chrX-6926009-6926889
1.64162	0.19249	0.551578	0.348981			chrX-6970452-6971369
1.49105	0.0947054	0.551803	0.171629	0.863729		chrX-7045375-7045750
3.28985	0.250195	0.598752	0.417861	0.676049		chrX-7083738-7084574
1.37228	0.334287	0.538313	0.62099			chrX-7085760-7086324
1.39135	0.022574	0.515583	0.0437833	0.965077		chrX-7126791-7127638
1.77477	0.188403	0.562522	0.334925			chrX-7141185-7142106
1.31222	0.194044	0.507861	0.382082	0.702401		chrX-7154942-7155603
1.90398	0.190298	0.564424	0.337155			chrX-7157950-7158734
2.46699	0.197627	0.582129	0.33949			chrX-7192454-7193237
2.63824	0.188621	0.568429	0.331829	0.740018		chrX-7196558-7197474
2.19314	0.16966	0.574379	0.29538			chrX-7259219-7260033
1.37921	0.0518603	0.516398	0.100427	0.920005		chrX-7467301-7468160
1.56045	0.00389879	0.541216	0.00720376			chrX-7557404-7558313
1.7979	0.181185	0.556789	0.325411			chrX-7618014-7618797
1.37424	0.0546638	0.511998	0.106766	0.914975		chrX-7638324-7639129
1.40424	0.337928	0.546046	0.618864			chrX-7729882-7730770
3.23085	0.201842	0.61285	0.32935			chrX-7759706-7760568
2.32216	0.348453	0.577321	0.603569	0.54613		chrX-7764683-7765608
1.557	0.345518	0.551654	0.62633	0.531099		chrX-7808333-7809207
3.51583	0.0562184	0.594321	0.0945926	0.924638		chrX-7821367-7822277
1.52332	0.18009	0.544795	0.330565	0.740973		chrX-7909332-7909903
2.10066	0.184167	0.570377	0.322887			chrX-7913020-7913901
1.76186	0.188335	0.557427	0.337865			chrX-7934202-7934983
2.20531	0.197021	0.576149	0.341961			chrX-8002021-8002840
1.27594	0.176511	0.507807	0.347594	0.728145		chrX-8052451-8053040
1.29291	0.108047	0.508312	0.21256	0.83167		chrX-8053154-8053785
1.32879	0.0186832	0.50685	0.0368613	0.970596		chrX-8054945-8055371
3.59866	0.118165	0.617717	0.191293			chrX-8216379-8217378
1.29022	0.105187	0.505521	0.208076	0.835169		chrX-8245061-8245901
1.33355	0.00464418	0.509866	0.00910864	0.992732		chrX-8252849-8253629
2.44084	0.127823	0.604911	0.211308			chrX-8354465-8355345
3.07319	0.0354669	0.597958	0.0593133	0.952703		chrX-8368144-8369217
1.33078	0.130286	0.507293	0.256826	0.797313		chrX-8403053-8403754
2.10082	0.0131877	0.571326	0.0230827			chrX-8583647-8584534
1.50699	0.0276943	0.538516	0.0514271			chrX-8589225-8590096
1.32295	0.098527	0.51012	0.193145	0.846846		chrX-8590232-8590863
1.6371	0.257855	0.546036	0.472231	0.636762		chrX-8644898-8645778
1.45571	0.290713	0.542867	0.535513			chrX-8657665-8658544
1.95296	0.240763	0.56118	0.429031	0.667901		chrX-8668551-8669471
1.52515	0.0650938	0.537968	0.120999			chrX-8712604-8713445
2.79559	0.047246	0.57126	0.0827049	0.934086		chrX-8713966-8714817
2.32593	0.202462	0.592234	0.341862			chrX-8728731-8729404
2.55958	0.195583	0.585392	0.334106			chrX-8737392-8738254
2.17004	0.0827991	0.565029	0.146539	0.883496		chrX-8742935-8743815
1.92478	0.179669	0.562497	0.319414			chrX-8787136-8788064
1.35646	0.0595713	0.507237	0.117443	0.906509		chrX-8816637-8817458
1.5964	0.104122	0.546098	0.190666	0.848787		chrX-8820952-8821847
1.39934	0.11957	0.514531	0.232387	0.816237		chrX-8868745-8869586
1.65921	0.0844817	0.55697	0.151681			chrX-8886709-8887617
1.42332	0.0941697	0.519305	0.181338	0.856102		chrX-8889916-8890807
2.52789	0.151588	0.572389	0.264834	0.791137		chrX-8955265-8956258
1.4837	0.118787	0.533101	0.222822	0.823674		chrX-8960716-8961621
1.3461	0.013607	0.514121	0.0264665	0.978885		chrX-8965490-8966278
2.88806	0.332425	0.59141	0.562089	0.574055		chrX-9002473-9003677
1.57808	0.276378	0.562976	0.490922			chrX-9054963-9055892
2.21741	0.190474	0.574404	0.331602			chrX-9195283-9196174
1.50585	0.207577	0.536111	0.38719	0.698615		chrX-9206874-9207729
1.33099	0.0476772	0.508703	0.0937232	0.925329		chrX-9209512-9210430
1.3738	0.0743028	0.512045	0.14511	0.884624		chrX-9234444-9235189
1.31541	0.191105	0.519298	0.368005	0.712869		chrX-9276797-9277583
1.4886	0.342754	0.549282	0.624003			chrX-9278836-9279663
1.41509	0.306927	0.54177	0.566526			chrX-9282276-9283026
1.36518	0.278058	0.526366	0.52826			chrX-9285960-9286756
2.08102	0.189821	0.571542	0.33212			chrX-9289605-9290415
1.61639	0.112501	0.54557	0.206208			chrX-9300344-9301164
1.87231	0.173329	0.577785	0.299988			chrX-9302030-9302757
2.96828	0.198769	0.593526	0.334896			chrX-9347376-9348122
1.32305	0.139943	0.510907	0.27391	0.784154		chrX-9367297-9367946
1.37265	0.302919	0.520952	0.581472	0.560922		chrX-9390488-9391418
1.49716	0.307302	0.542211	0.566757			chrX-9399237-9399985
1.45574	0.0221251	0.523158	0.0422915	0.966266		chrX-9416620-9417460
1.68494	0.0820122	0.581657	0.140998	0.887872		chrX-9419461-9420163
1.30917	0.387258	0.53029	0.730275			chrX-9453415-9453992
1.3785	0.344491	0.546127	0.630789			chrX-9454108-9454731
1.32599	0.11507	0.508491	0.226297	0.820971		chrX-9456215-9457023
1.73711	0.0525646	0.566664	0.0927615	0.926093		chrX-9467407-9468324
1.37728	0.171137	0.515498	0.331984	0.739901		chrX-9471279-9472153
4.49511	0.00221303	0.598947	0.00369487	0.997052		chrX-9525672-9526506
1.41887	0.256803	0.523339	0.4907	0.623638		chrX-9582723-9583587
1.47573	0.0581966	0.529505	0.109908	0.912483		chrX-9606995-9607916
3.73378	0.213502	0.580686	0.367673	0.713117		chrX-9619186-9620173
3.38771	0.215617	0.580513	0.371424	0.710322		chrX-9633645-9634528
3.07833	0.182403	0.594171	0.306987			chrX-9656938-9657791
1.45457	0.0651356	0.524151	0.124269	0.901103		chrX-9668267-9669139
1.76461	0.054065	0.572893	0.0943719			chrX-9675948-9676693
3.09399	0.253329	0.592614	0.427478	0.669031		chrX-9676817-9677757
3.64009	0.182331	0.601981	0.302884			chrX-9703204-9704128
5.86711	0.182137	0.605716	0.300697	0.763646		chrX-9728923-9729844
2.0545	0.142179	0.554177	0.256559	0.797519		chrX-9745146-9746065
1.4753	0.122138	0.531526	0.229787	0.818258		chrX-9746177-9747059
2.17559	0.19499	0.574014	0.339696			chrX-9754321-9755134
1.37119	0.201051	0.526865	0.3816	0.702758		chrX-9768291-9768989
2.14465	0.188032	0.570595	0.329537			chrX-9816135-9817045
1.76313	0.187357	0.556779	0.336502			chrX-9819933-9820807
1.72225	0.0246853	0.562405	0.0438924	0.96499		chrX-9824317-9825181
1.40645	0.139794	0.520977	0.268331	0.788445		chrX-9825435-9826309
1.38566	0.367215	0.541085	0.678664			chrX-9863720-9864576
1.67465	0.203696	0.561288	0.362908			chrX-9866753-9867578
4.18888	0.000359851	0.623462	0.000577181			chrX-9906674-9907572
2.40268	0.191611	0.581112	0.329732			chrX-9914173-9914888
1.5207	0.162975	0.543952	0.299613	0.764472		chrX-9921486-9922409
1.43461	0.119358	0.525489	0.227138	0.820317		chrX-9933878-9934726
1.44162	0.0418045	0.522056	0.0800767	0.936176		chrX-9935339-9936199
1.34975	0.0537855	0.512268	0.104995	0.91638		chrX-9980145-9980788
2.64279	0.188648	0.588774	0.320409			chrX-9985309-9986222
2.41286	0.285864	0.579488	0.493304	0.621798		chrX-9986460-9987419
1.39478	0.119607	0.512685	0.233296	0.815531		chrX-9988544-9989408
1.33179	0.0867427	0.508696	0.17052	0.864601		chrX-10006378-10007188
1.36707	0.327838	0.523047	0.626785	0.5308		chrX-10007366-10008162
1.49139	0.229737	0.531942	0.431884	0.665826		chrX-10009411-10010124
5.6418	0.10283	0.639933	0.160688	0.872339		chrX-10010803-10012600
2.45658	0.185826	0.578555	0.32119			chrX-10024450-10025368
2.19443	0.190047	0.573998	0.331093			chrX-10025896-10026745
3.16034	0.179058	0.595359	0.300757			chrX-10095770-10096562
1.43195	0.366245	0.535091	0.684453	0.493689		chrX-10097866-10098606
1.35443	0.312391	0.532178	0.587005			chrX-10102057-10102540
1.53086	0.381083	0.560024	0.680475			chrX-10102658-10103433
3.07482	0.357779	0.591303	0.605068	0.545134		chrX-10121610-10122526
3.65066	0.184328	0.600705	0.306853			chrX-10128195-10129080
1.63377	0.0893974	0.552142	0.16191	0.871377		chrX-10131467-10132336
1.5161	0.0387992	0.52845	0.0734208	0.941471		chrX-10154736-10155541
1.62568	0.35512	0.565353	0.628138			chrX-10165205-10165965
1.90367	0.109678	0.585989	0.187167			chrX-10168078-10168926
2.46675	0.19302	0.582847	0.331167			chrX-10207780-10208658
1.53195	0.218405	0.539021	0.405189	0.685339		chrX-10296372-10297299
2.01295	0.024501	0.577089	0.0424563			chrX-10433476-10434143
1.34104	0.283108	0.51946	0.545004	0.585751		chrX-10467657-10468446
1.38894	0.0785141	0.514916	0.152479	0.878809		chrX-10473522-10474308
1.72109	0.0949071	0.566643	0.16749	0.866984		chrX-10483389-10484233
3.81065	0.127385	0.571113	0.223046	0.8235		chrX-10554556-10555511
1.40773	0.236052	0.527105	0.447827			chrX-10555797-10556566
2.129	0.10934	0.554241	0.197279	0.843609		chrX-10569740-10570531
1.40375	0.156277	0.526139	0.297025	0.766447		chrX-10586804-10587687
2.45938	0.159684	0.569351	0.280467	0.779119		chrX-10609899-10610820
2.64101	0.06999	0.597586	0.117121			chrX-10709095-10710014
2.16193	0.191607	0.575349	0.333028			chrX-10723849-10724754
1.3609	0.193688	0.511488	0.378675	0.704929		chrX-10724806-10725652
1.64141	0.10343	0.559119	0.184988	0.853238		chrX-10743405-10744311
1.39967	0.176349	0.519873	0.339216	0.734447		chrX-10758916-10759845
1.55551	0.00566886	0.541906	0.010461			chrX-10918641-10919568
1.54603	0.0208256	0.538007	0.0387088			chrX-10921929-10922811
1.32638	0.0711721	0.51157	0.139125	0.889351		chrX-10943915-10944719
2.18048	0.189562	0.576335	0.328908			chrX-11134109-11135017
1.58252	0.145417	0.544322	0.267152	0.789352		chrX-11137264-11138044
1.98938	0.188553	0.56748	0.332264			chrX-11140164-11141031
1.4142	0.182476	0.531755	0.343157			chrX-11192902-11193785
1.48573	0.0846723	0.530314	0.159664	0.873145		chrX-11209949-11210883
5.55013	0.250172	0.607674	0.411688	0.680568		chrX-11341248-11342255
1.81449	0.456052	0.565791	0.806042			chrX-11362802-11363724
1.31704	0.349751	0.520055	0.672526	0.501249		chrX-11364542-11365444
1.4118	0.317864	0.538117	0.590697			chrX-11367429-11368326
1.49795	0.282231	0.538629	0.523981			chrX-11382871-11383662
1.63164	0.275203	0.559518	0.491857			chrX-11429379-11430282
2.23248	0.395071	0.565898	0.698132	0.485095		chrX-11430922-11431667
1.35812	0.357645	0.525678	0.680351	0.496282		chrX-11431731-11432206
3.56906	0.254047	0.588547	0.431651	0.665995		chrX-11438594-11439443
1.2969	0.295707	0.518862	0.569914	0.568736		chrX-11445300-11445910
1.43736	0.124428	0.525206	0.236913	0.812724		chrX-11449278-11450209
3.95607	0.122406	0.588153	0.208119	0.835136		chrX-11480561-11481513
2.45309	0.0404874	0.5673	0.0713686	0.943104		chrX-11530997-11531776
2.14637	0.171973	0.570248	0.301576			chrX-11600616-11601516
1.65118	0.300897	0.558256	0.538996			chrX-11677981-11678888
1.57371	0.346277	0.561902	0.616259			chrX-11688379-11689299
1.77713	0.191218	0.559295	0.341891			chrX-11699824-11700721
2.48571	0.202678	0.576516	0.351558	0.72517		chrX-11704515-11705395
1.29778	0.29619	0.522919	0.566417			chrX-11760914-11761664
3.38466	0.207349	0.57836	0.358512	0.71996		chrX-11764045-11764935
1.54563	0.344765	0.558886	0.616879			chrX-11767802-11768693
1.40569	0.317734	0.54826	0.579531			chrX-11775478-11776279
1.29539	0.00728894	0.50807	0.0143463	0.988554		chrX-11889345-11889984
1.38064	0.243584	0.525537	0.463495	0.64301		chrX-11941388-11942284
4.79937	0.241813	0.591222	0.409006	0.682535		chrX-11951831-11952933
3.6744	0.0595814	0.597715	0.099682	0.920597		chrX-11953406-11954269
1.51421	0.0550105	0.530858	0.103626	0.917466		chrX-11968021-11968838
1.42325	0.0897817	0.518982	0.172996	0.862655		chrX-11970450-11971368
1.37292	0.17343	0.516183	0.335986	0.736882		chrX-11972653-11973554
1.85733	0.189045	0.562462	0.336102	0.736794		chrX-12139918-12140772
1.5286	0.153918	0.54544	0.282191			chrX-12234658-12235473
1.64985	0.184335	0.553289	0.333163			chrX-12494377-12495227
1.49037	0.176546	0.524381	0.336675	0.736362		chrX-12567557-12568425
1.35064	0.059828	0.51367	0.116472	0.907279		chrX-12571123-12571968
1.43924	0.247509	0.526762	0.469869	0.638449		chrX-12824613-12825488
2.4468	0.312921	0.585905	0.534082	0.593285		chrX-12865087-12866014
1.59028	0.462495	0.559225	0.827027			chrX-12866599-12867427
1.47702	0.359912	0.545247	0.660089			chrX-12871066-12871935
1.63831	0.517474	0.557694	0.927881			chrX-12874242-12875172
1.51519	0.220009	0.538086	0.408874	0.682632		chrX-12877177-12878079
1.46033	0.412705	0.553096	0.746173			chrX-12896687-12897617
1.44235	0.324131	0.537556	0.602971			chrX-12903398-12904351
1.5323	0.400143	0.562605	0.711234			chrX-12906165-12907055
2.04666	0.146368	0.564741	0.259177	0.795499		chrX-12965247-12966140
6.40826	0.395981	0.576522	0.686845	0.49218		chrX-12971512-12972522
6.59103	0.0753265	0.626715	0.120192	0.904331		chrX-12973258-12974041
2.04812	0.160694	0.598485	0.268502	0.788313		chrX-12979766-12980645
1.63115	0.254963	0.554484	0.45982	0.645646		chrX-12981687-12982555
1.5003	0.290817	0.543183	0.535394			chrX-12993539-12994388
7.91182	0.0605576	0.592407	0.102223	0.91858		chrX-12999983-13000972
5.93315	0.0457416	0.60304	0.0758518	0.939537		chrX-13015554-13016501
2.70854	0.106885	0.59301	0.180242			chrX-13045531-13046914
1.35775	0.206552	0.522141	0.395586	0.692411		chrX-13055256-13056131
1.41031	0.361427	0.539405	0.670048	0.502827		chrX-13076964-13077789
4.39978	0.305365	0.596298	0.512102	0.60858		chrX-13081538-13082654
6.51037	0.374383	0.633924	0.590581	0.554801		chrX-13087055-13088656
4.56711	0.283524	0.597312	0.474667	0.635024		chrX-13101435-13102335
1.62619	0.284035	0.556925	0.510006			chrX-13121225-13122116
5.40076	0.286008	0.59718	0.478931	0.631988		chrX-13123642-13124506
1.58306	0.372105	0.554085	0.671566			chrX-13129434-13130299
1.66752	0.367852	0.558343	0.658829			chrX-13130441-13131252
1.51306	0.020955	0.531728	0.0394093	0.968564		chrX-13160062-13160681
1.8057	0.131744	0.545148	0.241667	0.809038		chrX-13203114-13203970
1.46449	0.130961	0.523391	0.250217	0.80242		chrX-13215633-13216530
1.63127	0.131459	0.550754	0.23869	0.811346		chrX-13219842-13220631
1.511	0.125643	0.53223	0.236068	0.81338		chrX-13221533-13222260
1.6515	0.0128962	0.552985	0.0233211			chrX-13238974-13239912
1.37738	0.34759	0.523862	0.663515	0.507001		chrX-13248125-13248786
2.34824	0.199809	0.573209	0.348579	0.727405		chrX-13248989-13250083
5.47164	0.450555	0.608895	0.739957	0.459326		chrX-13250971-13251896
1.73817	0.363533	0.55695	0.65272			chrX-13254019-13254926
1.41744	0.399797	0.546897	0.731027			chrX-13271327-13272245
1.61036	0.356732	0.559535	0.637549			chrX-13276712-13277600
1.50574	0.204781	0.530634	0.385918	0.699557		chrX-13279387-13280310
1.42525	0.145157	0.533484	0.272093			chrX-13341408-13342338
2.16837	0.0379922	0.590946	0.0642905			chrX-13373663-13374510
1.50597	0.239867	0.552371	0.434249			chrX-13375626-13376355
1.46243	0.10451	0.523339	0.199698	0.841717		chrX-13378953-13379765
1.44695	0.268282	0.534269	0.502147	0.615564		chrX-13383364-13384126
1.51943	0.177196	0.546313	0.324348			chrX-13452214-13453111
6.46485	0.03137	0.593995	0.0528119	0.957882		chrX-13463333-13464263
1.50982	0.107478	0.532857	0.201702	0.84015		chrX-13467038-13467952
2.69436	0.0206847	0.576034	0.0359089	0.971355		chrX-13506338-13507225
1.81005	0.187856	0.575335	0.326515			chrX-13535551-13536444
1.37201	0.334116	0.530764	0.6295			chrX-13565303-13566171
2.79847	0.227262	0.60098	0.378152			chrX-13597582-13598555
2.78721	0.256482	0.579402	0.442668	0.658006		chrX-13600845-13601803
5.03	0.0618616	0.649439	0.0952539	0.924113		chrX-13655335-13656294
2.16047	0.0238777	0.590581	0.0404308	0.96775		chrX-13665708-13666527
1.27435	0.221884	0.509441	0.435544	0.663167		chrX-13742750-13743159
1.52684	0.416418	0.556007	0.748944			chrX-13750923-13751419
1.64726	0.0698302	0.553031	0.126268	0.89952		chrX-13778659-13779518
3.40098	0.192803	0.580938	0.331882	0.739978		chrX-13779552-13780392
2.2399	0.190236	0.578	0.329129			chrX-13809632-13810379
1.57355	0.0572422	0.544344	0.105158	0.91625		chrX-13852090-13852910
1.42502	0.0789472	0.517047	0.152688	0.878644		chrX-13883939-13884710
3.39865	0.199591	0.595925	0.334927			chrX-14024003-14024841
1.46094	0.0794067	0.551057	0.144099	0.885422		chrX-14040055-14040387
2.92008	0.0877843	0.622954	0.140916			chrX-14065377-14066268
1.40487	0.0496435	0.518268	0.0957874	0.923689		chrX-14073071-14073912
2.92126	0.00497326	0.612491	0.00811972			chrX-14158763-14159607
1.63621	0.0148716	0.55189	0.0269467			chrX-14295194-14296060
3.02962	0.0563751	0.58307	0.0966866			chrX-14497033-14497896
1.36836	0.113125	0.522276	0.2166	0.82852		chrX-14580816-14581711
2.09327	0.0872493	0.58611	0.148862			chrX-14584275-14585187
1.44317	0.0375584	0.520729	0.0721267	0.942501		chrX-14590468-14591354
1.36226	0.0609848	0.509804	0.119624	0.904781		chrX-14618461-14619273
1.43505	0.0488421	0.530129	0.0921325			chrX-14645354-14646267
1.28985	0.048673	0.507232	0.095958	0.923554		chrX-15110650-15111481
1.36169	0.0723978	0.511408	0.141566	0.887423		chrX-15111730-15112557
2.92105	0.0885411	0.579646	0.15275	0.878595		chrX-15114547-15115490
1.28011	0.101152	0.507157	0.199449	0.841912		chrX-15141991-15142662
1.32642	0.179448	0.50885	0.352655	0.724347		chrX-15146308-15147149
1.47174	0.110904	0.534874	0.207347			chrX-15216822-15217688
6.26347	0.0937767	0.605963	0.154756	0.877013		chrX-15269605-15270582
1.48087	0.0414314	0.531689	0.0779242	0.937888		chrX-15343944-15344868
1.27245	0.0290801	0.513071	0.0566786	0.954801		chrX-15362865-15363707
3.05091	0.0242567	0.62697	0.0386889			chrX-15466062-15466995
1.37729	0.0711158	0.519267	0.136954	0.891067		chrX-15560856-15561757
1.67312	0.274673	0.564194	0.486842			chrX-15575769-15576650
1.59009	0.156949	0.544067	0.288474	0.772984		chrX-15579692-15580479
1.69708	0.331035	0.567862	0.582949			chrX-15606734-15607614
3.38287	0.192999	0.598794	0.322314			chrX-15654818-15655701
2.30562	0.165302	0.578332	0.285826			chrX-15691162-15691946
1.44726	0.0629807	0.526538	0.119613	0.90479		chrX-15716021-15716812
2.40803	0.167723	0.580855	0.288752			chrX-15717944-15718697
2.17998	0.0379151	0.551476	0.068752	0.945187		chrX-15743714-15744773
1.61757	0.126331	0.552591	0.228616			chrX-15747155-15748118
1.392	0.301424	0.530413	0.568282			chrX-15757634-15758531
1.79533	0.185807	0.559364	0.332175			chrX-15795585-15796416
1.28647	0.0264614	0.506175	0.0522773	0.958308		chrX-15882483-15882795
1.6134	0.342143	0.564058	0.606575			chrX-15916089-15916942
1.45754	0.348266	0.543472	0.640817			chrX-15976137-15977004
1.52143	0.374821	0.558525	0.671091			chrX-15977379-15978307
1.33801	0.10282	0.515833	0.199328	0.842006		chrX-15979405-15980320
2.3661	0.132767	0.579005	0.229303	0.818634		chrX-15988838-15989777
2.69291	0.10115	0.610161	0.165777			chrX-16459491-16460415
2.19717	0.0304483	0.564469	0.0539415	0.956982		chrX-16462780-16463587
1.27399	0.0727708	0.507638	0.143352	0.886012		chrX-16480772-16481551
1.96009	0.329304	0.567229	0.580548	0.561545		chrX-16484004-16484914
1.33312	0.387777	0.537296	0.72172			chrX-16486673-16487501
1.42478	0.249293	0.521916	0.477649	0.6329		chrX-16491269-16492176
2.05338	0.180713	0.566709	0.318881			chrX-16525569-16526472
3.45396	0.245213	0.561506	0.436706	0.662325		chrX-16694001-16694759
4.5467	0.0458682	0.599154	0.0765549	0.938978		chrX-16807467-16808510
1.72727	0.11172	0.564225	0.198005			chrX-16842960-16843776
1.46844	0.334272	0.550517	0.607197			chrX-16885363-16886229
3.18227	0.193583	0.598987	0.323184			chrX-16887110-16888055
1.48393	0.328469	0.557784	0.588883			chrX-16903455-16904282
2.28953	0.277687	0.580464	0.478388	0.632374		chrX-16913871-16914802
1.9514	0.180502	0.565625	0.319119			chrX-16938939-16939822
1.32183	0.186711	0.512786	0.364112	0.715774		chrX-16953225-16953983
1.54955	0.169771	0.54544	0.311255			chrX-16994636-16995570
5.83898	0.0485601	0.621768	0.0781001	0.937748		chrX-16997109-16998295
2.09077	0.204485	0.57193	0.357536			chrX-16998487-16999017
1.35408	0.168503	0.522143	0.322714	0.746912		chrX-17027748-17028565
2.19033	0.0163651	0.558503	0.0293017	0.976624		chrX-17121218-17122130
1.56887	0.275319	0.564078	0.488086			chrX-17176185-17177004
1.57825	0.0788474	0.546457	0.144288			chrX-17181096-17181947
2.05407	0.300788	0.564175	0.533146	0.593932		chrX-17370009-17370686
1.41417	0.177618	0.533807	0.332739			chrX-17447207-17448130
1.39616	0.0829592	0.518702	0.159936	0.872931		chrX-17485328-17486262
1.52726	0.106687	0.539546	0.197734	0.843253		chrX-17487838-17488597
1.29672	0.0273025	0.505616	0.0539985	0.956936		chrX-17496119-17496838
3.40615	0.0361441	0.583149	0.0619809	0.950578		chrX-17499856-17500807
1.36582	0.183896	0.522232	0.352134	0.724738		chrX-17519205-17519919
1.4491	0.162475	0.523147	0.310572	0.756126		chrX-17520041-17520772
3.59724	0.108918	0.598518	0.18198	0.855598		chrX-17529193-17530054
1.52438	0.197227	0.530243	0.371957	0.709925		chrX-17547324-17548103
1.44435	0.277098	0.52654	0.526263	0.598706		chrX-17554557-17555329
4.41633	0.0210994	0.60764	0.0347235	0.9723		chrX-17559599-17560604
2.02512	0.126891	0.558233	0.227308	0.820184		chrX-17576276-17577124
2.19146	0.162935	0.569868	0.285917	0.774942		chrX-17578932-17579752
1.42594	0.132697	0.521211	0.254593	0.799038		chrX-17583813-17584760
1.44568	0.0271907	0.526936	0.0516015	0.958846		chrX-17602997-17603856
2.20014	0.0160579	0.596595	0.026916			chrX-17613905-17614815
2.33885	0.166996	0.592855	0.281681			chrX-17626716-17627535
1.40544	0.303135	0.527895	0.574234	0.565809		chrX-17632823-17633645
2.21632	0.19836	0.576078	0.344329			chrX-17660127-17660957
3.93934	0.219329	0.58497	0.37494	0.707705		chrX-17667105-17668114
1.3546	0.0969268	0.515981	0.187849	0.850995		chrX-17678970-17679913
2.99868	0.16395	0.591944	0.276968			chrX-17681730-17682656
1.43988	0.0462828	0.517551	0.0894265	0.928743		chrX-17696913-17697818
1.36932	0.130154	0.530942	0.245138			chrX-17707195-17708055
1.93712	0.00927057	0.583363	0.0158916			chrX-17723488-17724292
2.28363	0.103969	0.569551	0.182546			chrX-17725275-17726446
1.4512	0.117867	0.522095	0.225758	0.821389		chrX-17744691-17745593
4.78516	0.0733883	0.627585	0.116938	0.90691		chrX-17746586-17747500
1.38276	0.0087805	0.510289	0.0172069	0.986272		chrX-17803429-17803953
1.51615	0.0939136	0.535365	0.17542	0.86075		chrX-17812540-17813438
2.3722	0.158879	0.60349	0.263267			chrX-17814269-17815182
1.45911	0.302253	0.535196	0.564753			chrX-17829967-17830803
1.34555	0.0713946	0.509555	0.140112	0.888572		chrX-17831406-17832187
1.55059	0.114169	0.538986	0.211822	0.832246		chrX-17834822-17835664
2.17517	0.19133	0.575231	0.332615			chrX-17836707-17837615
2.43356	0.172275	0.579718	0.29717			chrX-17838696-17839597
2.08825	0.137289	0.557272	0.246359	0.805404		chrX-17842770-17843593
1.47481	0.293247	0.535292	0.547825	0.583812		chrX-17848610-17849477
2.49823	0.0120321	0.616512	0.0195165	0.984429		chrX-17922164-17923008
1.30303	0.0692994	0.506637	0.136783	0.891202		chrX-17928504-17929387
1.45661	0.0179418	0.522047	0.0343682	0.972584		chrX-17930583-17931506
1.43212	0.116271	0.521362	0.223014	0.823525		chrX-18002614-18003501
2.50916	0.0403121	0.613628	0.0656947			chrX-18017023-18017793
1.35079	0.02344	0.51162	0.0458152	0.963458		chrX-18027217-18028145
1.56841	0.185038	0.546705	0.338461	0.735016		chrX-18229573-18230203
1.57242	0.259138	0.552752	0.468813	0.639203		chrX-18252424-18253322
2.0583	0.192231	0.57122	0.336527			chrX-18356104-18356872
1.47314	0.0958169	0.522708	0.183309	0.854556		chrX-18398468-18399377
1.40659	0.130617	0.516178	0.253047	0.800232		chrX-18409805-18410683
1.33547	0.033351	0.507413	0.0657276	0.947595		chrX-18412201-18413037
1.8304	0.216379	0.576142	0.375565			chrX-18490647-18491547
1.70908	0.182365	0.553742	0.329333	0.741904		chrX-18546191-18547096
1.45806	0.0814251	0.523614	0.155506	0.876422		chrX-18623997-18624884
1.43432	0.136375	0.518133	0.263205	0.792392		chrX-18649280-18650123
3.11118	0.0231301	0.627025	0.0368886			chrX-18661121-18662213
2.28109	0.187108	0.574792	0.325523	0.744786		chrX-18666351-18667259
1.44783	0.300753	0.535629	0.561494			chrX-18669638-18670590
1.47818	0.137917	0.519336	0.265563	0.790576		chrX-18676464-18677143
3.26943	0.185343	0.597933	0.309972			chrX-18677454-18678361
1.4662	0.276946	0.535342	0.517325	0.60493		chrX-18701431-18702316
3.05729	0.0209974	0.607235	0.0345786			chrX-18702482-18703369
1.43839	0.180302	0.539318	0.334315			chrX-18753774-18754610
1.4526	0.204026	0.528442	0.38609	0.69943		chrX-18755422-18756283
1.50085	0.125045	0.534249	0.234057	0.814941		chrX-18757916-18758840
1.54054	0.314077	0.546074	0.575155			chrX-18855915-18856840
2.33238	0.0206051	0.600072	0.0343376			chrX-18872970-18873830
2.25634	0.150148	0.572524	0.262257			chrX-18876884-18878048
1.89525	0.180314	0.565869	0.31865	0.749992		chrX-18956786-18957695
1.50067	0.372559	0.556019	0.670046			chrX-18961449-18962357
1.99708	0.167471	0.568662	0.294501			chrX-18962738-18963570
1.78706	0.168414	0.559372	0.301077			chrX-19006296-19007177
2.2091	0.0530992	0.597599	0.0888543			chrX-19071046-19071961
1.29772	0.0643261	0.511037	0.125874	0.899832		chrX-19092370-19093281
1.44934	0.0370412	0.551188	0.0672024	0.946421		chrX-19508435-19509222
1.39591	0.0765069	0.519494	0.147272	0.882918		chrX-19536407-19537247
2.83136	0.310906	0.584263	0.532133	0.594634		chrX-19566319-19567213
2.81794	0.0733454	0.584356	0.125515	0.900116		chrX-19581956-19582947
2.65382	0.0712976	0.57451	0.124102	0.901235		chrX-19611533-19612472
1.61955	0.0813204	0.553081	0.147032	0.883107		chrX-19616796-19617637
2.78305	0.196057	0.588558	0.333114			chrX-19625409-19626189
2.99553	0.195945	0.592306	0.330817			chrX-19634261-19635165
1.45658	0.0746226	0.529911	0.140821	0.888011		chrX-19665287-19666175
1.63249	0.187865	0.554526	0.338785			chrX-19666349-19667067
1.34658	0.310801	0.527554	0.589135			chrX-19688916-19689718
1.48025	0.157927	0.525358	0.300608	0.763713		chrX-19742540-19743345
1.51783	0.145451	0.529486	0.274702	0.783545		chrX-19746335-19747125
1.85077	0.147985	0.581922	0.254304			chrX-19758258-19759108
3.72183	0.179707	0.601943	0.298545			chrX-19802473-19803288
2.38661	0.0863348	0.572244	0.150871	0.880078		chrX-19810197-19811146
1.47882	0.305448	0.532906	0.573174	0.566527		chrX-19811736-19812594
1.51579	0.244092	0.537664	0.453985	0.64984		chrX-19826966-19827845
2.35543	0.355069	0.577765	0.614556	0.538848		chrX-19846401-19847594
1.47951	0.372883	0.552432	0.674984			chrX-19849209-19850099
4.86082	0.161173	0.603869	0.2669	0.789546		chrX-19862878-19864174
3.20414	0.0343011	0.595195	0.05763			chrX-19865667-19866650
5.40333	0.139917	0.60346	0.231857	0.816649		chrX-19867005-19867918
1.374	0.212969	0.52788	0.403442	0.686623		chrX-19893486-19894364
2.93172	0.318456	0.599919	0.530832			chrX-19896930-19897915
1.39003	0.23894	0.511339	0.467284	0.640297		chrX-19899250-19900099
2.59031	0.298344	0.580073	0.514322	0.607027		chrX-19923997-19924911
2.61929	0.0350054	0.576869	0.0606817	0.951613		chrX-20057723-20058657
1.58185	0.0397366	0.541512	0.0733808			chrX-20064626-20065501
2.40746	0.194323	0.582679	0.333498			chrX-20111873-20112735
2.01333	0.116401	0.572962	0.203156			chrX-20181469-20182312
1.44907	0.176704	0.536408	0.329422			chrX-20217145-20217910
1.48433	0.214381	0.546836	0.392039			chrX-20218599-20219454
1.34227	0.257851	0.526633	0.489621			chrX-20223543-20224203
2.97865	0.149638	0.588126	0.254433	0.799161		chrX-20263162-20264096
1.46834	0.278106	0.5353	0.519533			chrX-20307065-20307915
1.47738	0.426214	0.559659	0.76156			chrX-20313615-20314411
1.49051	0.3946	0.559661	0.705069			chrX-20314914-20315774
1.39985	0.319171	0.537865	0.593404			chrX-20317719-20318557
2.07666	0.480983	0.579553	0.829921			chrX-20320514-20321417
1.56345	0.446548	0.566399	0.788398			chrX-20322653-20323483
1.81192	0.187228	0.559934	0.334376			chrX-20367670-20368470
1.41766	0.299949	0.549664	0.545696			chrX-20374855-20375472
1.33817	0.0729422	0.508557	0.14343	0.885951		chrX-20397299-20398108
1.43056	0.34505	0.550637	0.626638			chrX-20402745-20403644
1.63382	0.443456	0.554433	0.799837			chrX-20412636-20413541
5.78351	0.0200891	0.615656	0.0326304	0.973969		chrX-20418148-20418991
1.32273	0.151464	0.514537	0.29437	0.768476		chrX-20440731-20441656
1.34274	0.286142	0.531942	0.537919			chrX-20515795-20516644
1.27002	0.187368	0.509104	0.368034	0.712848		chrX-20548720-20549365
1.41509	0.0443433	0.546408	0.0811541	0.935319		chrX-20552415-20552945
2.94502	0.158354	0.570521	0.277561	0.781349		chrX-20596463-20597407
1.44267	0.0774591	0.552765	0.14013	0.888557		chrX-20661134-20661837
3.40924	0.0374998	0.595666	0.0629543	0.949803		chrX-20664737-20665270
1.5371	0.0334165	0.534653	0.0625014	0.950164		chrX-20665379-20665847
1.4623	0.145465	0.529019	0.274972	0.783338		chrX-20666349-20666970
1.48282	0.0920212	0.530002	0.173624	0.862161		chrX-20739059-20739931
2.07359	0.221917	0.588862	0.376858			chrX-20826902-20827792
2.12624	0.185457	0.57275	0.323801			chrX-20838588-20839343
2.45202	0.18962	0.581096	0.326315			chrX-20874423-20875364
1.44679	0.133791	0.522549	0.256036	0.797923		chrX-21396400-21397273
1.5167	0.41595	0.560632	0.741931			chrX-21438574-21439479
2.68529	0.026094	0.575646	0.0453299	0.963844		chrX-21487569-21488513
1.49334	0.160754	0.530331	0.30312	0.761798		chrX-21529542-21530435
2.02966	0.171278	0.568145	0.301469			chrX-21544508-21545361
2.29059	0.191219	0.576845	0.331491			chrX-21627985-21628877
1.62208	0.0150419	0.551912	0.0272542			chrX-21703403-21704277
1.54335	0.355118	0.544841	0.651782			chrX-21842509-21843399
1.5324	0.217952	0.537464	0.405519	0.685096		chrX-21885570-21886339
2.29784	0.279789	0.592448	0.472259			chrX-21905119-21905791
4.09797	0.0600341	0.583423	0.1029	0.918042		chrX-21905797-21906373
1.34497	0.126245	0.512373	0.246393	0.805378		chrX-21914207-21914977
1.44163	0.151766	0.523866	0.289703	0.772044		chrX-21915111-21915989
1.42563	0.281543	0.535572	0.525686			chrX-21925522-21926275
1.74231	0.361382	0.576019	0.627378			chrX-21932233-21933156
1.41546	0.288621	0.538925	0.53555			chrX-21936612-21937500
1.42742	0.274673	0.525486	0.522704	0.601181		chrX-21952961-21953733
1.69151	0.302147	0.553307	0.546075			chrX-21955151-21956065
2.02814	0.0974989	0.558031	0.174719	0.8613		chrX-21972452-21973280
1.58264	0.353354	0.558353	0.632851			chrX-21973676-21974617
1.45198	0.185044	0.536716	0.344771			chrX-22031822-22032719
1.45075	0.2373	0.533343	0.444929			chrX-22041667-22042550
1.73572	0.0641244	0.583859	0.109829	0.912545		chrX-22057368-22058288
1.46815	0.195158	0.542877	0.359487			chrX-22060428-22061301
1.37933	0.300922	0.518922	0.579898	0.561984		chrX-22063050-22063944
2.23759	0.0623053	0.548315	0.11363	0.909531		chrX-22066788-22067799
1.32433	0.167159	0.51014	0.327673	0.743159		chrX-22093272-22094182
1.27166	0.0580496	0.505049	0.114939	0.908494		chrX-22127581-22128095
1.26512	0.101567	0.505935	0.200751	0.840894		chrX-22172443-22173081
1.30353	0.000759492	0.506489	0.00149952	0.998804		chrX-22176572-22177378
1.582	0.0439758	0.546207	0.0805112	0.935831		chrX-22177853-22178749
4.74726	0.0569477	0.593858	0.0958943	0.923604		chrX-22300124-22300972
1.48002	0.0796855	0.54119	0.147241			chrX-22359900-22360813
1.31009	0.0792176	0.507713	0.156028	0.876011		chrX-22386057-22386928
3.09842	0.162384	0.58158	0.279212	0.780082		chrX-22391894-22392926
4.51163	0.0121504	0.581543	0.0208933	0.983331		chrX-22536629-22537588
3.00046	0.0504166	0.565111	0.0892154	0.928911		chrX-22689844-22690845
1.36041	0.23126	0.536624	0.430953			chrX-22697901-22698736
1.3776	0.129915	0.512646	0.253421	0.799943		chrX-22745866-22746763
2.25378	0.0750373	0.593353	0.126463			chrX-22890279-22891067
1.39498	0.0883864	0.512703	0.172393	0.863129		chrX-23136527-23137466
2.2144	0.105606	0.596092	0.177163			chrX-23194750-23195767
1.68391	0.160423	0.570703	0.281096			chrX-23199736-23200417
1.46802	0.0759869	0.532365	0.142735			chrX-23315385-23316262
1.38324	0.100155	0.522629	0.191637	0.848027		chrX-23364119-23364921
1.62141	0.112772	0.550092	0.205006	0.837567		chrX-23372776-23373627
1.48035	0.0564306	0.526949	0.107089	0.914718		chrX-23387355-23388252
1.84965	0.154576	0.577528	0.267651	0.788968		chrX-23405248-23406162
2.38093	0.175908	0.581753	0.302375			chrX-23436965-23437870
2.09825	0.189934	0.573393	0.331245			chrX-23476637-23477375
1.76259	0.193538	0.558006	0.346839			chrX-23478826-23479730
1.7248	0.145949	0.567897	0.257			chrX-23505283-23506161
1.95465	0.190995	0.565934	0.337487			chrX-23515025-23515761
1.51687	0.100622	0.532166	0.189079	0.850031		chrX-23554082-23554949
2.91516	0.21289	0.57557	0.369876	0.711475		chrX-23663300-23664041
1.43189	0.333389	0.535656	0.622393			chrX-23672989-23673791
1.37876	0.0506819	0.515734	0.0982712	0.921717		chrX-23718230-23718962
1.41531	0.339259	0.547363	0.619807			chrX-23725984-23726871
2.22828	0.189941	0.577834	0.328712			chrX-23748956-23749893
3.84473	0.13803	0.58671	0.235261	0.814006		chrX-23755749-23756786
1.68242	0.396588	0.559312	0.709064			chrX-23773230-23774071
1.8048	0.288612	0.58732	0.491404			chrX-23787272-23787847
7.13198	0.000560991	0.580536	0.000966333	0.999229		chrX-23794846-23795735
1.45926	0.113816	0.528909	0.21519	0.829619		chrX-23797303-23798119
1.91741	0.307732	0.566979	0.542758	0.587297		chrX-23802176-23803036
1.73789	0.478771	0.559067	0.856374			chrX-23805177-23806059
2.58826	0.183773	0.586995	0.313073			chrX-23816020-23816849
1.38823	0.292017	0.535546	0.545269			chrX-23838732-23839605
1.46408	0.21955	0.546097	0.402034			chrX-23843188-23843885
3.11959	0.332397	0.589786	0.563589	0.573034		chrX-23844213-23845175
2.50051	0.225251	0.591297	0.380944	0.703245		chrX-23845315-23846198
2.72027	0.0346968	0.594024	0.0584097			chrX-23853901-23854733
1.3219	0.35727	0.529603	0.674599			chrX-23854888-23855480
2.35809	0.324723	0.578474	0.561344	0.574563		chrX-23871641-23872488
1.45131	0.356849	0.548859	0.650165			chrX-23884419-23885200
2.87534	0.176118	0.593921	0.296535			chrX-23952821-23953753
1.5021	0.190118	0.534947	0.355396	0.722293		chrX-23979613-23980501
2.55492	0.0854797	0.58136	0.147034	0.883105		chrX-23981378-23982342
1.32841	0.150508	0.523808	0.287334	0.773857		chrX-24019188-24019628
2.58348	0.186048	0.585898	0.317544			chrX-24027586-24028352
3.3019	0.0137767	0.613207	0.0224667			chrX-24034276-24035440
1.54103	0.188706	0.536522	0.351721	0.725048		chrX-24145332-24146108
2.25781	0.207373	0.589053	0.352045	0.724805		chrX-24146301-24147154
2.9686	0.186683	0.593071	0.314773			chrX-24152088-24152698
1.51116	0.346243	0.540382	0.640737	0.521693		chrX-24169158-24169990
1.78439	0.38056	0.569906	0.667759			chrX-24173015-24173891
1.42921	0.333307	0.546667	0.609708			chrX-24183905-24184803
1.35304	0.349373	0.529403	0.659938			chrX-24204682-24205565
1.6279	0.231734	0.562308	0.412112			chrX-24259342-24260196
2.74497	0.350849	0.581242	0.60362	0.546096		chrX-24260842-24261789
1.34122	0.155421	0.509813	0.304858	0.760474		chrX-24294419-24295215
1.40883	0.235281	0.520812	0.451758	0.651443		chrX-24297890-24298795
1.67277	0.0636789	0.550128	0.115753	0.907848		chrX-24302426-24303298
1.46978	0.234994	0.545336	0.430916			chrX-24363139-24364045
1.32433	0.00283154	0.50982	0.00555401	0.995569		chrX-24367023-24367690
1.32978	0.230428	0.514999	0.447434	0.654562		chrX-24462046-24462802
1.6291	0.350362	0.565832	0.619198			chrX-24478775-24479513
4.33532	0.25713	0.614061	0.418736	0.675409		chrX-24479742-24480666
4.21529	0.0298466	0.592702	0.0503569	0.959838		chrX-24494461-24495263
1.6097	0.211487	0.549551	0.384836	0.700359		chrX-24552844-24553713
2.54669	0.270362	0.579339	0.466674			chrX-24554146-24555168
1.32245	0.245687	0.520935	0.471626	0.637193		chrX-24558547-24558910
1.4832	0.00500601	0.528798	0.00946676			chrX-24587590-24588481
1.38684	0.205867	0.524441	0.392545	0.694656		chrX-24607393-24608256
1.51801	0.103162	0.53956	0.191197	0.848371		chrX-24610269-24611145
1.41268	0.0323672	0.516666	0.0626462	0.950048		chrX-24621844-24622750
1.7064	0.0856349	0.557983	0.153472	0.878026		chrX-24657878-24658779
2.95111	0.0962798	0.610849	0.157616			chrX-24667841-24668775
3.17839	0.206974	0.583282	0.354845	0.722706		chrX-24719415-24720242
1.45932	0.0299068	0.529611	0.0564694	0.954968		chrX-24728328-24729213
2.36792	0.0622013	0.589148	0.105578			chrX-24768207-24769107
1.34225	0.192962	0.513211	0.37599	0.706924		chrX-24769700-24770309
1.43725	0.10793	0.529082	0.203995	0.838357		chrX-24790011-24790767
2.50682	0.145973	0.600498	0.243087			chrX-24799290-24800158
1.72017	0.0532407	0.555707	0.0958072	0.923674		chrX-24981886-24982683
2.08636	0.127656	0.581841	0.2194			chrX-25017496-25018264
1.38199	0.171845	0.515981	0.333045	0.7391		chrX-25034683-25035553
1.40191	0.0511621	0.518373	0.0986973	0.921379		chrX-25096433-25097321
3.31442	0.0338537	0.592191	0.0571668	0.954412		chrX-25382846-25383752
1.46753	0.0122367	0.523232	0.0233868	0.981342		chrX-25537411-25538253
1.49836	0.00228464	0.539223	0.00423691	0.996619		chrX-25538706-25539563
1.55874	0.136071	0.555617	0.2449			chrX-25640055-25640974
1.54686	0.19784	0.544124	0.363592	0.716162		chrX-25663296-25664223
1.45944	0.0795333	0.528088	0.150606	0.880286		chrX-25680115-25680962
1.65687	0.182617	0.551706	0.331005			chrX-25699465-25700392
2.91923	0.013489	0.585709	0.0230302	0.981626		chrX-25852033-25852837
1.93536	0.0155898	0.562611	0.0277098			chrX-26003013-26003850
1.47566	0.0687283	0.532715	0.129015			chrX-26112323-26113171
1.67268	0.141261	0.554199	0.254891	0.798807		chrX-26116212-26117095
1.56881	0.178054	0.547121	0.325439			chrX-26213408-26214140
1.29641	0.0185023	0.51654	0.0358196	0.971426		chrX-26216995-26217665
1.41893	0.231315	0.541422	0.427236			chrX-26261822-26262682
1.39106	0.174732	0.533993	0.327217			chrX-26307069-26307928
1.47215	0.133868	0.518809	0.258029	0.796384		chrX-26442114-26443007
2.43083	0.214416	0.571806	0.374981	0.707675		chrX-26784435-26785321
1.83606	0.185152	0.558679	0.33141			chrX-26820890-26821643
1.51896	0.109364	0.550657	0.198606			chrX-27086036-27086895
1.87175	0.0733722	0.580276	0.126444			chrX-27331991-27332785
1.41458	0.162762	0.540471	0.301149			chrX-27439226-27440052
2.17857	0.186146	0.57123	0.325868			chrX-27526929-27527876
1.67538	0.115602	0.55939	0.206658	0.836277		chrX-27608535-27609311
2.3036	0.00174042	0.593828	0.00293084			chrX-27678995-27679874
2.00203	0.156908	0.567188	0.276642			chrX-27758587-27759439
2.44695	0.181189	0.577772	0.313599			chrX-27808657-27809460
1.52448	0.0583563	0.541224	0.107823			chrX-27933116-27934000
1.64738	0.354663	0.560772	0.632455			chrX-28087833-28088721
3.70708	0.00333407	0.583165	0.00571719	0.995438		chrX-28158167-28159104
1.36359	0.101314	0.513944	0.197131	0.843725		chrX-28498568-28499461
1.49074	0.067042	0.525173	0.127657	0.89842		chrX-28582239-28583155
3.01779	0.0447031	0.583598	0.0765992	0.938942		chrX-28651977-28652877
1.82484	0.189717	0.564568	0.336039			chrX-28693657-28694303
4.8842	0.0990989	0.586446	0.168982			chrX-28694508-28695460
1.43784	0.0519469	0.519501	0.099994	0.920349		chrX-28707034-28707357
1.59308	0.0421626	0.54794	0.0769476	0.938665		chrX-28707468-28708138
1.65898	0.171348	0.554631	0.30894	0.757367		chrX-28835743-28836655
1.25932	0.0618444	0.505319	0.122387	0.902593		chrX-28852385-28852874
1.4973	0.0319748	0.537612	0.0594756			chrX-28979704-28980600
1.40002	0.00407982	0.514872	0.00792395	0.993678		chrX-29014508-29015384
1.42723	0.0441115	0.521599	0.0845698	0.932603		chrX-29187535-29188440
1.46158	0.0340904	0.524863	0.064951	0.948213		chrX-29419633-29420565
1.39243	0.114753	0.526771	0.217842	0.827553		chrX-29462233-29463150
1.36944	0.199903	0.528896	0.377962			chrX-29468583-29469487
1.3929	0.128677	0.524267	0.245442	0.806115		chrX-29485220-29486098
1.37209	0.403975	0.532376	0.758816	0.447963		chrX-29488704-29489567
1.66341	0.263956	0.561927	0.469732			chrX-29542557-29543388
1.4712	0.341421	0.545268	0.626153			chrX-29614937-29615712
1.37769	0.135115	0.533797	0.25312			chrX-29828640-29829559
1.42522	0.0414723	0.519245	0.0798703	0.93634		chrX-30141715-30142590
1.41087	0.0996204	0.524795	0.189827	0.849445		chrX-30151805-30152675
2.42139	0.187416	0.578748	0.323831			chrX-30215299-30216249
1.83894	0.188081	0.560066	0.335819			chrX-30239544-30240426
1.27849	0.0114742	0.512631	0.0223829	0.982143		chrX-30250511-30250966
1.31501	0.154752	0.518587	0.298411	0.765389		chrX-30300976-30301577
1.49625	0.160559	0.529284	0.303351	0.761622		chrX-30504216-30504936
1.25947	0.129987	0.507113	0.256328	0.797698		chrX-30505061-30505504
1.24967	0.0353403	0.512255	0.0689897	0.944998		chrX-30559816-30560634
1.4417	0.385179	0.551448	0.698487			chrX-30573986-30574764
2.72061	0.326774	0.580398	0.563016	0.573424		chrX-30577285-30578220
1.36349	0.346199	0.539767	0.641386			chrX-30579454-30580352
1.30176	0.315418	0.52927	0.595949			chrX-30586060-30586807
2.49516	0.389375	0.579843	0.671519	0.50189		chrX-30588824-30589669
1.60824	0.422045	0.553904	0.761947			chrX-30590185-30591012
1.64818	0.461337	0.562654	0.81993			chrX-30592607-30593506
1.38193	0.326927	0.534491	0.61166			chrX-30593653-30594338
4.36139	0.280086	0.612034	0.457631	0.647218		chrX-30597219-30598196
1.30645	0.34367	0.526058	0.653293			chrX-30598704-30599398
2.4061	0.384259	0.583578	0.658453	0.510247		chrX-30638209-30639113
2.50607	0.369518	0.582526	0.634338	0.52586		chrX-30643152-30644079
1.28978	0.375532	0.516347	0.727285	0.467051		chrX-30658554-30659077
2.38222	0.0453251	0.563141	0.0804863	0.93585		chrX-30735513-30736396
2.01764	0.185325	0.566183	0.327323			chrX-30786906-30787818
1.53729	0.362929	0.561397	0.646474			chrX-30864157-30864978
1.84886	0.335776	0.573946	0.585031			chrX-30903828-30904757
1.39008	0.152591	0.513932	0.296908	0.766537		chrX-30935746-30936643
1.43085	0.280749	0.528792	0.530925	0.595471		chrX-30997296-30998006
1.44686	0.088057	0.517316	0.170219	0.864838		chrX-31114699-31115625
1.30097	0.226705	0.514731	0.440434	0.659623		chrX-31128965-31129589
1.59823	0.0474072	0.548805	0.0863827			chrX-31181368-31182293
1.35803	0.0811778	0.513401	0.158118	0.874364		chrX-31208980-31209876
1.54341	0.121335	0.535569	0.226553	0.820772		chrX-31213772-31214526
1.66909	0.136832	0.560091	0.244303	0.806996		chrX-31222659-31223572
4.23176	0.131654	0.609278	0.216082			chrX-31230289-31231307
1.62207	0.136658	0.549248	0.248809	0.803508		chrX-31268168-31269004
6.49448	0.0373408	0.591807	0.0630963	0.94969		chrX-31314504-31315458
1.50788	0.167911	0.53408	0.314393	0.753223		chrX-31323243-31324104
1.50831	0.303195	0.543591	0.557763			chrX-31343211-31344124
1.56785	0.0110107	0.54238	0.0203007			chrX-31356055-31356863
1.29392	0.0647404	0.506262	0.127879	0.898245		chrX-31365452-31366132
1.52815	0.261916	0.543975	0.481485			chrX-31367815-31368703
1.48588	0.123309	0.52626	0.234312	0.814743		chrX-31433892-31434668
1.45133	0.0986843	0.525542	0.187776	0.851052		chrX-31448777-31449676
1.59329	0.124681	0.543682	0.229327	0.818615		chrX-31455491-31456389
1.3381	0.153392	0.512588	0.29925	0.764749		chrX-31500747-31501569
1.83636	0.0378356	0.576521	0.0656275			chrX-31556844-31557730
1.63555	0.185594	0.556874	0.333278			chrX-31650408-31651233
1.36565	0.246442	0.519642	0.474253	0.63532		chrX-31655878-31656745
1.48646	0.104867	0.529401	0.198086	0.842978		chrX-31659851-31660655
1.49904	0.0423454	0.535679	0.0790501	0.936993		chrX-31661136-31661975
1.32025	0.169212	0.516118	0.327855	0.743021		chrX-31670092-31670939
1.324	0.0977037	0.515894	0.189387	0.849789		chrX-31731630-31732494
1.79093	0.071269	0.572097	0.124575			chrX-31797850-31798745
1.40084	0.0858597	0.519181	0.165375	0.868649		chrX-31836152-31836890
1.61913	0.0104677	0.550139	0.0190273	0.984819		chrX-31837369-31838202
1.73418	0.0898148	0.565454	0.158837			chrX-31870259-31871164
1.48144	0.0324008	0.528244	0.0613368	0.951091		chrX-31967147-31967870
1.82339	0.145247	0.574535	0.252807			chrX-31974782-31975708
1.39872	0.00456081	0.522245	0.00873308	0.993032		chrX-31979246-31980115
1.31864	0.0529403	0.507853	0.104243	0.916976		chrX-31981383-31982078
2.5503	0.0945739	0.596819	0.158463			chrX-31993458-31994372
1.31039	0.0378621	0.515142	0.0734984	0.941409		chrX-32148705-32149387
1.59593	0.190826	0.550417	0.346693			chrX-32294080-32295017
1.39055	0.0357924	0.520074	0.0688217	0.945132		chrX-32414952-32415846
2.28163	0.199708	0.578589	0.345164			chrX-32527737-32528536
2.40683	0.195943	0.581637	0.336882			chrX-32528762-32529599
1.39593	0.174351	0.537191	0.324561	0.745513		chrX-32674039-32674834
1.48551	0.0485329	0.532451	0.0911499	0.927373		chrX-32692054-32692952
1.41286	0.0470112	0.522408	0.0899894	0.928296		chrX-32743145-32743977
2.3573	0.113691	0.576313	0.197273			chrX-32751655-32752563
1.44181	0.0445038	0.527186	0.0844176	0.932724		chrX-32873936-32874824
2.79534	0.0124686	0.568351	0.0219382	0.982497		chrX-32982352-32983282
2.80468	0.191771	0.590814	0.324587			chrX-33059979-33060800
2.19676	0.261483	0.562675	0.464713	0.642137		chrX-33069442-33070383
1.40262	0.0250584	0.518255	0.0483515	0.961436		chrX-33444238-33445149
1.48007	0.219151	0.539409	0.406279			chrX-33447150-33448007
2.21269	0.189228	0.571602	0.331048			chrX-33449214-33450172
1.89907	0.180498	0.56506	0.319431	0.7494		chrX-33464893-33465749
1.53798	0.0232579	0.54216	0.0428986			chrX-33466765-33467667
1.32525	0.00170602	0.517469	0.00329685	0.997369		chrX-33528621-33529406
1.56379	0.399384	0.565453	0.706308			chrX-34271577-34272486
1.30345	0.110349	0.506765	0.217752	0.827622		chrX-34275438-34276300
2.07291	0.0152548	0.545258	0.0279773	0.97768		chrX-34300605-34301521
1.57858	0.155112	0.541589	0.286403	0.77457		chrX-34306861-34307781
2.06679	0.129317	0.5689	0.22731			chrX-34331943-34332952
1.63905	0.183711	0.552656	0.332414			chrX-34403056-34403919
1.45989	0.147754	0.525902	0.280954	0.778746		chrX-34437285-34438203
1.65683	0.134257	0.556763	0.241139	0.809447		chrX-34591650-34592586
1.65197	0.200231	0.561309	0.356722			chrX-34619720-34620601
1.62312	0.15926	0.55339	0.28779			chrX-34622880-34623636
1.45457	0.146701	0.523608	0.280174	0.779344		chrX-34633040-34633801
1.40474	0.126891	0.52238	0.242909	0.808076		chrX-34999456-35000355
1.51504	0.130106	0.564432	0.230509	0.817696		chrX-35021899-35022565
2.31512	0.0951899	0.595826	0.159761			chrX-35143998-35144839
4.32768	0.18869	0.590334	0.319632	0.749247		chrX-35546402-35547169
1.38267	0.113682	0.513497	0.221387	0.824791		chrX-35552962-35553907
1.33679	0.0560212	0.51014	0.109815	0.912556		chrX-35556365-35557129
1.58697	0.126094	0.547328	0.230381	0.817795		chrX-35557682-35558559
1.3352	0.231479	0.516843	0.447872	0.654245		chrX-35662795-35663711
1.34464	0.355418	0.532338	0.667655			chrX-35840468-35841306
2.3431	0.437508	0.591135	0.740115			chrX-35842413-35843303
1.40159	0.287713	0.539562	0.533235			chrX-35868320-35869151
2.09655	0.196809	0.572248	0.343923			chrX-35887095-35887937
1.55145	0.0368876	0.543797	0.0678335	0.945918		chrX-36422037-36422953
1.35813	0.0280099	0.515133	0.0543742	0.956637		chrX-36528485-36529343
1.9557	0.186172	0.56613	0.328849			chrX-36712347-36713158
2.26873	0.198252	0.577082	0.343543			chrX-36714395-36715249
2.34225	0.186168	0.576018	0.323198			chrX-36735447-36736374
2.08075	0.176901	0.569761	0.310483			chrX-36887410-36888348
1.70721	0.18386	0.554471	0.331595			chrX-36898740-36899660
2.21886	0.0992016	0.575465	0.172385			chrX-37009084-37009941
1.73772	0.18241	0.558903	0.326371			chrX-37010479-37011242
2.51084	0.192109	0.581931	0.330123			chrX-37014555-37015444
2.25639	0.182841	0.574979	0.317996			chrX-37048444-37049312
1.81661	0.190045	0.559838	0.339465			chrX-37053229-37053979
1.3011	0.312988	0.514425	0.608424	0.542907		chrX-37405713-37406613
1.3251	0.408017	0.541913	0.752921			chrX-37408664-37409068
1.48408	0.231768	0.548618	0.422458			chrX-37409179-37409845
1.55184	0.0380009	0.54189	0.0701265			chrX-37457137-37458005
1.95066	0.19198	0.564852	0.339877			chrX-37489006-37489819
1.43936	0.00480052	0.527181	0.00910601	0.992735		chrX-37520909-37521802
1.91081	0.186676	0.564573	0.330651			chrX-37537504-37538119
1.43993	0.00229649	0.524503	0.00437841	0.996507		chrX-37594865-37595641
2.92042	0.270347	0.561912	0.481119			chrX-37603026-37603652
2.17151	0.110556	0.593363	0.186322			chrX-37641688-37642529
1.67759	0.18481	0.55476	0.333135			chrX-37704170-37705053
1.82233	0.184087	0.56338	0.326755			chrX-37747554-37748369
2.57263	0.327447	0.590643	0.554392	0.579311		chrX-37754834-37755696
1.40268	0.344294	0.540711	0.636744			chrX-37776573-37777486
1.46051	0.381884	0.552452	0.691252			chrX-37779583-37780465
1.53934	0.395364	0.56093	0.704837			chrX-37781460-37782383
1.62471	0.374928	0.553437	0.677453			chrX-37783125-37783941
1.56892	0.377053	0.56443	0.668023			chrX-37786411-37787187
1.54437	0.351914	0.565903	0.621862			chrX-37787323-37788118
2.2156	0.479204	0.577117	0.830341	0.406346		chrX-37801718-37802628
1.94405	0.187561	0.568036	0.330192			chrX-37845639-37846328
1.61438	0.257125	0.553886	0.464221	0.642489		chrX-37862786-37863724
4.12811	0.149368	0.586932	0.254489	0.799118		chrX-38018660-38019608
1.62834	0.0348973	0.55468	0.0629143			chrX-38178024-38178933
1.29183	0.054427	0.509525	0.106819	0.914933		chrX-38189611-38190485
1.48757	0.258433	0.529814	0.487781	0.625705		chrX-38224948-38225816
1.93949	0.181969	0.569491	0.319528			chrX-38345091-38345844
2.1752	0.35368	0.575521	0.614539	0.538859		chrX-38365653-38366550
1.30809	0.285005	0.513946	0.554542	0.579208		chrX-38368531-38369455
2.57949	0.0397866	0.572776	0.0694627	0.944621		chrX-38400290-38401083
1.4434	0.01403	0.526225	0.0266616			chrX-38401208-38401996
1.48224	0.161791	0.540545	0.29931	0.764704		chrX-38420605-38421477
1.79997	0.193027	0.560481	0.344395			chrX-38425020-38425816
1.37838	0.111593	0.516895	0.215892	0.829072		chrX-38431729-38432655
1.9315	0.0963673	0.586099	0.164422			chrX-38440388-38441226
1.35392	0.0722015	0.517024	0.139648	0.888938		chrX-38460682-38461601
1.33412	0.200391	0.515387	0.388816	0.697412		chrX-38606595-38607374
1.5581	0.290504	0.55815	0.520476			chrX-38607682-38608489
2.88954	0.274878	0.592505	0.463926	0.642701		chrX-38617977-38618824
1.50103	0.0587638	0.526305	0.111653	0.911098		chrX-38644801-38645647
1.4996	0.391049	0.551336	0.709275			chrX-38669191-38670018
1.39246	0.361445	0.53494	0.675674			chrX-38670554-38671363
3.99794	0.185072	0.586697	0.315447	0.752422		chrX-38673959-38674912
1.52081	0.163505	0.528891	0.309147	0.75721		chrX-38809382-38810210
2.31529	0.452623	0.594494	0.761359			chrX-38816813-38817827
1.33106	0.0956291	0.518017	0.184606	0.853538		chrX-38871006-38871490
1.31548	0.37209	0.531943	0.699493			chrX-38880205-38880954
1.49024	0.480824	0.553478	0.868732			chrX-38881542-38882438
1.27141	0.0659032	0.505995	0.130245	0.896373		chrX-38926942-38927571
1.46965	0.279969	0.533575	0.524705	0.599788		chrX-38929599-38930508
1.68944	0.0229697	0.555261	0.0413675			chrX-38992240-38993158
1.7187	0.085917	0.562554	0.152727	0.878614		chrX-39012474-39013419
1.78573	0.0410924	0.587972	0.0698883	0.944283		chrX-39019864-39020591
2.27989	0.192146	0.578242	0.332294			chrX-39059881-39060766
1.38399	0.160351	0.520279	0.308201	0.757929		chrX-39071230-39072119
1.29512	0.149643	0.510156	0.293328	0.769271		chrX-39122785-39123631
3.19812	0.0513588	0.607165	0.084588	0.932589		chrX-39127043-39127974
1.32858	0.394227	0.521913	0.755351	0.450038		chrX-39143945-39144560
1.43019	0.374939	0.549455	0.682383			chrX-39144694-39145421
2.38216	0.172714	0.578022	0.298802			chrX-39165646-39166367
3.56896	0.193398	0.582537	0.331993	0.739894		chrX-39167910-39168675
2.21461	0.0555068	0.593024	0.0935997			chrX-39172594-39173501
1.61456	0.251193	0.55644	0.45143			chrX-39196318-39197275
1.2933	0.0938007	0.507219	0.184932	0.853283		chrX-39201146-39202005
3.7026	0.2286	0.597553	0.38256	0.702046		chrX-39309366-39310306
1.47724	0.0250962	0.527226	0.0476004	0.962035		chrX-39414443-39415239
4.07468	0.265677	0.601837	0.441444	0.658892		chrX-39427220-39428134
1.34492	0.0734226	0.50738	0.144709	0.88494		chrX-39428230-39428948
1.42808	0.0804452	0.518506	0.155148	0.876705		chrX-39438937-39439800
1.28557	0.250964	0.51036	0.491739	0.622904		chrX-39440729-39441279
1.59802	0.253194	0.560168	0.451997			chrX-39452219-39453036
2.70701	0.164719	0.577917	0.285021	0.775628		chrX-39491256-39492121
2.27905	0.195325	0.576669	0.338712			chrX-39581623-39582524
3.56881	0.058508	0.598201	0.0978066	0.922086		chrX-39585680-39587238
1.36422	0.142894	0.524826	0.27227			chrX-39619414-39620311
1.40603	0.128481	0.515037	0.249459	0.803006		chrX-39636761-39637555
1.64623	0.0695916	0.553564	0.125715	0.899957		chrX-39723872-39724625
1.60566	0.13387	0.548633	0.244007	0.807225		chrX-39727720-39728604
1.49429	0.368545	0.549308	0.670926			chrX-39774116-39774995
3.49254	0.180856	0.59813	0.302369			chrX-39812859-39813446
3.63827	0.273299	0.61326	0.445649			chrX-39823753-39824714
1.35509	0.204223	0.513546	0.397673	0.690871		chrX-39866129-39866964
1.68386	0.172071	0.563988	0.305097			chrX-39894309-39895115
1.51104	0.100477	0.529505	0.189757	0.849499		chrX-39921506-39922395
1.48469	0.153898	0.529955	0.290399	0.771511		chrX-39929280-39930106
1.76983	0.347529	0.567628	0.612247			chrX-39931022-39931904
1.30198	0.150931	0.507101	0.297635	0.765982		chrX-39941941-39942427
1.53545	0.298192	0.543962	0.548185	0.583565		chrX-39946580-39947460
2.13535	0.00220257	0.596736	0.00369103	0.997055		chrX-39953718-39954508
1.39091	0.241292	0.520343	0.463717	0.64285		chrX-39957987-39958789
1.41202	0.081131	0.51771	0.156711	0.875473		chrX-39972156-39972940
3.04016	0.198442	0.580247	0.341996	0.732354		chrX-39973451-39974197
1.36278	0.138522	0.517472	0.26769	0.788938		chrX-39974260-39974768
1.43318	0.116193	0.527689	0.220192	0.825722		chrX-39977984-39978801
1.40132	0.0382547	0.50954	0.075077	0.940153		chrX-39988200-39989072
1.54906	0.389566	0.548288	0.710514			chrX-40040391-40041276
1.35455	0.141024	0.511823	0.275532	0.782907		chrX-40121109-40121952
1.37867	0.301542	0.526535	0.572691	0.566854		chrX-40123484-40124331
2.51459	0.143414	0.60092	0.238657			chrX-40148647-40149482
4.25784	0.231814	0.593393	0.390659	0.696049		chrX-40179025-40179932
2.51664	0.101133	0.602718	0.167794			chrX-40182008-40182492
1.44803	0.00822398	0.520635	0.0157961	0.987397		chrX-40182592-40183370
2.21204	0.270634	0.571002	0.473964	0.635526		chrX-40208459-40209357
2.40376	0.0718951	0.579966	0.123964	0.901343		chrX-40237473-40238397
4.06874	0.0196632	0.591949	0.0332177	0.973501		chrX-40282686-40283629
1.34966	0.172455	0.514115	0.335439	0.737294		chrX-40297466-40298253
1.49021	0.409846	0.551273	0.743453			chrX-40303480-40304355
1.42761	0.408584	0.550113	0.742728			chrX-40318556-40319233
2.25461	0.194032	0.577962	0.335717			chrX-40359982-40360811
1.94381	0.189728	0.56462	0.336027			chrX-40368194-40369037
1.46864	0.154417	0.537766	0.287145			chrX-40385038-40385963
1.63268	0.334752	0.567637	0.589729			chrX-40416608-40417357
2.88773	0.18149	0.592006	0.306568			chrX-40431128-40431983
1.36388	0.316171	0.530567	0.595912			chrX-40439323-40440045
1.43632	0.218769	0.521358	0.419613	0.674768		chrX-40449787-40450704
3.82128	0.00435192	0.598615	0.00726999	0.994199		chrX-40462561-40463475
1.41245	0.00229514	0.516023	0.00444775	0.996451		chrX-40497738-40498305
1.3897	0.262103	0.522646	0.501492	0.616025		chrX-40573513-40574215
1.45474	0.364304	0.544607	0.66893			chrX-40577775-40578539
2.95334	0.386819	0.583244	0.663219	0.50719		chrX-40643985-40644527
1.33879	0.101377	0.512408	0.197845	0.843167		chrX-40671126-40671906
1.53547	0.363704	0.559583	0.649955			chrX-40673856-40674726
3.4341	0.0152963	0.607057	0.0251975			chrX-40732116-40732918
3.1223	0.181717	0.596736	0.304518			chrX-40733067-40733947
2.32171	0.164348	0.57437	0.286136	0.774774		chrX-40749589-40750508
1.57707	0.264262	0.543138	0.486547			chrX-40773704-40774641
2.16227	0.128422	0.570143	0.225245			chrX-40834799-40835623
1.44341	0.0204177	0.524423	0.0389337	0.968943		chrX-40847465-40848347
1.29523	0.18607	0.510617	0.364402	0.715558		chrX-40877978-40878356
1.6527	0.266475	0.560756	0.475206			chrX-40882907-40883833
1.32109	0.0425184	0.51072	0.0832518	0.933651		chrX-40930752-40931325
2.85223	0.149391	0.586856	0.254561	0.799062		chrX-40944947-40945749
1.42745	0.307576	0.541115	0.568411			chrX-40947153-40947994
1.42957	0.3993	0.549618	0.726506			chrX-40952664-40953392
1.69471	0.447859	0.565984	0.791294			chrX-40964785-40965469
1.36027	0.342773	0.530929	0.645609	0.518532		chrX-40966174-40966927
1.41701	0.349223	0.543587	0.642442			chrX-40991744-40992566
1.41011	0.363123	0.543505	0.668114			chrX-40995078-40995843
1.38055	0.323647	0.527856	0.613134			chrX-41001258-41001841
1.37429	0.167493	0.515121	0.325153	0.745065		chrX-41001949-41002487
1.91213	0.367312	0.569219	0.645291			chrX-41005170-41006071
1.50779	0.166524	0.536747	0.310246	0.756374		chrX-41011854-41012623
1.35663	0.131986	0.51367	0.256947	0.797219		chrX-41013732-41014587
1.68302	0.198109	0.555436	0.356673	0.721336		chrX-41018626-41019508
1.5131	0.207424	0.537781	0.385703	0.699717		chrX-41029042-41029959
1.45464	0.393259	0.547466	0.718325			chrX-41082484-41083189
1.53758	0.178251	0.541556	0.329146	0.742046		chrX-41090472-41091348
1.32574	0.1852	0.511263	0.36224	0.717173		chrX-41095057-41095629
2.26149	0.0640061	0.599329	0.106796			chrX-41095907-41096711
1.42966	0.128101	0.522545	0.245149	0.806341		chrX-41153052-41153932
1.43075	0.0638205	0.517794	0.123255	0.901905		chrX-41156364-41157307
1.35991	0.222533	0.520832	0.427264	0.669187		chrX-41176140-41176855
1.51994	0.357972	0.563742	0.634993			chrX-41184053-41184935
2.88909	0.388327	0.584753	0.664088	0.506634		chrX-41236353-41237276
1.95527	0.460652	0.570339	0.807682			chrX-41238395-41239269
2.75143	0.330511	0.58124	0.56863	0.569607		chrX-41240293-41241150
1.68231	0.452955	0.558059	0.811663			chrX-41246322-41247205
1.94155	0.0872774	0.555126	0.157221	0.875071		chrX-41293024-41293938
1.41769	0.242295	0.52763	0.459213	0.646082		chrX-41297811-41298612
1.61389	0.326993	0.565444	0.578295			chrX-41300924-41301743
3.24081	0.0717662	0.591438	0.121342	0.90342		chrX-41302277-41303206
1.45631	0.17196	0.524545	0.327827	0.743042		chrX-41351013-41351649
1.51202	0.389194	0.547289	0.711131			chrX-41381400-41382216
1.55056	0.413737	0.561435	0.736928			chrX-41383178-41383693
3.01604	0.365837	0.588761	0.621367	0.534358		chrX-41383800-41384682
2.35146	0.193402	0.578153	0.334517			chrX-41391080-41391991
1.60759	0.30208	0.557501	0.541847			chrX-41412137-41412941
2.41128	0.311263	0.579452	0.537168	0.591151		chrX-41435375-41436305
1.46641	0.219359	0.532821	0.411693	0.680564		chrX-41455082-41455887
2.78888	0.193873	0.591785	0.327607			chrX-41472173-41472969
1.39651	0.248609	0.521872	0.476379	0.633804		chrX-41556565-41557340
2.11763	0.0610337	0.553203	0.110328	0.912149		chrX-41587877-41588791
2.74933	0.325098	0.58463	0.556076	0.578159		chrX-41594334-41595299
1.55835	0.355216	0.553379	0.641903			chrX-41619247-41620160
3.03541	0.00355832	0.571754	0.00622351	0.995034		chrX-41620948-41621917
1.44828	0.371162	0.554817	0.668981			chrX-41629923-41630719
2.64305	0.422671	0.592053	0.713907			chrX-41634009-41634897
1.47726	0.198248	0.530402	0.373769	0.708576		chrX-41677406-41678302
2.51657	0.36016	0.575908	0.625379	0.531722		chrX-41688600-41689586
2.66173	0.341245	0.589257	0.57911			chrX-41704428-41705310
2.1076	0.190425	0.564464	0.337355	0.73585		chrX-41736768-41737733
1.43001	0.337792	0.536258	0.629907			chrX-41759664-41760427
1.4285	0.109641	0.522724	0.209749	0.833864		chrX-41786787-41787662
1.53092	0.209963	0.531596	0.394967	0.692867		chrX-41789001-41789878
1.45286	0.105837	0.521581	0.202916	0.8392		chrX-41917601-41918404
1.31072	0.195403	0.513063	0.380857	0.70331		chrX-42042621-42043269
1.58358	0.240539	0.554968	0.433428			chrX-42047603-42048498
1.49208	0.171182	0.538995	0.317595			chrX-42052489-42053375
1.79422	0.0440092	0.568241	0.0774482			chrX-42054068-42054922
1.58339	0.157052	0.544213	0.288586	0.772898		chrX-42071282-42072183
1.45132	0.36496	0.540922	0.6747			chrX-42093943-42094872
1.53692	0.0504035	0.54418	0.0926229	0.926203		chrX-42122579-42123469
2.58063	0.14098	0.607401	0.232104			chrX-42143578-42144462
1.52029	0.038728	0.539648	0.0717653			chrX-42167603-42168375
1.47032	0.251451	0.537563	0.467761	0.639955		chrX-42185972-42186823
2.30521	0.0119134	0.561975	0.0211991	0.983087		chrX-42189425-42190240
1.55195	0.0568804	0.540493	0.105238			chrX-42196053-42196927
1.54376	0.0718388	0.539665	0.133117			chrX-42241331-42242191
2.4037	0.0587206	0.601553	0.0976149			chrX-42466250-42467157
1.4349	0.0581789	0.519274	0.112039	0.910793		chrX-42485378-42486281
1.49184	0.0911737	0.524669	0.173774	0.862043		chrX-42529769-42530648
1.46403	0.0814136	0.528725	0.153981	0.877625		chrX-42596957-42597886
1.41647	0.0846313	0.516796	0.163762	0.869919		chrX-42644923-42645825
1.27132	0.0421046	0.505166	0.0833481	0.933575		chrX-42679342-42680047
1.3828	0.0262831	0.514003	0.0511342	0.959219		chrX-42710507-42711364
1.31842	0.000652229	0.518064	0.00125897	0.998995		chrX-42777270-42778133
2.09887	0.0884909	0.583979	0.151531			chrX-42832927-42833777
1.41572	0.10394	0.521634	0.199258	0.842061		chrX-43156887-43157728
2.15152	0.172771	0.57208	0.302005			chrX-43210938-43211866
1.82249	0.00242713	0.557099	0.00435674			chrX-43493551-43494433
1.42994	0.203179	0.523241	0.388309	0.697787		chrX-43543653-43544555
3.97125	0.144441	0.620407	0.232817	0.815903		chrX-43551393-43552360
1.30798	0.0914938	0.507895	0.180143	0.85704		chrX-43553085-43553909
1.45429	0.00212748	0.526654	0.00403962	0.996777		chrX-43592433-43593338
1.29487	0.0205717	0.508498	0.0404559	0.96773		chrX-43595433-43596356
1.34616	0.153267	0.513073	0.298723	0.765151		chrX-43618120-43619019
1.41896	0.176316	0.535957	0.328975			chrX-43627527-43628393
2.85563	0.114942	0.557876	0.206034			chrX-43636775-43637700
1.49727	0.104566	0.533613	0.195958	0.844643		chrX-43644004-43644896
1.34853	0.0863704	0.507504	0.170187	0.864863		chrX-43646605-43647483
1.42894	0.193228	0.53041	0.364299			chrX-43691571-43692445
1.84116	0.159047	0.577216	0.275541			chrX-43693519-43694472
2.52719	0.22422	0.571493	0.39234	0.694807		chrX-43707608-43708570
1.37382	0.10864	0.512538	0.211964	0.832135		chrX-43748863-43749578
1.31654	0.104834	0.524181	0.199996			chrX-43752861-43753689
1.56259	0.184331	0.545862	0.337687	0.735599		chrX-43868500-43869420
1.48958	0.0934549	0.525018	0.178003	0.85872		chrX-43900110-43900973
1.44357	0.0626442	0.521354	0.120157	0.904359		chrX-43938971-43939672
1.63273	0.0435206	0.550728	0.0790237	0.937014		chrX-44152051-44152910
1.7003	0.183796	0.556499	0.330271			chrX-44158524-44159422
1.49113	0.169609	0.541169	0.313412	0.753968		chrX-44162256-44162786
3.72594	0.194387	0.601108	0.323382			chrX-44230834-44231751
1.3224	0.0195127	0.508353	0.0383842	0.969381		chrX-44234419-44234836
1.63383	0.0388591	0.551826	0.0704191			chrX-44239951-44240797
1.4512	0.0414967	0.523727	0.0792334	0.936847		chrX-44308534-44309419
2.91272	0.0370352	0.601541	0.0615673			chrX-44344483-44345262
2.43538	0.35921	0.584341	0.614726	0.538736		chrX-44462480-44463386
1.36646	0.409104	0.542262	0.754439			chrX-44535966-44536769
1.6134	0.114063	0.549424	0.207605	0.835538		chrX-44540142-44540946
2.58761	0.32459	0.585818	0.554079	0.579525		chrX-44545254-44546139
1.45094	0.0841803	0.525328	0.160243	0.87269		chrX-44617496-44618395
1.34915	0.322209	0.537523	0.599432			chrX-44620805-44621694
1.75336	0.179513	0.555411	0.323208			chrX-44632689-44633511
1.7763	0.178454	0.556414	0.320722			chrX-44635534-44636414
1.46328	0.141088	0.54103	0.260776			chrX-44889851-44890786
1.514	0.301043	0.547458	0.549894			chrX-44921333-44922279
1.92712	0.0168293	0.588717	0.0285865			chrX-44957781-44958657
3.43986	0.0476741	0.615978	0.0773957	0.938309		chrX-44997012-44998066
1.53403	0.131969	0.541593	0.243668	0.807488		chrX-45031737-45032579
1.51817	0.176743	0.535327	0.33016	0.741279		chrX-45066373-45067223
3.06256	0.180583	0.590808	0.305655			chrX-45114417-45115226
1.30154	0.117818	0.508921	0.231505	0.816923		chrX-45141934-45142723
6.40719	0.187545	0.617373	0.303778			chrX-45148736-45149665
2.0853	0.199029	0.571004	0.34856			chrX-45181534-45182218
1.47599	0.163557	0.548473	0.298205			chrX-45198213-45199159
2.03262	0.300012	0.571495	0.524959	0.599611		chrX-45230168-45231059
1.36263	0.174135	0.537271	0.324109			chrX-45306614-45307482
1.62584	0.172481	0.548068	0.314706	0.752985		chrX-45384975-45385773
1.25539	0.0457322	0.50544	0.0904801	0.927906		chrX-45445171-45445742
1.38504	0.0336995	0.518173	0.0650351	0.948146		chrX-45445869-45446643
1.36022	0.271493	0.519664	0.52244	0.601364		chrX-45502324-45503228
1.53285	0.108888	0.542673	0.200651			chrX-45505060-45505981
1.44319	0.248626	0.535193	0.464554	0.642251		chrX-45508350-45509048
1.7318	0.196025	0.540728	0.362521	0.716963		chrX-45697408-45698387
1.57625	0.39777	0.566424	0.702248			chrX-45714632-45715537
2.93085	0.340243	0.587031	0.5796	0.562184		chrX-45753375-45754299
2.153	0.423978	0.575607	0.736575	0.461381		chrX-45758153-45759012
7.205	0.0752235	0.586526	0.128253	0.897949		chrX-45766864-45767840
2.20621	0.157733	0.573239	0.275161			chrX-45771219-45772164
2.4576	0.00213923	0.606407	0.00352772			chrX-45774812-45775559
1.51097	0.25762	0.545097	0.472613	0.636489		chrX-45781610-45782463
1.4735	0.371713	0.548137	0.678138			chrX-45782930-45783747
1.36981	0.376641	0.537986	0.700095			chrX-45784456-45785295
2.33467	0.203158	0.561334	0.36192	0.717412		chrX-45788651-45789645
1.89044	0.284979	0.581746	0.489869			chrX-45800730-45801481
2.36504	0.107867	0.560298	0.192516	0.847338		chrX-45801606-45802320
1.42981	0.139014	0.530298	0.262144	0.793211		chrX-45803120-45804033
4.43281	0.0700339	0.607095	0.115359	0.908161		chrX-45806381-45807226
1.71528	0.287632	0.564106	0.50989			chrX-45809827-45810697
1.47535	0.0556519	0.529534	0.105096	0.9163		chrX-45887474-45888232
1.42721	0.0862436	0.524619	0.164393	0.869422		chrX-45888357-45889110
2.47362	0.17786	0.581581	0.305822			chrX-46307352-46308181
1.6822	0.0172621	0.583911	0.029563	0.976416		chrX-46332095-46332958
1.44721	0.0805507	0.520006	0.154903	0.876897		chrX-46375081-46375821
1.39675	0.308219	0.533348	0.577895	0.563335		chrX-46379958-46381109
1.37671	0.226102	0.51818	0.436339	0.662591		chrX-46381465-46382268
1.38563	0.220698	0.522208	0.422626	0.672568		chrX-46406819-46407738
1.39758	0.250024	0.526183	0.475166	0.634669		chrX-46452099-46452985
1.40763	0.364017	0.545389	0.667445			chrX-46455498-46456244
1.33992	0.257869	0.528664	0.487775	0.625709		chrX-46456436-46457264
1.83517	0.400648	0.56541	0.708598			chrX-46461322-46462240
1.84264	0.244296	0.566098	0.431544			chrX-46477151-46478061
1.47526	0.173048	0.522791	0.331008	0.740638		chrX-46554738-46555653
1.43189	0.198564	0.524206	0.37879	0.704844		chrX-46558898-46559765
1.43712	0.0959876	0.52415	0.18313	0.854696		chrX-46589790-46590644
1.35117	0.145483	0.511139	0.284625	0.775932		chrX-46595379-46596136
1.49386	0.274064	0.536797	0.510553	0.609664		chrX-46598971-46599808
1.44862	0.230799	0.543529	0.424631			chrX-46602859-46603772
1.39857	0.251695	0.532669	0.472516	0.636559		chrX-46607494-46608290
4.0942	0.272504	0.59103	0.461066	0.644751		chrX-46626325-46627260
1.38547	0.104313	0.513571	0.203114	0.839046		chrX-46633035-46633899
1.45658	0.208617	0.531582	0.392445	0.694729		chrX-46653188-46654075
2.16434	0.177053	0.574785	0.308034			chrX-46757977-46758514
1.55577	0.012497	0.534694	0.0233723	0.981353		chrX-46777744-46778626
1.29742	0.282036	0.513841	0.548878	0.583089		chrX-46780086-46780999
2.50777	0.0961847	0.574189	0.167514	0.866966		chrX-46788624-46789532
1.47782	0.446384	0.551358	0.809608			chrX-46833602-46834529
2.16734	0.199218	0.574856	0.346552			chrX-46907241-46908117
2.08196	0.0312607	0.588888	0.0530842	0.957665		chrX-46952255-46953207
3.26348	0.186301	0.599283	0.310873			chrX-47140049-47140863
2.18013	0.187631	0.573956	0.326908			chrX-47142088-47142944
1.59555	0.189573	0.548751	0.345462			chrX-47185005-47185884
2.49878	0.186534	0.580791	0.321172			chrX-47223103-47224015
1.41032	0.0760214	0.514619	0.147724	0.882561		chrX-47250023-47250802
4.14184	0.0888186	0.605196	0.14676	0.883321		chrX-47264519-47265447
1.74619	0.0256933	0.565989	0.0453955			chrX-47306313-47307199
1.41904	0.292613	0.535885	0.546037			chrX-47358191-47359076
1.70243	0.168809	0.565215	0.298664	0.765196		chrX-47484936-47485792
1.54853	0.153877	0.536395	0.286874	0.774209		chrX-47496965-47497838
5.67796	0.0567908	0.604049	0.094017	0.925096		chrX-47501112-47501948
1.65406	0.149896	0.552356	0.271375	0.786102		chrX-47539550-47540203
1.36998	0.130162	0.51396	0.253253	0.800073		chrX-47564255-47565082
3.97921	0.293992	0.586979	0.500857	0.616472		chrX-47579258-47580145
3.52126	0.213262	0.583233	0.365656	0.714622		chrX-47583276-47584133
2.90866	0.19562	0.593412	0.329653			chrX-47585140-47585932
2.94624	0.195928	0.592169	0.330865			chrX-47586118-47586915
1.86775	0.1697	0.562977	0.301433			chrX-47588053-47588765
1.48393	0.180292	0.542859	0.332116	0.739802		chrX-47590148-47590526
1.7287	0.138687	0.567286	0.244475			chrX-47634008-47634906
3.26392	0.25653	0.590483	0.43444	0.663969		chrX-47746178-47747107
1.41808	0.207793	0.537718	0.386436			chrX-47749941-47750636
1.40077	0.192947	0.517921	0.372542	0.709489		chrX-47751408-47752297
1.46906	0.208821	0.534983	0.390333	0.69629		chrX-47805998-47806924
1.32175	0.367412	0.519999	0.706562	0.479839		chrX-47828927-47829888
1.47067	0.412568	0.55165	0.74788			chrX-47900562-47901481
1.32558	0.325199	0.518808	0.62682	0.530777		chrX-47960210-47961072
3.19639	0.044015	0.588229	0.0748264	0.940353		chrX-48035678-48036604
6.19505	0.077756	0.617826	0.125854	0.899847		chrX-48045488-48046405
2.8483	0.194496	0.589413	0.329983			chrX-48067461-48068302
1.30629	0.0173995	0.517146	0.0336453	0.97316		chrX-48266409-48267257
2.5165	0.194729	0.585765	0.332435			chrX-48458503-48459073
4.27633	0.296947	0.599161	0.495603	0.620174		chrX-48465114-48466025
2.88464	0.180736	0.586007	0.308419			chrX-48467000-48467793
1.99098	0.117084	0.577233	0.202837			chrX-48470184-48471038
2.34032	0.250433	0.58421	0.428669			chrX-48473408-48474316
1.56015	0.0951521	0.544719	0.174681			chrX-48555686-48556530
2.41665	0.167558	0.570007	0.293958	0.76879		chrX-48591086-48592017
2.00462	0.263129	0.575184	0.45747			chrX-48680182-48681071
2.84394	0.339646	0.593247	0.57252			chrX-48700041-48701451
1.45372	0.129673	0.527356	0.245893	0.805765		chrX-48701975-48702912
1.5643	0.0898646	0.538486	0.166884	0.867462		chrX-48709345-48710275
1.4839	0.113811	0.54008	0.210729			chrX-48713064-48713899
3.84645	0.183809	0.582383	0.315615	0.752295		chrX-48790619-48791471
3.13178	0.195245	0.59597	0.327609			chrX-48791605-48792466
2.39342	0.359439	0.578738	0.621073	0.534552		chrX-48813341-48814269
2.00008	0.132871	0.569698	0.233231	0.815582		chrX-48914795-48915659
1.35382	0.283038	0.523125	0.541052			chrX-48935027-48935822
2.03118	0.195094	0.57056	0.341934			chrX-48950670-48951150
2.00056	0.185256	0.566821	0.326833			chrX-48987563-48988263
1.95497	0.0263967	0.542052	0.0486977	0.96116		chrX-48996592-48997591
1.88332	0.184463	0.563963	0.327084			chrX-48999207-49000058
1.36908	0.157732	0.527888	0.298798	0.765094		chrX-49052349-49052951
2.14584	0.177398	0.578369	0.306721	0.759056		chrX-49054714-49055497
1.33021	0.191742	0.510568	0.375548	0.707253		chrX-49058944-49059520
1.40092	0.291101	0.535602	0.543503			chrX-49127637-49128511
2.0424	0.0296195	0.557651	0.0531147	0.95764		chrX-49137271-49138167
3.03064	0.0621688	0.590097	0.105354			chrX-49198477-49199412
4.46401	0.210099	0.620445	0.338627	0.734891		chrX-49236849-49237752
2.55801	0.130048	0.610971	0.212854			chrX-49589613-49590446
1.50482	0.0736918	0.56282	0.130933	0.895828		chrX-49625480-49626313
1.74968	0.0611345	0.591314	0.103388	0.917655		chrX-49871805-49872596
1.25841	0.189757	0.508937	0.372849	0.70926		chrX-49910493-49910887
1.47194	0.364641	0.554768	0.657287			chrX-49947514-49948405
1.31757	0.205356	0.514929	0.398805	0.690037		chrX-49976298-49976964
1.54378	0.0736193	0.539667	0.136416	0.891492		chrX-49981691-49982472
1.45316	0.0783804	0.524341	0.149483	0.881172		chrX-49982700-49983464
1.71921	0.482265	0.559176	0.862456			chrX-50075582-50076502
1.33687	0.393429	0.527403	0.745974			chrX-50098208-50099094
1.3745	0.422779	0.547281	0.772508			chrX-50117228-50118110
1.89927	0.185358	0.565287	0.3279			chrX-50206153-50206929
2.12096	0.193098	0.572251	0.337436			chrX-50334780-50335671
2.31307	0.223839	0.559149	0.40032	0.688921		chrX-50577114-50578002
1.50276	0.0544121	0.536026	0.10151	0.919145		chrX-50586154-50587025
1.7467	0.121885	0.567292	0.214854	0.829881		chrX-50594563-50595465
1.53375	0.142309	0.548111	0.259636			chrX-50618814-50619744
4.05181	0.0318254	0.582767	0.0546109	0.956448		chrX-50635570-50636481
1.45646	0.038871	0.524246	0.0741465	0.940894		chrX-50636964-50637725
1.74181	0.172553	0.567732	0.303934			chrX-50637865-50638719
1.41597	0.199734	0.520884	0.383452	0.701385		chrX-50666634-50667541
1.77639	0.0781983	0.568723	0.137498			chrX-50671448-50672320
1.43621	0.074834	0.522816	0.143136	0.886182		chrX-50675463-50676222
1.55382	0.122752	0.546714	0.224527			chrX-50676359-50677178
1.34296	0.0429673	0.510594	0.0841517	0.932936		chrX-50684679-50685592
1.34752	0.0406435	0.509222	0.0798148	0.936385		chrX-50704164-50705003
1.33445	0.0429952	0.50908	0.0844567	0.932693		chrX-50708922-50709615
1.43568	0.151271	0.524034	0.288666	0.772837		chrX-50838562-50839472
1.52449	0.0924008	0.540636	0.170911	0.864293		chrX-50978695-50979594
2.31503	0.175745	0.578847	0.303611			chrX-51053065-51053975
2.26552	0.19058	0.57585	0.330954			chrX-51059767-51060757
1.39099	0.0132952	0.521175	0.02551	0.979648		chrX-51074869-51075727
1.51767	0.17898	0.544521	0.328692	0.742388		chrX-51120103-51120484
1.99398	0.191613	0.567576	0.337598			chrX-51162428-51163146
1.3687	0.0240562	0.510368	0.0471351	0.962406		chrX-51175070-51175972
2.073	0.0956794	0.567443	0.168615			chrX-51178189-51179809
1.72261	0.18908	0.556491	0.339773			chrX-51399093-51399930
1.422	0.000843333	0.524327	0.00160841	0.998717		chrX-51505353-51506274
1.33211	0.179031	0.510166	0.350928	0.725642		chrX-51609320-51609987
1.46306	0.0271469	0.521603	0.0520451	0.958493		chrX-51615955-51616826
1.37096	0.121348	0.512079	0.236972	0.812679		chrX-51643819-51644678
1.68554	0.165126	0.556532	0.296705	0.766692		chrX-51899432-51900347
1.38195	0.128825	0.540987	0.23813	0.81178		chrX-52266498-52267118
1.50522	0.250577	0.541769	0.462516	0.643711		chrX-52270986-52271891
1.50801	0.0662526	0.527865	0.12551	0.900119		chrX-52345122-52345994
1.60143	0.13038	0.575496	0.226552	0.820772		chrX-52355406-52356180
1.5109	0.221622	0.540202	0.410257	0.681617		chrX-52408820-52409740
1.69001	0.18481	0.555009	0.332985	0.739145		chrX-52797107-52797934
1.50957	0.144774	0.562919	0.257185	0.797036		chrX-52827760-52828541
1.59879	0.0899951	0.538628	0.167082	0.867305		chrX-52932548-52933322
1.40163	0.0963012	0.513826	0.18742	0.851331		chrX-53018423-53019315
1.3515	0.188179	0.516545	0.364304	0.715631		chrX-53021808-53022710
2.27068	0.194909	0.578399	0.33698			chrX-53053939-53054834
2.87004	0.0407662	0.597163	0.0682665			chrX-53076589-53077623
1.86135	0.177622	0.566138	0.313743	0.753716		chrX-53096829-53097457
1.36752	0.221522	0.519184	0.426674	0.669617		chrX-53111245-53112097
2.10453	0.0170679	0.572739	0.0298005	0.976226		chrX-53215349-53216244
1.46077	0.0661635	0.525877	0.125816	0.899878		chrX-53221835-53222594
1.48641	0.21319	0.539479	0.395179			chrX-53227160-53227972
1.45923	0.138238	0.518634	0.266542	0.789822		chrX-53293856-53294730
2.9337	0.0269438	0.629086	0.0428301			chrX-53340802-53341792
1.46502	0.2097	0.53116	0.394795	0.692994		chrX-53480709-53481387
1.33079	0.198668	0.513238	0.387087	0.698692		chrX-53491891-53492784
1.4775	0.225424	0.526566	0.428102	0.668577		chrX-53494186-53495044
1.65009	0.183526	0.554985	0.330687			chrX-53573357-53574246
1.65865	0.0668135	0.557414	0.119863			chrX-53616698-53617597
1.3929	0.0977588	0.512316	0.190817	0.848669		chrX-53619646-53620574
1.88658	0.0447827	0.541588	0.0826879	0.9341		chrX-53697004-53697707
1.60658	0.177651	0.563794	0.315099			chrX-53714416-53715293
2.20341	0.195755	0.572882	0.341702			chrX-53813176-53814096
1.80038	0.192286	0.56169	0.342335			chrX-53814307-53815098
1.4373	0.130734	0.528017	0.247594	0.804449		chrX-54166707-54167622
1.49527	0.246237	0.544968	0.451837			chrX-54177239-54177815
1.42373	0.151962	0.528868	0.287334	0.773857		chrX-54177922-54178377
1.32765	0.174739	0.509829	0.342741	0.731793		chrX-54201692-54202511
1.41829	0.0832346	0.514243	0.161858	0.871417		chrX-54248119-54248964
1.459	0.162858	0.537615	0.302927	0.761946		chrX-54271528-54272335
1.7726	0.150105	0.579223	0.259149			chrX-54287937-54288709
1.69787	0.180194	0.570741	0.315719			chrX-54288965-54289730
1.47335	0.2707	0.533152	0.507735	0.611639		chrX-54415525-54416423
1.88788	0.258402	0.551823	0.46827	0.639591		chrX-54422930-54423850
3.05005	0.197501	0.594529	0.332197			chrX-54448637-54449561
2.67415	0.193121	0.588618	0.328093			chrX-54470927-54471765
1.45213	0.153255	0.52003	0.294704	0.76822		chrX-54492092-54492974
2.61479	0.156581	0.609078	0.257079			chrX-54509156-54510054
1.48702	0.222303	0.531735	0.418072	0.675895		chrX-54695026-54695782
1.30125	0.35593	0.518381	0.686619	0.492323		chrX-54695907-54696474
2.73423	0.0879757	0.586079	0.150109			chrX-54757474-54758779
1.36291	0.0854039	0.51242	0.166668	0.867632		chrX-54776036-54776714
1.89115	0.0899461	0.592692	0.151759	0.879377		chrX-54785656-54786455
2.79054	0.152388	0.580916	0.262324	0.793072		chrX-54788334-54789842
2.15758	0.300029	0.577835	0.51923	0.603601		chrX-54926688-54927572
5.64502	0.195378	0.59394	0.328953	0.742192		chrX-54930051-54931002
2.39103	0.198563	0.58163	0.34139			chrX-54935785-54936642
3.11012	0.202562	0.60154	0.336739			chrX-54994672-54995698
2.71723	0.313477	0.578151	0.542207	0.587676		chrX-55008615-55009524
1.42632	0.293452	0.52128	0.562944	0.573473		chrX-55011045-55011923
1.36658	0.0276421	0.532463	0.0519137	0.958597		chrX-55020773-55021403
1.43332	0.17856	0.544747	0.327785			chrX-55116480-55117373
1.52995	0.189729	0.553078	0.343042			chrX-55118965-55119860
2.76488	0.155681	0.587265	0.265095			chrX-55479989-55480870
3.62827	0.188206	0.601835	0.31272			chrX-55483707-55484572
2.84217	0.236933	0.592468	0.399908			chrX-55484715-55485496
1.52741	0.0667951	0.532712	0.125387	0.900217		chrX-55524311-55525123
1.43796	0.239135	0.544668	0.439047			chrX-55757789-55758697
1.88164	0.19033	0.564983	0.336878			chrX-55842622-55843194
1.85388	0.187404	0.563758	0.33242			chrX-56066074-56066931
2.31201	0.193588	0.576235	0.335953			chrX-56068436-56069227
1.70259	0.183312	0.553946	0.330921			chrX-56069347-56069827
2.53614	0.171423	0.578575	0.296286			chrX-56588184-56589062
1.57629	0.250008	0.540866	0.462237	0.643912		chrX-56618088-56618851
1.55161	0.173059	0.538416	0.321421	0.747891		chrX-56618992-56619882
1.47417	0.0554703	0.521564	0.106354	0.915302		chrX-56794674-56795350
1.66057	0.0629074	0.56582	0.111179	0.911474		chrX-56805426-56806017
6.37374	0.178607	0.601535	0.296918	0.766529		chrX-56811267-56812182
1.63758	0.0625996	0.581602	0.107633	0.914287		chrX-56822342-56822991
1.47172	0.0308255	0.531153	0.058035	0.953721		chrX-57124810-57125705
3.05938	0.000798557	0.58078	0.00137497	0.998903		chrX-57154936-57156007
1.40361	0.166855	0.523568	0.318689	0.749963		chrX-57587576-57588308
2.70666	0.0204033	0.579992	0.0351787	0.971937		chrX-57650921-57651861
1.54434	0.0605169	0.540442	0.111977	0.910842		chrX-57656296-57657159
1.61873	0.179626	0.550178	0.326487			chrX-57679975-57680648
1.51379	0.029509	0.531983	0.0554698	0.955764		chrX-57906444-57907279
1.85946	0.184974	0.566622	0.326451			chrX-57925309-57926247
1.3726	0.120602	0.528368	0.228253			chrX-63282086-63282772
1.68917	0.0818396	0.583877	0.140166	0.888529		chrX-63283701-63284591
1.4393	0.442065	0.532686	0.829879			chrX-63352864-63353706
1.43859	0.416333	0.553618	0.752023			chrX-63657549-63658362
1.55878	0.351288	0.553757	0.634372			chrX-63658735-63659569
1.29249	0.360838	0.529362	0.681647			chrX-63660728-63661605
1.50725	0.363019	0.54518	0.665871	0.505494		chrX-63686777-63687624
1.69242	0.0912026	0.553292	0.164836	0.869073		chrX-63696789-63697725
2.24729	0.115999	0.601454	0.192864			chrX-63713330-63714211
2.24805	0.19069	0.575193	0.331524			chrX-63740489-63741328
2.59169	0.230402	0.579724	0.397435	0.691047		chrX-63757748-63758693
4.24842	0.0563556	0.623057	0.0904502	0.927929		chrX-63761348-63762304
1.33714	0.368596	0.531866	0.693024			chrX-63764856-63765563
2.63951	0.112568	0.587999	0.191443	0.848179		chrX-63847838-63848958
1.65469	0.374782	0.565788	0.662408			chrX-63959701-63960568
1.41864	0.406607	0.551415	0.737389			chrX-63960969-63961625
1.46972	0.176449	0.534385	0.33019	0.741256		chrX-63961758-63962550
2.42552	0.393918	0.58087	0.678152	0.497675		chrX-63993719-63994636
1.53296	0.221552	0.536174	0.41321	0.679453		chrX-64093673-64094451
2.35848	0.0673935	0.604089	0.111562			chrX-64181908-64182739
5.71971	0.162931	0.591064	0.275658	0.782811		chrX-64196724-64197715
1.83376	0.190722	0.562471	0.339078			chrX-64892094-64893035
1.58307	0.180345	0.54934	0.328294	0.74269		chrX-65594032-65594730
1.54913	0.31538	0.544661	0.57904	0.562562		chrX-65596603-65597202
5.22677	0.22035	0.595393	0.370091	0.711314		chrX-65635154-65636068
1.49666	0.17353	0.540985	0.320767	0.748387		chrX-65654060-65654431
2.5166	0.272427	0.594414	0.458311			chrX-65656108-65657365
2.43574	0.190453	0.580659	0.327994			chrX-65658728-65659657
1.50894	0.367976	0.556453	0.661289			chrX-65679029-65679780
1.45138	0.39891	0.544847	0.732152			chrX-65685960-65686843
1.46117	0.331429	0.546582	0.606367			chrX-65688193-65689064
7.73489	0.164343	0.619678	0.265207	0.79085		chrX-65694552-65695758
3.45239	0.310403	0.613198	0.506203			chrX-65696845-65697697
1.3645	0.25576	0.517404	0.494313	0.621085		chrX-65709169-65710002
3.15307	0.0924723	0.559323	0.165329	0.868685		chrX-65711740-65712734
1.40528	0.399739	0.530121	0.754053	0.450817		chrX-65719181-65719941
1.45827	0.357857	0.550293	0.650303			chrX-65720361-65721188
1.42464	0.159642	0.522287	0.30566	0.759863		chrX-65727965-65728608
1.84343	0.190943	0.562814	0.339265			chrX-65786675-65787362
1.68423	0.182638	0.553998	0.329673			chrX-65788395-65788944
1.45035	0.0753291	0.549102	0.137186	0.890884		chrX-65789166-65789812
1.70554	0.191738	0.556511	0.344536			chrX-65837127-65837688
2.20272	0.191622	0.572545	0.334686			chrX-65838769-65839520
2.57392	0.0259502	0.578893	0.0448273	0.964245		chrX-65987578-65988477
1.34095	0.21317	0.517855	0.411641	0.680603		chrX-65990473-65991357
1.39934	0.380688	0.542202	0.702115			chrX-66002322-66003156
1.85787	0.487573	0.56802	0.858372			chrX-66005306-66006067
1.7726	0.480807	0.564107	0.852333			chrX-66020319-66021217
1.6008	0.336925	0.568053	0.593123			chrX-66021635-66022506
1.42493	0.35415	0.546496	0.648038			chrX-66022978-66023804
2.74963	0.265625	0.582536	0.455981	0.648404		chrX-66037822-66038767
2.30997	0.377524	0.582417	0.648203	0.516854		chrX-66039734-66040675
1.37846	0.363646	0.550345	0.660759			chrX-66046647-66047517
4.57473	0.105663	0.614035	0.17208	0.863375		chrX-66049845-66050795
1.49639	0.382047	0.561068	0.680928			chrX-66051651-66052523
1.39797	0.388583	0.554098	0.70129			chrX-66076237-66077021
1.60573	0.141796	0.552377	0.256701	0.797409		chrX-66221586-66222436
2.15411	0.190261	0.571599	0.332858			chrX-66489011-66489806
2.48064	0.0316943	0.602626	0.0525937			chrX-66635090-66635969
2.20809	0.173916	0.57187	0.304118			chrX-67277613-67278480
2.9514	0.191912	0.577743	0.332175	0.739757		chrX-67555327-67556194
1.36574	0.0658613	0.514786	0.127939	0.898197		chrX-67700096-67700964
1.45187	0.299635	0.545657	0.549128			chrX-67749318-67750208
1.47827	0.377688	0.549946	0.686773			chrX-68084420-68085302
1.691	0.123251	0.561184	0.219627			chrX-68098081-68098995
1.41737	0.103396	0.519066	0.199197	0.842109		chrX-68135149-68136000
2.28171	0.197503	0.577658	0.341903			chrX-68140228-68141164
1.37824	0.121925	0.517048	0.23581	0.81358		chrX-68192969-68193865
1.45531	0.203754	0.532655	0.382526	0.702071		chrX-68204448-68205312
2.08065	0.171762	0.576105	0.298144			chrX-68232171-68233099
1.44543	0.0215711	0.523209	0.0412284	0.967114		chrX-68233899-68234772
2.3201	0.045349	0.563103	0.0805341	0.935812		chrX-68234919-68235855
2.25666	0.193542	0.572066	0.338321			chrX-68238484-68239687
1.29383	0.176436	0.507734	0.347496	0.728218		chrX-68243720-68244562
1.68708	0.125834	0.56815	0.221481			chrX-68248064-68248814
1.44457	0.112505	0.523322	0.214983	0.829781		chrX-68252472-68253305
1.43959	0.0820768	0.527946	0.155464	0.876455		chrX-68283200-68284056
1.2797	0.133383	0.506124	0.263538	0.792136		chrX-68329644-68330442
1.6432	0.104927	0.552915	0.189771	0.849488		chrX-68334776-68335632
1.52305	0.283324	0.549866	0.51526			chrX-68344755-68345589
1.92079	0.0346874	0.586953	0.0590975			chrX-68412948-68413789
2.82122	0.00539057	0.579817	0.00929702	0.992582		chrX-68415063-68415968
1.33617	0.316635	0.521038	0.6077	0.543387		chrX-68419688-68420267
1.55033	0.117173	0.539285	0.217275	0.827994		chrX-68420391-68421142
1.36652	0.246903	0.518317	0.476356	0.633821		chrX-68421564-68422375
1.62203	0.0846714	0.552447	0.153266			chrX-68424366-68425280
1.46267	0.0150609	0.524976	0.0286888	0.977113		chrX-68442874-68443780
1.33828	0.150845	0.515208	0.292785	0.769687		chrX-68454359-68455245
1.46694	0.0500689	0.524744	0.0954159	0.923984		chrX-68460885-68461719
1.44782	0.296563	0.526329	0.563456	0.573124		chrX-68506352-68507169
1.56871	0.0335987	0.542829	0.0618956			chrX-68519667-68520578
1.41863	0.168406	0.534407	0.315127	0.752665		chrX-68522389-68523262
3.15531	0.111957	0.5841	0.191674	0.847997		chrX-68648816-68649642
1.4952	0.179736	0.528193	0.340285	0.733642		chrX-68652121-68652995
4.59998	0.232767	0.595121	0.391126	0.695704		chrX-68659202-68660101
7.17178	0.137297	0.614647	0.223376	0.823243		chrX-68665121-68666118
5.88628	0.120077	0.62074	0.193441	0.846613		chrX-68666388-68667301
5.66818	0.00868085	0.60885	0.0142578	0.988624		chrX-68672536-68673592
1.36733	0.135565	0.513862	0.263816	0.791922		chrX-68675579-68676093
1.38029	0.0970074	0.515188	0.188295	0.850645		chrX-68677114-68677940
1.51882	0.170719	0.533909	0.319753	0.749156		chrX-68678193-68679067
1.71008	0.318446	0.562324	0.566303	0.571188		chrX-68681136-68682034
1.80088	0.353051	0.581552	0.607084			chrX-68697298-68698121
1.5995	0.360791	0.563467	0.640305			chrX-68699963-68700892
4.66774	0.21367	0.597644	0.357521	0.720702		chrX-68703202-68704156
1.62363	0.189691	0.546708	0.34697	0.728614		chrX-68708737-68709531
1.47986	0.129069	0.528571	0.244184	0.807088		chrX-68711887-68712597
3.18926	0.191083	0.590974	0.323336			chrX-68717106-68717902
2.77832	0.0272396	0.584995	0.0465639	0.962861		chrX-68719254-68720282
2.64379	0.19422	0.585165	0.331907			chrX-68726049-68726961
1.34105	0.103794	0.510576	0.203288	0.83891		chrX-68755226-68756108
1.4713	0.0588649	0.52763	0.111565	0.911168		chrX-68762505-68763388
3.2187	0.214925	0.621152	0.34601			chrX-68831750-68832644
2.66483	0.190325	0.585707	0.324949			chrX-68852496-68853375
2.92151	0.327222	0.597635	0.547529			chrX-68888949-68889859
5.03868	0.161185	0.614237	0.262415			chrX-68897165-68897936
2.63163	0.183926	0.585346	0.314218			chrX-68916905-68917554
2.28468	0.0772179	0.573282	0.134694	0.892854		chrX-68938337-68939261
2.68503	0.185898	0.58261	0.319079			chrX-68980773-68981493
1.5879	0.116324	0.543848	0.213891	0.830632		chrX-68991533-68992397
1.32065	0.0569249	0.507822	0.112096	0.910747		chrX-68999310-69000139
2.91133	0.271779	0.589609	0.460948	0.644836		chrX-69026895-69028123
1.45142	0.359152	0.545514	0.658373			chrX-69028144-69028935
1.56539	0.120003	0.537594	0.223222	0.823362		chrX-69029559-69030457
1.45977	0.12854	0.523405	0.245584	0.806004		chrX-69072405-69073126
2.15335	0.174457	0.591011	0.295184			chrX-69102685-69103429
3.04855	0.00568701	0.616481	0.00922495			chrX-69142646-69143468
2.05859	0.2794	0.579908	0.4818			chrX-69152118-69152880
2.53795	0.196287	0.583701	0.33628			chrX-69187715-69188384
3.61651	0.212229	0.58007	0.365868	0.714464		chrX-69194839-69195736
1.55651	0.110811	0.533016	0.207894	0.835312		chrX-69210271-69211140
1.81697	0.0535464	0.588673	0.0909611	0.927523		chrX-69245805-69246686
1.4725	0.0184887	0.523928	0.0352886	0.97185		chrX-69254127-69254783
2.35329	0.195291	0.579955	0.336735			chrX-69269106-69270065
1.89238	0.166519	0.575498	0.289347			chrX-69280774-69281659
1.56565	0.0191465	0.543471	0.0352301	0.971896		chrX-69357018-69357908
2.47711	0.0309164	0.56969	0.0542689	0.956721		chrX-69395949-69397022
2.66655	0.173325	0.584015	0.296782			chrX-69506661-69507468
1.44005	0.172956	0.538228	0.321343	0.747951		chrX-69518068-69518368
3.19946	0.128525	0.592042	0.217088			chrX-69524505-69525446
1.88027	0.191891	0.565925	0.339076			chrX-69543278-69543893
2.62483	0.174955	0.581538	0.300849			chrX-69546529-69547268
1.84424	0.179459	0.562267	0.31917			chrX-69547385-69547825
1.32676	0.160324	0.514837	0.311407	0.755491		chrX-69761959-69762774
2.26017	0.186974	0.57591	0.324658			chrX-69814961-69815877
2.86624	0.181525	0.591653	0.30681			chrX-70027540-70028466
3.05133	0.179763	0.593572	0.302849			chrX-70029100-70029995
1.57511	0.0619328	0.543969	0.113854	0.909354		chrX-70040399-70041329
1.42134	0.0370511	0.518271	0.0714899	0.943008		chrX-70042318-70043196
1.46086	0.144266	0.528981	0.272724	0.785066		chrX-70082699-70083615
1.3079	0.150502	0.507052	0.296817	0.766606		chrX-70095783-70096509
7.38007	0.0304161	0.591258	0.051443	0.958973		chrX-70168347-70169304
1.526	0.167381	0.537324	0.311508	0.755414		chrX-70329386-70330298
1.56821	0.262707	0.550431	0.477275			chrX-70342584-70343209
1.47289	0.19846	0.529524	0.374789	0.707817		chrX-70343320-70343776
1.65531	0.101286	0.55794	0.181535			chrX-70352162-70352946
1.78887	0.145797	0.569011	0.256228			chrX-70353234-70354090
1.59734	0.373817	0.561926	0.665242			chrX-70398708-70399592
7.66903	0.185529	0.60309	0.307631	0.758363		chrX-70449308-70450198
1.46806	0.0690943	0.524513	0.13173	0.895198		chrX-70466734-70467615
1.41719	0.390189	0.552442	0.706298			chrX-70470506-70471396
1.61162	0.0687391	0.53717	0.127965	0.898177		chrX-70471808-70472620
1.75032	0.330462	0.562978	0.58699			chrX-70480364-70481007
3.14724	0.0192851	0.627897	0.0307138			chrX-70635228-70636238
1.38736	0.116013	0.514726	0.225389	0.821677		chrX-70664422-70665297
1.27597	0.0699548	0.508803	0.137489	0.890644		chrX-70824065-70824985
1.32034	0.0177372	0.527728	0.0336105	0.973188		chrX-70827615-70828356
1.41528	0.105342	0.523169	0.201355	0.840421		chrX-70883978-70884908
2.09277	0.218424	0.580498	0.376269			chrX-71098045-71098943
1.46595	0.377517	0.542109	0.696387			chrX-71107682-71108571
1.45264	0.258158	0.536223	0.481437			chrX-71111160-71112035
1.36864	0.386787	0.531282	0.728026			chrX-71112316-71113136
1.337	0.361649	0.526634	0.686719			chrX-71195964-71196847
2.8415	0.316615	0.596697	0.530614			chrX-71197725-71198591
1.53712	0.127568	0.543875	0.234554	0.814555		chrX-71207897-71208793
2.73917	0.00776551	0.58646	0.0132413			chrX-71221113-71222033
1.41679	0.291096	0.538919	0.540147			chrX-71231361-71232278
3.24137	0.190648	0.596955	0.319367			chrX-71240402-71241225
1.4816	0.00788193	0.521515	0.0151135	0.987942		chrX-71299904-71300726
1.47968	0.261045	0.543396	0.480395			chrX-71352638-71353530
1.88714	0.12183	0.57871	0.21052	0.833262		chrX-71514438-71515330
1.92925	0.315616	0.557954	0.565667	0.57162		chrX-71541004-71541943
1.47016	0.121827	0.525027	0.23204	0.816507		chrX-71542936-71543752
1.41206	0.270521	0.531955	0.508541			chrX-71606576-71607436
1.88196	0.298743	0.545306	0.547844	0.583799		chrX-71650144-71651102
2.32495	0.0177933	0.58101	0.0306247			chrX-71653230-71653964
1.9484	0.195028	0.566275	0.344404			chrX-71659858-71660679
1.43233	0.184845	0.517737	0.357024	0.721074		chrX-71663946-71664831
2.09291	0.19277	0.571288	0.337431			chrX-71824714-71825621
1.87095	0.192121	0.563026	0.34123			chrX-71866516-71867201
1.3835	0.0456438	0.508882	0.0896942	0.92853		chrX-71869030-71869915
1.7809	0.187355	0.557622	0.335988			chrX-71908123-71908758
2.20995	0.071442	0.602654	0.118546	0.905635		chrX-71917323-71918223
2.03284	0.103245	0.585996	0.176188			chrX-71941581-71942444
2.06482	0.188467	0.570982	0.330075			chrX-71946805-71947661
6.00567	0.0104657	0.595175	0.0175843	0.98597		chrX-71957608-71958622
2.22324	0.0903678	0.568803	0.158874	0.873768		chrX-71976377-71977309
6.00403	0.0834805	0.604275	0.13815	0.890122		chrX-71989599-71990542
2.77111	0.186788	0.593137	0.314916			chrX-71992583-71993770
2.23626	0.00409603	0.548679	0.00746527	0.994044		chrX-72048723-72049569
1.47686	0.178628	0.533345	0.334921	0.737685		chrX-72052354-72053274
2.46768	0.19318	0.579493	0.333361			chrX-72058566-72059374
1.46308	0.178592	0.539567	0.330992	0.740651		chrX-72096140-72096527
2.06028	0.352201	0.578001	0.609344			chrX-72097682-72098809
1.42386	0.263533	0.536402	0.491297			chrX-72201584-72202467
2.11358	0.181307	0.576111	0.314709	0.752982		chrX-72237165-72237927
2.97513	0.179449	0.59336	0.302429			chrX-72257562-72258494
1.53588	0.192906	0.547191	0.352539			chrX-72268773-72269549
1.51811	0.174551	0.537798	0.324565			chrX-72269678-72270424
2.24588	0.0928047	0.57196	0.162257	0.871103		chrX-72297708-72298753
1.71982	0.00314912	0.56383	0.00558523			chrX-72327568-72328482
1.45253	0.174434	0.539708	0.3232	0.746544		chrX-72353485-72354358
1.57295	0.33822	0.565425	0.598169			chrX-72390895-72391751
1.35047	0.308846	0.531739	0.580822			chrX-72391917-72392714
1.82321	0.229803	0.584708	0.393022			chrX-72395407-72396121
2.48375	0.016327	0.564946	0.0289001	0.976944		chrX-72477697-72478645
1.51272	0.197364	0.534874	0.368991	0.712134		chrX-72545673-72546547
3.49269	0.0428342	0.602416	0.071104	0.943315		chrX-72644777-72645708
1.71751	0.183003	0.556823	0.328655			chrX-73026231-73027341
1.37511	0.0974057	0.514371	0.189369	0.849804		chrX-73086544-73087422
2.05384	0.177222	0.570798	0.310481			chrX-73211231-73211958
1.76659	0.18294	0.559396	0.327032			chrX-73374763-73375702
2.41865	0.193733	0.577816	0.335285			chrX-73390721-73391591
1.38796	0.0431315	0.519942	0.0829545	0.933888		chrX-73457049-73457932
1.60059	0.185408	0.550068	0.337064	0.736069		chrX-73557825-73558452
3.0338	0.121898	0.625274	0.194951			chrX-73668655-73669582
1.5494	0.0769292	0.567119	0.135649	0.892099		chrX-73669691-73670352
1.28273	0.247005	0.513276	0.481232	0.630352		chrX-73812410-73812862
1.56379	0.0256659	0.538423	0.0476687	0.96198		chrX-73847764-73848662
2.23846	0.193226	0.577582	0.334542			chrX-73856548-73857325
2.20543	0.195645	0.575806	0.339776			chrX-73858177-73859017
3.24985	0.0932461	0.577211	0.161546	0.871663		chrX-73913295-73914280
4.39761	0.116788	0.586697	0.19906	0.842216		chrX-73917026-73917968
2.79332	0.0842555	0.582769	0.144578	0.885044		chrX-73942545-73943645
1.53137	0.177209	0.542931	0.326394	0.744127		chrX-73968461-73969037
1.69687	0.139161	0.562068	0.247586	0.804454		chrX-74178233-74179140
2.13569	0.0238845	0.560143	0.0426399	0.965989		chrX-74248599-74249430
1.48586	0.303996	0.54629	0.556472			chrX-74251036-74251886
4.53412	0.0809835	0.605258	0.1338	0.893561		chrX-74288167-74289272
1.80358	0.170698	0.536558	0.318135	0.750382		chrX-74319104-74319971
1.36894	0.159975	0.527294	0.303389	0.761593		chrX-74344868-74345537
1.78772	0.189925	0.559603	0.339393			chrX-74346971-74347831
1.66177	0.0631828	0.580899	0.108767	0.913387		chrX-74353642-74354427
1.5907	0.144336	0.546923	0.263905	0.791853		chrX-74426898-74427772
1.65729	0.132672	0.554739	0.239162	0.81098		chrX-74431726-74432610
1.51373	0.132741	0.530908	0.250026	0.802567		chrX-74440118-74441038
1.95649	0.0349867	0.565562	0.0618618			chrX-74491636-74492420
1.44168	0.00730018	0.52649	0.0138658	0.988937		chrX-74502419-74503328
3.14282	0.194177	0.596998	0.325256			chrX-74532784-74533644
1.53347	0.0272648	0.538728	0.0506096	0.959637		chrX-74667751-74668576
1.2947	0.0297524	0.5186	0.0573705	0.95425		chrX-74742355-74743247
1.56733	0.177397	0.546481	0.324618	0.74547		chrX-74778881-74779665
1.32395	0.0765773	0.508667	0.150545	0.880335		chrX-74812535-74813365
1.34533	0.220418	0.509253	0.432826	0.665141		chrX-74931078-74931579
1.46708	0.125503	0.529329	0.237098	0.812581		chrX-75086431-75087325
1.88754	0.192742	0.563338	0.342142			chrX-75107820-75108314
1.77688	0.193199	0.559551	0.345275			chrX-75171750-75172611
1.52834	0.180868	0.546601	0.330896	0.740723		chrX-75300449-75301326
2.08521	0.194153	0.570953	0.34005			chrX-75337100-75337913
2.5883	0.188514	0.582123	0.323839			chrX-75398044-75398949
1.59416	0.184898	0.550854	0.335658	0.737129		chrX-75399114-75399590
3.1951	0.0270645	0.589131	0.0459397	0.963358		chrX-75609171-75610081
1.38938	0.0605939	0.513295	0.118049	0.906029		chrX-75623292-75624192
1.67626	0.164772	0.551722	0.298651			chrX-75848908-75849712
1.5877	0.0818252	0.574576	0.14241	0.886756		chrX-76103434-76104184
2.32681	0.0220226	0.564819	0.0389905	0.968898		chrX-76104234-76105142
1.76132	0.190621	0.557075	0.342182			chrX-76431424-76432226
1.44496	0.0658419	0.525514	0.125291	0.900294		chrX-77068690-77069475
1.69231	0.0487236	0.563272	0.086501			chrX-77070095-77070905
1.33904	0.110808	0.524845	0.211126			chrX-77442533-77443422
3.32406	0.0984926	0.631725	0.155911			chrX-77493920-77494919
2.36755	0.191064	0.578764	0.330124			chrX-77703068-77703953
1.95771	0.188028	0.57024	0.329734			chrX-77782352-77783285
2.7233	0.125869	0.585652	0.214921			chrX-77787828-77789288
1.48629	0.433064	0.560684	0.772386			chrX-77814150-77815026
2.38501	0.196169	0.580799	0.337757			chrX-77905381-77906264
3.047	0.203236	0.573747	0.354225	0.72317		chrX-77908019-77908902
1.62241	0.278974	0.563539	0.49504			chrX-77912798-77913664
2.39761	0.182993	0.581376	0.314759			chrX-77915805-77916628
1.54972	0.44498	0.565545	0.786816			chrX-77942851-77943659
1.4929	0.414	0.547156	0.75664	0.449266		chrX-77945913-77946746
1.3617	0.41169	0.526752	0.781563	0.434471		chrX-77953395-77954269
1.47882	0.333699	0.556492	0.599647			chrX-77962140-77963049
4.56517	0.11107	0.612198	0.181428	0.856031		chrX-78105988-78106942
3.39558	0.0285169	0.578205	0.0493198	0.960664		chrX-78283243-78284162
2.91865	0.432291	0.588075	0.735094	0.462282		chrX-78321565-78322433
1.96884	0.206344	0.567561	0.363563	0.716184		chrX-78322802-78323562
4.23388	0.167694	0.618887	0.27096	0.786422		chrX-78327010-78328097
1.44139	0.22363	0.523645	0.427064	0.669332		chrX-78555187-78556064
1.38783	0.134153	0.51492	0.260531	0.794454		chrX-78595630-78596543
1.45591	0.256183	0.533186	0.480477			chrX-78603682-78604563
1.57081	0.296361	0.549208	0.539616			chrX-78624930-78625787
3.59986	0.162345	0.598423	0.271288	0.78617		chrX-78653058-78653979
1.85601	0.190635	0.562544	0.338881			chrX-78654423-78655316
1.3171	0.176155	0.509412	0.345801	0.729492		chrX-78661809-78662572
1.42441	0.13911	0.51701	0.269067	0.787878		chrX-78667383-78668285
1.43311	0.0560791	0.52319	0.107187	0.914641		chrX-78693260-78694149
1.34754	0.191555	0.514165	0.372556	0.709479		chrX-78708060-78708771
1.27565	0.042029	0.514358	0.0817116	0.934876		chrX-78708886-78709300
1.49635	0.0818331	0.533885	0.153279	0.878179		chrX-78712698-78713596
1.32166	0.0387827	0.507013	0.0764926	0.939027		chrX-78715011-78715923
1.90791	0.0292017	0.585424	0.0498813			chrX-78746149-78746792
1.47274	0.30698	0.538785	0.569763			chrX-78753411-78754208
1.58119	0.166423	0.548752	0.303275	0.761681		chrX-78886265-78887170
1.50504	0.13263	0.540205	0.245517	0.806056		chrX-79082804-79083530
1.47357	0.274619	0.540633	0.507957			chrX-79270160-79271031
2.11922	0.184991	0.568354	0.325485			chrX-79319209-79319994
1.39169	0.0956988	0.519171	0.18433	0.853754		chrX-79556586-79557480
1.26952	0.0294485	0.507328	0.0580464	0.953712		chrX-79558849-79559562
1.43655	0.236734	0.542801	0.436133			chrX-80257997-80258925
2.33492	0.025769	0.556959	0.0462674	0.963097		chrX-80284996-80285944
1.41318	0.169083	0.535223	0.315912	0.75207		chrX-80382827-80383222
2.35318	0.191902	0.57569	0.333342			chrX-80578300-80579173
1.5826	0.224915	0.544225	0.413275	0.679405		chrX-81174082-81174976
1.30394	0.0874208	0.506545	0.172582	0.86298		chrX-81253856-81254532
1.83673	0.33709	0.570996	0.590356			chrX-81258782-81259696
1.3146	0.0418064	0.521485	0.0801678	0.936104		chrX-81372199-81372634
1.42297	0.3212	0.541016	0.593697			chrX-81381452-81382317
2.26234	0.0728654	0.549058	0.13271	0.894423		chrX-81568138-81568676
4.09955	0.182074	0.57944	0.314223	0.753352		chrX-81874239-81875075
1.37856	0.184972	0.540307	0.342347			chrX-81979750-81980676
2.20303	0.0172252	0.53421	0.0322443			chrX-81995988-81996913
2.12857	0.194724	0.573976	0.339255			chrX-82078273-82079180
2.70442	0.0457872	0.615323	0.0744117			chrX-82533921-82534793
1.37911	0.257417	0.52513	0.490197	0.623994		chrX-82586201-82586757
1.42157	0.236301	0.536807	0.440197			chrX-82589142-82590049
1.40846	0.130107	0.518978	0.250699	0.802047		chrX-82706558-82707398
1.45249	0.0882099	0.522188	0.168924	0.865857		chrX-82708951-82709754
1.45375	0.0151897	0.52003	0.0292093	0.976698		chrX-82723258-82724036
1.58613	0.0813493	0.54764	0.148545	0.881913		chrX-82724375-82725179
1.30229	0.0963408	0.508035	0.189634	0.849596		chrX-82725590-82726324
1.71676	0.23069	0.563997	0.409027			chrX-82765510-82766289
3.67065	0.00494634	0.600279	0.00824008	0.993425		chrX-83145593-83146491
1.32641	0.00900818	0.507243	0.0177591	0.985831		chrX-83332387-83333043
1.43755	0.114937	0.524306	0.219217	0.826481		chrX-83337662-83338482
1.34142	0.121298	0.511961	0.236928	0.812713		chrX-83338659-83339424
2.88839	0.116571	0.579632	0.201112	0.840611		chrX-83355282-83356180
1.44767	0.0426077	0.524139	0.0812909	0.935211		chrX-83390949-83391873
1.44248	0.0950376	0.5257	0.180783	0.856538		chrX-83514289-83514865
1.39326	0.0481313	0.523344	0.0919689	0.926723		chrX-83523320-83524131
1.32248	0.00529699	0.506403	0.01046	0.991654		chrX-83529589-83530382
1.49646	0.0424371	0.526986	0.080528	0.935817		chrX-83538020-83538880
1.6161	0.0735889	0.547863	0.13432	0.89315		chrX-83633330-83634147
1.42644	0.0507747	0.52103	0.0974508	0.922368		chrX-83758221-83759101
2.40878	0.00716818	0.563905	0.0127117	0.989858		chrX-83759753-83760620
1.47638	0.322029	0.552659	0.58269			chrX-83829617-83830544
2.30344	0.191482	0.57616	0.332341			chrX-84066247-84066965
2.20346	0.155048	0.591032	0.262335			chrX-84218611-84219273
1.29068	0.35261	0.523508	0.673552			chrX-84340877-84341608
1.63493	0.452149	0.558145	0.810092			chrX-84414940-84415836
1.54247	0.448238	0.564574	0.793941			chrX-84487375-84488271
2.3419	0.177723	0.576273	0.308401			chrX-84552287-84553125
1.78542	0.184545	0.556799	0.331438			chrX-84555503-84556303
3.74111	0.205886	0.585245	0.351796	0.724992		chrX-84723538-84724253
1.29034	0.0126806	0.51582	0.0245835	0.980387		chrX-84855308-84856074
3.11206	0.178026	0.595206	0.2991			chrX-84927880-84928679
1.76019	0.185541	0.559838	0.33142			chrX-84973596-84974345
1.67306	0.17979	0.553789	0.324654			chrX-85019662-85020257
2.65071	0.032256	0.584778	0.0551595			chrX-85020644-85021634
1.6999	0.186363	0.555126	0.335713			chrX-85024074-85024988
2.19932	0.163741	0.575027	0.284754			chrX-85132935-85133825
1.50621	0.0648694	0.521955	0.124282	0.901092		chrX-85305410-85306270
1.90647	0.178923	0.563234	0.317671			chrX-85326697-85327206
3.77882	0.393873	0.599901	0.656564	0.511461		chrX-85492103-85493293
1.29548	0.0129527	0.513986	0.0252005	0.979895		chrX-85495578-85496419
2.17823	0.193831	0.574704	0.337271			chrX-85906732-85907441
1.88646	0.191678	0.564183	0.339744			chrX-85912432-85913316
2.82231	0.192994	0.587898	0.328278			chrX-85985550-85986302
2.27911	0.173617	0.575557	0.301651			chrX-86002481-86003359
1.5172	0.322627	0.552774	0.583651	0.559455		chrX-86021439-86022374
1.47529	0.158373	0.526003	0.301088	0.763348		chrX-86133528-86134367
1.37344	0.124048	0.518474	0.239255	0.810908		chrX-86347070-86347942
2.78681	0.0656924	0.586896	0.111932	0.910877		chrX-86369969-86370895
1.41795	0.0691018	0.514901	0.134204	0.893241		chrX-86387657-86388545
1.40409	0.118376	0.531925	0.222544			chrX-86421801-86422704
1.48971	0.0275102	0.532458	0.0516664	0.958794		chrX-86431744-86432631
1.66762	0.3225	0.569336	0.56645			chrX-86491093-86492003
2.51819	0.0237512	0.564639	0.0420645	0.966447		chrX-86547462-86548437
1.43176	0.324898	0.532835	0.609754			chrX-86736405-86737313
1.34966	0.237546	0.530576	0.447713			chrX-87391450-87392287
1.94843	0.169339	0.562672	0.300955			chrX-87465552-87466443
1.39428	0.143868	0.513245	0.28031	0.77924		chrX-87515559-87516301
1.50185	0.0826219	0.535969	0.154154	0.877488		chrX-87519973-87520739
1.57336	0.0652266	0.54065	0.120645	0.903972		chrX-87616143-87617052
1.3512	0.0689511	0.508473	0.135604	0.892134		chrX-87617599-87618445
1.53686	0.0662833	0.536616	0.123521	0.901695		chrX-87626406-87627331
1.45423	0.0762818	0.528038	0.144463	0.885135		chrX-87941555-87942446
1.46613	0.3121	0.54457	0.573112			chrX-87996710-87997617
1.95942	0.192708	0.566122	0.340401			chrX-88557860-88558803
2.78761	0.221503	0.569531	0.388922	0.697334		chrX-88582550-88583260
1.60135	0.31608	0.561821	0.5626			chrX-88604628-88605531
1.61313	0.179176	0.548885	0.326436			chrX-88659174-88660012
1.58024	0.108244	0.546462	0.198082			chrX-88742030-88742770
1.79439	0.0922298	0.570938	0.161541			chrX-89091183-89092159
1.73809	0.185893	0.577068	0.322133			chrX-90076064-90076882
1.71664	0.0300828	0.562002	0.0535278			chrX-90524176-90525123
2.16153	0.00847295	0.571447	0.0148272			chrX-92821268-92822222
1.58068	0.157804	0.515909	0.305875	0.7597		chrX-93230858-93231803
1.6845	0.265159	0.495186	0.535474			chrX-93294614-93295406
3.02272	0.196907	0.592435	0.33237			chrX-93668317-93669246
2.5979	0.0854982	0.60014	0.142464			chrX-93745437-93746323
1.46588	0.156182	0.530579	0.294361	0.768482		chrX-93783231-93784131
1.76598	0.192959	0.559694	0.344758			chrX-94047347-94048033
1.4258	0.103375	0.523093	0.197622	0.843341		chrX-94492245-94493144
2.17579	0.190052	0.572847	0.331768			chrX-94495243-94496078
1.40075	0.21234	0.537276	0.395216			chrX-94514726-94515635
1.31811	0.208913	0.528168	0.395543			chrX-94516759-94517631
1.44083	0.00281753	0.522422	0.00539321	0.995697		chrX-95056817-95057646
1.35737	0.116272	0.50963	0.228151	0.819529		chrX-95059683-95060517
1.41211	0.0934489	0.525203	0.177929	0.858779		chrX-95277800-95278692
1.4881	0.0808155	0.530349	0.152382	0.878886		chrX-95350554-95351458
1.71057	0.186898	0.556479	0.335858			chrX-95368609-95369329
1.5781	0.0469429	0.540909	0.0867853	0.930842		chrX-95693128-95694033
1.40131	0.261138	0.520168	0.502026	0.615649		chrX-95762480-95763332
2.12889	0.182736	0.571296	0.319863			chrX-95835199-95836030
1.32252	0.136759	0.509079	0.26864	0.788207		chrX-95987696-95988558
1.54015	0.20623	0.558735	0.369101			chrX-95989240-95990138
1.53198	0.333674	0.552369	0.604077			chrX-96105837-96106686
1.95047	0.186861	0.566129	0.330068			chrX-96229579-96230473
2.91597	0.186712	0.587546	0.317784			chrX-96342310-96343225
1.34197	0.414667	0.537183	0.771929			chrX-96423718-96424457
1.57213	0.456728	0.555933	0.821553			chrX-96424932-96425860
2.02532	0.0867265	0.583424	0.148651			chrX-96433379-96434220
1.56424	0.371768	0.55764	0.666681			chrX-96556652-96557534
1.84356	0.495465	0.567421	0.873188			chrX-96578676-96579576
1.30497	0.240188	0.512325	0.46882	0.639198		chrX-96590186-96590901
1.87497	0.325077	0.567543	0.572779			chrX-96707576-96708474
1.55377	0.404845	0.564742	0.716867			chrX-96722598-96723506
1.49347	0.331517	0.543201	0.610302			chrX-96761368-96762246
1.46198	0.111705	0.521482	0.214207	0.830386		chrX-97012891-97013799
1.47339	0.170808	0.52417	0.325863	0.744528		chrX-97026171-97026893
1.24951	0.0400968	0.512478	0.0782409	0.937636		chrX-97114341-97115191
1.31479	0.236883	0.51801	0.457294	0.64746		chrX-97137589-97138072
1.57716	0.346101	0.563106	0.614629			chrX-97159828-97160739
1.47359	0.0973121	0.527751	0.18439			chrX-97366892-97367783
1.28056	0.0437048	0.506029	0.0863683	0.931174		chrX-97371939-97372422
1.48388	0.0227958	0.529736	0.0430323	0.965676		chrX-97444977-97445869
1.55924	0.317024	0.56316	0.562937			chrX-97529355-97530310
1.60067	0.0740566	0.548671	0.134975	0.892632		chrX-97729077-97729974
1.39838	0.0536929	0.514162	0.104428	0.91683		chrX-97862836-97863763
1.33802	0.121085	0.50971	0.237556	0.812226		chrX-97866619-97867502
1.58909	0.183446	0.549745	0.333692	0.738612		chrX-97916911-97917736
1.32321	0.150424	0.51178	0.293922	0.768817		chrX-97935157-97935889
1.57385	0.183895	0.54666	0.336398	0.736571		chrX-98030591-98031200
7.21622	0.110353	0.600319	0.183825	0.854151		chrX-98067861-98068808
1.55675	0.394903	0.553007	0.714102			chrX-98072274-98073119
1.8231	0.16269	0.564745	0.288076	0.773288		chrX-98335166-98336078
1.26249	0.015531	0.508709	0.0305302	0.975644		chrX-98354705-98355618
1.51769	0.000831822	0.531566	0.00156485	0.998751		chrX-98356724-98357614
2.0798	0.133329	0.587224	0.22705			chrX-98433913-98434796
1.37864	0.0974133	0.515375	0.189014	0.850082		chrX-98501224-98502093
1.46187	0.0561117	0.527735	0.106326	0.915324		chrX-99137391-99138173
1.28362	0.0199193	0.515054	0.0386742	0.96915		chrX-99363795-99364557
1.53948	0.0185073	0.540476	0.0342427	0.972684		chrX-99612818-99613751
1.70857	0.0433081	0.561703	0.0771014			chrX-99662792-99663713
1.37601	0.246839	0.534844	0.461515			chrX-99812933-99813841
1.49326	0.0530013	0.527518	0.100473	0.919969		chrX-100117500-100118395
3.57341	0.0160449	0.597483	0.0268542	0.978576		chrX-100173774-100174641
2.48977	0.199512	0.590737	0.337734			chrX-100316833-100317625
1.55707	0.0610638	0.548611	0.111306			chrX-100358766-100359622
1.65332	0.0935304	0.555265	0.168443			chrX-100366337-100367210
1.63797	0.00588189	0.547275	0.0107476	0.991425		chrX-100370266-100371025
1.5952	0.169038	0.54761	0.308683	0.757563		chrX-100371784-100372672
1.38681	0.00553457	0.519152	0.0106608	0.991494		chrX-100381444-100382213
1.44061	0.0336629	0.52278	0.0643921	0.948658		chrX-100399245-100400119
3.54868	0.0371483	0.608995	0.0609993	0.95136		chrX-100402196-100403717
2.21406	0.124532	0.584312	0.213127			chrX-100405201-100406010
2.50894	0.199462	0.574369	0.347271	0.728388		chrX-100414678-100415517
1.28099	0.0556375	0.507993	0.109524	0.912787		chrX-100596381-100597249
1.58598	0.35909	0.566264	0.634139			chrX-100625540-100626423
5.13441	0.216427	0.601575	0.359767	0.719022		chrX-100643518-100644608
1.35748	0.302107	0.521956	0.578798	0.562726		chrX-100645001-100645718
3.59322	0.163322	0.596363	0.273864	0.784189		chrX-100646879-100647757
1.49977	0.255789	0.534669	0.478406	0.632362		chrX-100654081-100654931
2.04771	0.182719	0.570717	0.320157			chrX-100733887-100734751
1.76026	0.336849	0.561437	0.599977			chrX-100864563-100865490
1.45305	0.321973	0.549562	0.585872			chrX-100883310-100884232
1.41641	0.436832	0.552166	0.791124			chrX-100931722-100932634
1.9286	0.00993727	0.594168	0.0167247	0.986656		chrX-100948596-100949414
1.3122	0.00799002	0.516402	0.0154725	0.987655		chrX-100987782-100988627
1.32865	0.184437	0.510074	0.361589	0.717659		chrX-101203455-101204276
1.94518	0.263796	0.565352	0.466605			chrX-101206239-101207257
1.42857	0.10734	0.517527	0.20741	0.83569		chrX-101207822-101208604
3.71084	0.205488	0.578739	0.355062	0.722543		chrX-101231448-101232491
2.2703	0.186357	0.573192	0.325121			chrX-101252524-101253441
1.49925	0.0874119	0.53028	0.164841	0.869069		chrX-101351851-101352711
1.55518	0.00329313	0.546867	0.00602181			chrX-101353236-101354106
1.41155	0.381891	0.54466	0.701154			chrX-101377309-101378179
4.4317	0.0351065	0.612218	0.0573432	0.954272		chrX-101450491-101451481
1.3929	0.385549	0.542122	0.711185			chrX-101451892-101452712
1.73134	0.189274	0.559987	0.337997			chrX-101463717-101464536
3.80781	0.0603995	0.610887	0.0988719	0.92124		chrX-101483482-101484370
3.04039	0.0924497	0.59078	0.156488			chrX-101552846-101553731
1.41071	0.178088	0.546046	0.32614	0.744318		chrX-101597053-101597812
2.7941	0.197061	0.588546	0.334827			chrX-101654094-101654999
1.55141	0.16865	0.544971	0.309467	0.756967		chrX-101665389-101666240
1.40082	0.090837	0.515356	0.176261	0.860089		chrX-101732730-101733573
1.52123	0.141991	0.546145	0.259987			chrX-101736609-101737267
1.41536	0.0746917	0.518127	0.144157	0.885376		chrX-101737377-101737745
2.40617	0.18933	0.57826	0.327413			chrX-101738417-101739325
1.36507	0.102148	0.51491	0.198379	0.842748		chrX-101745045-101745784
1.8069	0.183686	0.558427	0.328934			chrX-101841349-101842067
1.41991	0.223876	0.519447	0.43099	0.666476		chrX-101936529-101937403
1.45415	0.392674	0.55357	0.709349			chrX-101948453-101949345
1.36599	0.130246	0.523953	0.248584	0.803683		chrX-101964914-101965782
2.11643	0.18775	0.570239	0.329247			chrX-102017936-102018827
2.18981	0.131266	0.585507	0.224192			chrX-102600139-102600827
2.34262	0.167539	0.576295	0.290718			chrX-102601330-102601852
1.67002	0.0380048	0.557024	0.0682283	0.945604		chrX-102654516-102655429
2.53324	0.18583	0.58022	0.320275			chrX-102669326-102670172
1.56667	0.077014	0.542621	0.14193	0.887136		chrX-102714884-102715715
1.30644	0.0210894	0.519109	0.040626	0.967594		chrX-102715729-102716388
3.70908	0.174374	0.584389	0.298387	0.765408		chrX-102718761-102719642
4.55882	0.0235208	0.586806	0.0400827	0.968027		chrX-102739397-102740416
1.67482	0.00971949	0.527527	0.0184246	0.9853		chrX-102958571-102959508
2.66128	0.177512	0.583578	0.304178			chrX-102980095-102981050
2.01749	0.189531	0.566444	0.334598			chrX-103005585-103006328
1.62505	0.255792	0.566281	0.451706			chrX-103057691-103058344
1.29693	0.126987	0.509765	0.24911	0.803276		chrX-103087559-103088296
1.53527	0.170935	0.539475	0.316853	0.751355		chrX-103088667-103089509
1.99806	0.193563	0.568887	0.340249			chrX-103102247-103103099
1.82064	0.188325	0.562087	0.335047			chrX-103122025-103122625
1.47627	0.1207	0.536665	0.224907			chrX-103217084-103217838
1.40028	0.0992329	0.514335	0.192934	0.84701		chrX-103322869-103323709
1.33156	0.174152	0.510957	0.340836	0.733227		chrX-103344527-103345275
3.10371	0.103875	0.574834	0.180704	0.8566		chrX-103409773-103410723
2.27209	0.182084	0.577149	0.315489			chrX-103465923-103466712
1.64524	0.0572011	0.558162	0.102481	0.918375		chrX-103549741-103550560
2.12904	0.193935	0.573763	0.338005			chrX-103583285-103584018
2.15667	0.186043	0.574695	0.323725			chrX-103625782-103626189
2.48338	0.189952	0.581293	0.326775			chrX-103785568-103786408
1.50204	0.0697635	0.533427	0.130784			chrX-103787227-103788143
1.77164	0.0044492	0.590924	0.00752922	0.993993		chrX-103797196-103797944
1.28003	0.198908	0.513531	0.387335	0.698508		chrX-103812396-103813036
1.59074	0.178848	0.547313	0.326775	0.743838		chrX-104015105-104015614
2.05539	0.186252	0.570825	0.326285			chrX-104046994-104047857
2.21047	0.184281	0.575734	0.32008			chrX-104048329-104049283
1.42427	0.0497512	0.520174	0.0956434	0.923804		chrX-104132482-104133365
3.42677	0.18245	0.576922	0.316248	0.751814		chrX-104249036-104249939
2.81251	0.0181762	0.58357	0.0311466	0.975153		chrX-104284466-104285846
1.98047	0.0320711	0.543375	0.059022	0.952935		chrX-104367492-104368444
1.42871	0.036886	0.518615	0.0711242	0.943299		chrX-104398231-104399154
2.21962	0.082922	0.596935	0.138913			chrX-104431090-104432023
2.64372	0.098554	0.580464	0.169785	0.865179		chrX-104433581-104434543
1.66799	0.375792	0.555341	0.676687			chrX-104436215-104436978
1.64729	0.447981	0.555851	0.805937			chrX-104454443-104455289
1.3002	0.367728	0.528331	0.696018			chrX-104458201-104459032
1.5211	0.419403	0.561942	0.746347			chrX-104460899-104461625
1.41886	0.112443	0.526278	0.213657	0.830815		chrX-104666208-104667044
1.42417	0.26465	0.524214	0.504852	0.613663		chrX-104668363-104669236
1.56414	0.335013	0.564841	0.59311			chrX-104678938-104679842
1.40355	0.128237	0.533343	0.24044	0.809989		chrX-104693452-104694338
1.47378	0.290498	0.548688	0.529441			chrX-104697056-104697959
1.39308	0.0544359	0.516903	0.105312	0.916129		chrX-104742031-104742876
1.30829	0.118357	0.508568	0.232726	0.815974		chrX-104909681-104910510
1.40815	0.154293	0.514199	0.300064	0.764128		chrX-104913051-104913933
1.44032	0.133385	0.535762	0.248963			chrX-104986892-104987753
1.94821	0.189547	0.565914	0.33494			chrX-105171227-105172174
2.27775	0.175609	0.577	0.304349			chrX-105188979-105189747
2.11939	0.184353	0.568554	0.324249			chrX-105212291-105212865
1.44471	0.0901954	0.525897	0.171508	0.863825		chrX-105724036-105724962
4.36968	0.0388555	0.592313	0.0655996	0.947697		chrX-105752152-105753140
1.44186	0.0692511	0.526503	0.13153	0.895356		chrX-105870287-105871186
1.29018	0.0116619	0.514718	0.0226569	0.981924		chrX-105949302-105950133
1.49096	0.0470939	0.523678	0.0899291	0.928344		chrX-106201255-106202161
3.05524	0.202062	0.590852	0.341984			chrX-106218304-106219143
1.33453	0.0337509	0.510623	0.0660975	0.9473		chrX-106395220-106396060
2.58289	0.170964	0.580896	0.294312			chrX-106401574-106402490
2.59211	0.0756502	0.584138	0.129507			chrX-106531978-106532837
1.44662	0.131934	0.524783	0.251407	0.8015		chrX-106707862-106708791
1.86957	0.192341	0.561012	0.342846			chrX-106751798-106752453
2.85084	0.14777	0.586545	0.251933			chrX-107006502-107007708
2.36226	0.0321402	0.567534	0.0566313	0.954839		chrX-107203906-107204776
2.57564	0.0627009	0.584585	0.107257	0.914585		chrX-107228017-107229665
1.44249	0.254166	0.53687	0.473422	0.635912		chrX-107346593-107347342
5.27973	0.069042	0.617708	0.111771	0.911005		chrX-107347817-107348788
1.40937	0.182659	0.520886	0.350669	0.725836		chrX-107349438-107350352
1.7046	0.0496054	0.556564	0.0891281			chrX-107359065-107359953
2.53565	0.143452	0.580304	0.247202	0.804752		chrX-107370534-107371454
2.03807	0.191399	0.569524	0.336068			chrX-107412529-107413413
1.72835	0.0822954	0.573171	0.143579	0.885833		chrX-107457600-107458102
2.27318	0.192681	0.577087	0.333886			chrX-107466038-107466900
2.427	0.0688249	0.582238	0.118207			chrX-107470618-107471592
1.37641	0.0354245	0.51181	0.0692141	0.944819		chrX-107485733-107486506
2.40905	0.188782	0.578197	0.326502			chrX-107512556-107513390
1.37412	0.0311046	0.510477	0.0609324	0.951413		chrX-107567541-107568266
1.4149	0.06103	0.517027	0.11804	0.906036		chrX-107570437-107571159
2.47017	0.19668	0.582646	0.337563			chrX-107597204-107598150
2.45598	0.188897	0.580673	0.325306			chrX-107600274-107600987
1.51883	0.0147632	0.522508	0.0282545	0.977459		chrX-107632113-107632963
1.27805	0.025928	0.513967	0.0504469	0.959766		chrX-107640622-107641556
5.84897	0.0629096	0.600101	0.104832	0.916509		chrX-107661975-107662986
1.2817	0.309961	0.521421	0.594454	0.552208		chrX-107691002-107691713
2.00264	0.371926	0.576451	0.645199			chrX-107725736-107726563
1.38885	0.264202	0.524542	0.503682	0.614485		chrX-107755287-107756043
1.57988	0.272033	0.549066	0.495446			chrX-107763334-107764186
1.61213	0.0681255	0.546354	0.124691	0.900768		chrX-107787396-107788314
1.32878	0.00889276	0.52067	0.0170795	0.986373		chrX-107793897-107794913
1.62218	0.234264	0.558907	0.419147			chrX-107845035-107845987
1.41311	0.252036	0.539015	0.467586			chrX-107857844-107858753
1.90566	0.191426	0.565959	0.338232			chrX-107936758-107937435
2.18373	0.190128	0.57267	0.332002			chrX-107959454-107960234
1.48552	0.0544627	0.535265	0.101749			chrX-107994433-107995331
1.52258	0.0452036	0.534286	0.0846056	0.932575		chrX-108049566-108050430
1.39613	0.124623	0.511405	0.243687	0.807473		chrX-108116230-108117136
3.0125	0.108115	0.585367	0.184696	0.853468		chrX-108122368-108123268
1.29888	0.26437	0.513253	0.515088	0.606492		chrX-108126502-108127393
1.25423	0.213008	0.510703	0.417087	0.676615		chrX-108131203-108132026
1.55415	0.0825648	0.546409	0.151104			chrX-108132723-108133602
2.15513	0.195123	0.570133	0.34224			chrX-108137247-108138068
2.17791	0.192993	0.575929	0.335099			chrX-108155876-108156653
2.21914	0.188631	0.574044	0.328599			chrX-108191856-108192736
1.35976	0.139903	0.511876	0.273315	0.784611		chrX-108210833-108211728
1.47823	0.0191952	0.530373	0.0361918	0.971129		chrX-108214114-108214953
1.39024	0.117947	0.526334	0.224092	0.822686		chrX-108217644-108218509
1.42618	0.0334588	0.522298	0.0640608	0.948922		chrX-108255088-108255955
1.30675	0.224119	0.512407	0.437386	0.661832		chrX-108264057-108264890
1.25668	0.0423317	0.506913	0.0835087	0.933447		chrX-108290070-108290563
1.51627	0.233621	0.542975	0.430262			chrX-108342936-108343766
1.48239	0.172337	0.53008	0.325115	0.745094		chrX-108343923-108344691
4.78065	0.0180981	0.596088	0.0303614	0.975779		chrX-108347438-108348343
1.4382	0.239149	0.523584	0.456754	0.647848		chrX-108348721-108349461
3.16041	0.0160071	0.586077	0.0273122	0.978211		chrX-108399355-108400288
1.4239	0.0714226	0.519346	0.137524	0.890616		chrX-108442663-108443517
2.51604	0.199131	0.583641	0.341188			chrX-108698055-108698882
1.40952	0.0322545	0.521672	0.0618291	0.950699		chrX-109039749-109040662
1.29842	0.20819	0.514003	0.405037	0.685451		chrX-109343435-109344343
3.7791	0.123292	0.586397	0.210253	0.83347		chrX-109347379-109348328
2.70014	0.173869	0.573089	0.303389	0.761593		chrX-109351786-109352825
2.20653	0.182957	0.57221	0.319737			chrX-109358265-109359191
1.42135	0.0793642	0.516825	0.153561	0.877956		chrX-109396239-109397030
2.74699	0.364672	0.593136	0.61482			chrX-109487293-109488307
1.89811	0.193085	0.56543	0.341483			chrX-109601503-109602432
1.78848	0.190817	0.559881	0.340817			chrX-109670184-109670859
1.52019	0.169578	0.53588	0.316447	0.751663		chrX-109716227-109717104
1.42051	0.212898	0.526063	0.404701	0.685697		chrX-109718868-109719760
1.43069	0.314817	0.543681	0.579048			chrX-109735060-109735888
2.45226	0.148822	0.570723	0.26076	0.794278		chrX-109822585-109823519
1.40815	0.28968	0.522506	0.554406	0.579301		chrX-109855178-109856031
1.54781	0.241353	0.546351	0.441755	0.658666		chrX-109856742-109857583
1.44015	0.318239	0.546447	0.582378			chrX-109880366-109881207
4.95051	0.102802	0.608628	0.168907	0.865869		chrX-109889157-109890440
1.47826	0.257096	0.525736	0.489021	0.624827		chrX-109910745-109911644
1.41614	0.394723	0.547452	0.721018			chrX-109953051-109953931
1.39379	0.21833	0.514067	0.424712	0.671047		chrX-109997705-109998628
1.34136	0.10166	0.509849	0.199393	0.841955		chrX-110026269-110026937
1.44161	0.0274282	0.516519	0.0531021	0.957651		chrX-110033845-110034786
1.95438	0.042949	0.549451	0.078167	0.937695		chrX-110036940-110037847
2.5359	0.133315	0.596234	0.223595			chrX-110049874-110050746
1.63689	0.171037	0.543755	0.314548	0.753105		chrX-110086761-110087511
1.41137	0.26177	0.534961	0.489325			chrX-110087576-110088417
2.3307	0.216612	0.579378	0.37387	0.708501		chrX-110089688-110090620
1.29316	0.0344489	0.520383	0.0661991	0.947219		chrX-110096070-110096965
1.47358	0.14275	0.528635	0.270034	0.787134		chrX-110097877-110098680
1.3394	0.134538	0.508521	0.264568	0.791342		chrX-110103026-110103923
1.4089	0.13925	0.513656	0.271096	0.786317		chrX-110155898-110156824
2.3679	0.173116	0.577444	0.299797			chrX-110180348-110181008
1.31276	0.201968	0.509021	0.396776	0.691532		chrX-110238093-110238925
1.4767	0.184073	0.534085	0.344652	0.730356		chrX-110244680-110245514
1.64407	0.466926	0.557381	0.837713			chrX-110276488-110277407
1.42238	0.314805	0.532917	0.590721	0.554707		chrX-110278263-110279165
1.84346	0.189712	0.561939	0.337603			chrX-110397522-110398184
1.43594	0.0383566	0.522607	0.0733949	0.941492		chrX-110438585-110439380
1.37589	0.15648	0.512759	0.305173	0.760234		chrX-110444975-110445743
3.53444	0.0584556	0.58026	0.10074	0.919757		chrX-110678334-110679291
1.35722	0.341362	0.536807	0.635912			chrX-110722299-110723111
2.24018	0.190845	0.5781	0.330124			chrX-110728388-110729311
2.10712	0.0916546	0.581438	0.157634			chrX-110743767-110744617
1.87323	0.385861	0.565733	0.682054			chrX-110748123-110749013
1.43367	0.0509043	0.526421	0.0966988	0.922966		chrX-110784654-110785542
1.40335	0.0998287	0.51649	0.193283	0.846738		chrX-110797469-110798326
1.57458	0.0271313	0.542587	0.0500035	0.96012		chrX-110805124-110805964
3.50892	0.0626789	0.599246	0.104596			chrX-111002458-111003474
1.99523	0.189227	0.567322	0.333545			chrX-111007017-111007948
1.62271	0.184073	0.551095	0.334013	0.738369		chrX-111108057-111108462
2.29194	0.191045	0.576444	0.331419			chrX-111149074-111149979
1.26095	0.0482391	0.515008	0.0936667	0.925374		chrX-111175380-111176210
1.49413	0.0552411	0.53537	0.103183			chrX-111177027-111177817
2.86715	0.0605933	0.566616	0.106939	0.914837		chrX-111180548-111181336
1.56822	0.0557716	0.541206	0.103051	0.917923		chrX-111183347-111184208
1.42082	0.0668494	0.526806	0.126896	0.899023		chrX-111209174-111210022
1.29512	0.101939	0.507439	0.20089	0.840784		chrX-111264141-111264920
1.4065	0.0504808	0.51852	0.0973555	0.922444		chrX-111265363-111266197
1.3246	0.0108479	0.512292	0.0211752	0.983106		chrX-111319825-111320403
1.40451	0.163157	0.518907	0.314424	0.753199		chrX-111360585-111361463
1.28309	0.0839699	0.50821	0.165227	0.868765		chrX-111365748-111366173
1.47468	0.174412	0.530105	0.329014	0.742145		chrX-111375467-111376238
1.82781	0.185268	0.561787	0.329784			chrX-111398259-111399086
1.42214	0.346693	0.537896	0.644536			chrX-111434342-111435271
1.53528	0.0538605	0.537629	0.100181	0.9202		chrX-111481548-111482397
1.76305	0.0831542	0.577079	0.144095			chrX-111503250-111504175
1.42617	0.398593	0.552002	0.722085			chrX-111504766-111505620
1.68752	0.309373	0.557414	0.555015			chrX-111511292-111512147
1.71762	0.342422	0.571139	0.599542			chrX-111671418-111672347
1.36599	0.171161	0.516674	0.331275	0.740436		chrX-111677677-111678579
2.66376	0.137449	0.591134	0.232517	0.816136		chrX-111719291-111720264
1.40558	0.164411	0.520622	0.315798	0.752156		chrX-111847522-111848412
1.52994	0.0866085	0.541296	0.160002	0.872879		chrX-111858323-111859230
1.68381	0.0743808	0.557997	0.133299	0.893957		chrX-112056552-112057402
1.43062	0.0847936	0.522122	0.162402	0.870989		chrX-112057921-112058746
2.05647	0.0401211	0.590613	0.0679312			chrX-112067132-112067989
1.45202	0.0977271	0.522803	0.186929	0.851716		chrX-112085746-112086662
2.46707	0.196616	0.58121	0.338287			chrX-112115754-112116673
1.77406	0.186376	0.556353	0.334995			chrX-112181611-112182134
1.35322	0.00739306	0.515334	0.0143461	0.988554		chrX-112187981-112188889
1.52148	0.0544952	0.534815	0.101895	0.91884		chrX-112275695-112276619
1.78578	0.0408295	0.568965	0.0717611			chrX-112355695-112356620
1.38051	0.010253	0.525247	0.0195204	0.984426		chrX-112525783-112526717
1.58728	0.0546911	0.547859	0.099827	0.920482		chrX-112527822-112528710
1.41455	0.135008	0.520034	0.259615	0.795161		chrX-112614383-112615280
2.42358	0.195227	0.582973	0.334881			chrX-112644527-112645384
1.40382	0.290462	0.532269	0.545706			chrX-112668580-112669379
1.51768	0.227225	0.553016	0.410882			chrX-112669560-112670418
1.49283	0.308607	0.554929	0.556119			chrX-112672335-112673162
3.04919	0.0627693	0.595998	0.105318	0.916123		chrX-112733894-112734830
1.31379	0.185113	0.511119	0.362172	0.717223		chrX-112742488-112743204
1.69964	0.176885	0.569437	0.310632			chrX-112743485-112744392
2.81398	0.353844	0.592227	0.59748	0.550187		chrX-112761325-112762200
2.08703	0.136107	0.543135	0.250594	0.802128		chrX-112764326-112765205
1.66731	0.322295	0.555079	0.580628			chrX-112802822-112803575
1.3739	0.288987	0.53827	0.536881			chrX-112806725-112807565
1.80693	0.244559	0.573961	0.42609			chrX-112820156-112821016
1.69982	0.302531	0.556708	0.543429	0.586835		chrX-112844174-112845087
1.45493	0.353375	0.542786	0.651039			chrX-112848770-112849671
6.647	0.27319	0.630591	0.433229	0.664848		chrX-112851426-112852454
1.76381	0.31387	0.576301	0.544628			chrX-112874071-112875012
1.53165	0.0636407	0.540399	0.117766			chrX-112877695-112878616
1.63192	0.265336	0.556502	0.476793			chrX-112941022-112941933
1.40232	0.175806	0.522227	0.336646	0.736384		chrX-113009778-113010653
1.99319	0.192879	0.567159	0.340079			chrX-113189526-113190385
1.89531	0.0277378	0.583033	0.047575			chrX-113514659-113515528
2.02027	0.0995826	0.564106	0.176532			chrX-113699839-113700744
1.27913	0.319142	0.527081	0.605488			chrX-113740634-113741432
1.32159	0.3507	0.516863	0.678517	0.497444		chrX-113741560-113742315
1.44647	0.412194	0.557904	0.738827			chrX-113742849-113743754
2.20169	0.187636	0.571217	0.328485			chrX-113828012-113828923
2.13347	0.209901	0.570032	0.368226	0.712705		chrX-113867913-113868806
1.50539	0.337706	0.555926	0.607466			chrX-113905914-113906716
1.62164	0.47561	0.558373	0.851778			chrX-113908406-113909295
1.62916	0.182271	0.553258	0.32945			chrX-113933281-113934170
1.38776	0.194882	0.531962	0.366346			chrX-113935251-113936155
1.48386	0.119549	0.546964	0.218569			chrX-113959832-113960766
1.29475	0.276236	0.516897	0.534411	0.593057		chrX-113962058-113962964
1.49356	0.35838	0.562979	0.636578			chrX-113980760-113981682
2.68459	0.391557	0.601299	0.651185			chrX-114058644-114059765
1.30589	0.093514	0.511902	0.18268	0.855049		chrX-114071242-114072080
1.38479	0.0989389	0.517244	0.191281	0.848305		chrX-114073684-114074548
1.75309	0.486642	0.558397	0.871498			chrX-114100878-114101783
1.34048	0.206291	0.525175	0.392804			chrX-114102400-114103136
1.5716	0.190326	0.550936	0.345459	0.72975		chrX-114177948-114178782
1.43375	0.00329667	0.525136	0.00627775	0.994991		chrX-114364901-114365825
1.46868	0.036178	0.553729	0.0653352	0.947907		chrX-114573628-114574516
1.50063	0.0407421	0.538213	0.0756988			chrX-114841935-114842840
1.71113	0.190806	0.556065	0.343136			chrX-114938154-114939074
1.94927	0.188545	0.565134	0.333629			chrX-114942561-114943172
1.99459	0.186582	0.566658	0.329267			chrX-114946764-114947618
2.30876	0.183111	0.575562	0.318144			chrX-115025157-115026076
1.49263	0.242454	0.548785	0.441801			chrX-115029941-115030819
5.37112	0.228631	0.599352	0.381463	0.702859		chrX-115058078-115059034
2.018	0.0554029	0.551571	0.100446	0.919991		chrX-115132270-115133097
1.42695	0.064849	0.520533	0.124582	0.900854		chrX-115136000-115136797
1.46769	0.154995	0.529828	0.292538	0.769875		chrX-115146995-115147835
1.42989	0.0487925	0.524367	0.0930503	0.925864		chrX-115231538-115232319
1.36818	0.202473	0.523067	0.387088	0.698691		chrX-115236354-115237152
1.61869	0.289803	0.551264	0.525706			chrX-115257491-115258355
2.56369	0.26335	0.617158	0.426714			chrX-115341092-115342543
1.26226	0.18943	0.507422	0.373319	0.708911		chrX-115362483-115363057
2.59268	0.0221019	0.576772	0.03832	0.969433		chrX-115363078-115363867
1.31677	0.0648357	0.506859	0.127917	0.898215		chrX-115368761-115369508
1.9437	0.200432	0.565798	0.354247			chrX-115371364-115371925
5.35836	0.180479	0.624219	0.289127	0.772484		chrX-115371931-115372822
1.34217	0.165042	0.509882	0.323687	0.746175		chrX-115373229-115373920
3.87723	0.0998941	0.570713	0.175034	0.861053		chrX-115408502-115409490
1.51535	0.250657	0.547937	0.457456			chrX-115449542-115450432
2.33436	0.189714	0.577593	0.328456			chrX-115454289-115455156
1.53376	0.437161	0.559252	0.781688			chrX-115498950-115499795
1.3792	0.2406	0.533296	0.451158			chrX-115568738-115569603
1.54546	0.198082	0.544038	0.364095	0.715787		chrX-115592985-115593794
1.48412	0.238883	0.526991	0.453297	0.650335		chrX-115594251-115595035
3.25698	0.197233	0.595121	0.331417			chrX-115596423-115597357
5.83114	0.0981337	0.605761	0.162001	0.871305		chrX-115614885-115615775
2.39614	0.194895	0.5813	0.335275			chrX-115633171-115633715
3.11343	0.107389	0.587143	0.182901			chrX-115634502-115636153
3.17165	0.180755	0.595661	0.303452			chrX-115637714-115638588
3.13249	0.0379717	0.588683	0.0645028	0.94857		chrX-115639224-115640166
1.46306	0.311261	0.534717	0.582105	0.560496		chrX-115642385-115642654
3.27152	0.235555	0.572295	0.411597	0.680634		chrX-115649311-115650107
1.79615	0.0959612	0.574416	0.167059	0.867324		chrX-115734967-115735863
2.45604	0.195267	0.582496	0.335225			chrX-115906845-115907587
1.53932	0.134681	0.536083	0.251232	0.801635		chrX-116009590-116010506
1.7112	0.0643766	0.551692	0.116689	0.907106		chrX-116172533-116173492
1.59456	0.186145	0.550208	0.338319	0.735123		chrX-116605481-116606101
2.15669	0.187669	0.570513	0.328949			chrX-116606274-116607213
2.18517	0.188941	0.572427	0.330071			chrX-116724074-116724899
2.26447	0.166754	0.575034	0.289989			chrX-116921431-116922371
1.47287	0.115631	0.526226	0.219736	0.826077		chrX-117186485-117187357
2.0296	0.0311832	0.54965	0.0567329	0.954758		chrX-117325222-117326103
1.39331	0.00462656	0.525883	0.00879769	0.992981		chrX-117542260-117543056
1.56188	0.18258	0.547839	0.333274	0.738928		chrX-117583911-117584802
2.19875	0.189576	0.572626	0.331064			chrX-117585108-117585988
2.20826	0.0438178	0.563497	0.0777606	0.938018		chrX-117710716-117711437
1.44661	0.181089	0.541264	0.334567	0.737952		chrX-117742709-117743389
1.57296	0.10216	0.541606	0.188625	0.850387		chrX-117982462-117983301
2.16181	0.11431	0.596001	0.191795			chrX-118119567-118120430
1.47088	0.0188864	0.527824	0.0357817	0.971456		chrX-118178938-118179808
1.40275	0.12577	0.517807	0.242889	0.808091		chrX-118205587-118206460
1.29771	0.170236	0.508377	0.334862	0.737729		chrX-118212879-118213352
2.22737	0.00143321	0.593998	0.00241282			chrX-118221224-118221951
1.39963	0.132451	0.518455	0.255473	0.798358		chrX-118237881-118238685
1.71126	0.178442	0.550687	0.324035			chrX-118291460-118292355
2.60988	0.180053	0.586209	0.307148			chrX-118343624-118344406
1.54278	0.398348	0.558823	0.712833			chrX-118350342-118351082
2.73132	0.0579622	0.583904	0.0992667	0.920927		chrX-118362349-118363241
1.29743	0.0678295	0.507926	0.133542	0.893765		chrX-118365154-118366005
1.3476	0.112955	0.510505	0.221261	0.824889		chrX-118374427-118375216
1.51384	0.372368	0.56094	0.663829			chrX-118437135-118437946
1.58875	0.430175	0.555978	0.773726			chrX-118511351-118512240
1.45153	0.0958656	0.521283	0.183903	0.854089		chrX-118519843-118520705
1.55156	0.371258	0.551615	0.673038			chrX-118525942-118526848
1.36106	0.369205	0.530846	0.695504			chrX-118530549-118531074
1.28528	0.38989	0.524965	0.742697			chrX-118531171-118531557
1.33474	0.133594	0.510875	0.2615	0.793707		chrX-118533411-118534093
1.42138	0.434772	0.544492	0.798491			chrX-118538387-118539151
1.40286	0.374411	0.544067	0.68817			chrX-118552247-118553143
1.37397	0.342779	0.529722	0.647092			chrX-118556953-118557887
1.50888	0.0571682	0.535655	0.106726	0.915007		chrX-118560277-118561168
2.12345	0.0600899	0.580933	0.103437			chrX-118590792-118591673
1.46886	0.326357	0.553586	0.589533			chrX-118593219-118594130
2.43829	0.0554994	0.576878	0.0962066	0.923357		chrX-118594923-118596036
1.32974	0.215645	0.511204	0.421837	0.673144		chrX-118627020-118627811
1.28126	0.317508	0.530327	0.598702			chrX-118630562-118631218
1.43383	0.395335	0.552401	0.715668			chrX-118631429-118632250
1.50376	0.398393	0.564491	0.705756			chrX-118632704-118633500
1.35136	0.210716	0.520639	0.404725	0.68568		chrX-118694284-118695056
2.31214	0.170973	0.57851	0.29554			chrX-118719976-118720630
1.54356	0.435963	0.560101	0.778365			chrX-118724386-118725029
2.23151	0.265636	0.577806	0.459733	0.645708		chrX-118752044-118752962
1.39801	0.134882	0.52164	0.258574	0.795964		chrX-118795436-118796330
1.46622	0.300579	0.543131	0.553419			chrX-118797333-118798162
1.28795	0.316236	0.520029	0.608112	0.543113		chrX-118804067-118804815
1.9274	0.0370302	0.566192	0.0654022	0.947854		chrX-118825236-118826444
1.40144	0.204022	0.52353	0.389705	0.696755		chrX-118867012-118867846
1.62283	0.169272	0.551632	0.306857	0.758952		chrX-118979417-118980322
1.51501	0.173933	0.547778	0.317525			chrX-118999135-119000006
1.75611	0.188843	0.556782	0.339168			chrX-119062913-119063752
1.40929	0.152519	0.515339	0.295959	0.767261		chrX-119120926-119121817
1.56013	0.0296083	0.512716	0.057748	0.953949		chrX-119155823-119156209
1.68416	0.00843776	0.572261	0.0147446			chrX-119186434-119187279
2.61492	0.131647	0.600413	0.219261			chrX-119190728-119191557
2.18419	0.0120108	0.559436	0.0214694	0.982871		chrX-119222798-119223633
5.03904	0.0355138	0.628857	0.0564736	0.954965		chrX-119226184-119227135
2.77219	0.195211	0.589067	0.33139			chrX-119269801-119270691
1.67764	0.0832039	0.583483	0.142599	0.886607		chrX-119276687-119277539
4.07949	0.243848	0.593166	0.411096	0.681002		chrX-119326709-119327747
2.3738	0.00492602	0.581788	0.00846704	0.993244		chrX-119361948-119362652
1.4207	0.176448	0.520975	0.338689	0.734844		chrX-119389532-119390404
2.03182	0.0296341	0.587867	0.0504096			chrX-119420723-119421481
1.36127	0.247267	0.517333	0.477965	0.632675		chrX-119430457-119431345
1.46242	0.304374	0.542253	0.561313			chrX-119472488-119473381
2.44276	0.0409184	0.566528	0.0722265	0.942422		chrX-119475934-119476971
2.54727	0.170876	0.588113	0.290549			chrX-119490994-119491886
3.63594	0.267692	0.616091	0.4345			chrX-119500626-119501493
1.83673	0.461767	0.56873	0.811926			chrX-119529334-119530241
1.35028	0.291641	0.52118	0.559577	0.575768		chrX-119530852-119531614
1.78378	0.185864	0.559195	0.332377			chrX-119577216-119578076
1.69549	0.20605	0.562756	0.366145	0.714257		chrX-119616602-119617420
7.30057	0.104488	0.615978	0.169629	0.865302		chrX-119622479-119623390
1.78815	0.198001	0.552852	0.358145	0.720235		chrX-119638439-119639334
1.48496	0.40952	0.549341	0.745475			chrX-119640507-119641404
2.75299	0.220589	0.579792	0.380462	0.703603		chrX-119655200-119655912
1.51931	0.341994	0.55007	0.621728			chrX-119658780-119659687
1.34499	0.239091	0.513013	0.466052	0.641178		chrX-119665985-119666785
2.73104	0.290316	0.579794	0.500722	0.616567		chrX-119669259-119670178
1.57341	0.42537	0.565445	0.752274			chrX-119678348-119679210
2.06039	0.119345	0.589757	0.202363			chrX-119726732-119727627
1.80728	0.0150298	0.582316	0.0258105	0.979409		chrX-119743501-119744399
3.40719	0.0864373	0.580057	0.149015			chrX-119755858-119756774
2.50497	0.0457813	0.576526	0.0794089	0.936707		chrX-119762712-119763685
2.55974	0.210134	0.579968	0.36232	0.717113		chrX-119767462-119768458
5.36968	0.249105	0.619683	0.401987	0.687693		chrX-119775271-119776276
6.74281	0.00962812	0.630496	0.0152707	0.987816		chrX-119779418-119780332
1.74705	0.41307	0.558461	0.739658			chrX-119782913-119783763
3.12999	0.0910908	0.586219	0.155387	0.876516		chrX-119784573-119785506
2.23811	0.195187	0.577575	0.337942			chrX-119865871-119866672
1.64531	0.40512	0.55482	0.730184			chrX-119898859-119899753
1.9222	0.185544	0.564821	0.328501			chrX-119939381-119940306
2.34834	0.328779	0.578812	0.568024	0.570019		chrX-120035678-120036600
2.42007	0.172813	0.57754	0.299223			chrX-120095833-120096582
2.00611	0.189126	0.567307	0.333375			chrX-120116215-120116951
1.91735	0.034162	0.592064	0.0576999			chrX-120239392-120240097
1.69289	0.207963	0.565344	0.367852	0.712983		chrX-120269158-120270026
1.39737	0.159141	0.530682	0.29988			chrX-120274681-120275606
1.70946	0.152045	0.56514	0.269039	0.7879		chrX-120281689-120282578
1.32322	0.22143	0.509866	0.434291	0.664077		chrX-120286469-120287182
3.53345	0.0871681	0.595162	0.146461	0.883557		chrX-120299739-120301037
1.49081	0.339712	0.555817	0.611194			chrX-120303946-120304833
2.68548	0.194088	0.589443	0.329273			chrX-120362033-120362925
3.39297	0.0734128	0.622602	0.117913			chrX-120447109-120447952
2.73308	0.214632	0.573043	0.374548	0.707997		chrX-120455700-120456452
1.3459	0.0166705	0.508158	0.0328058	0.973829		chrX-120459000-120459815
1.81487	0.0382922	0.533241	0.0718104	0.942753		chrX-120463006-120463841
1.56137	0.17408	0.543064	0.320551	0.74855		chrX-120475200-120476074
1.26569	0.147523	0.508493	0.290119	0.771726		chrX-120491777-120492257
2.16352	0.223122	0.576222	0.387215	0.698597		chrX-120535809-120536708
2.9353	0.311035	0.580709	0.535613	0.592226		chrX-120748911-120749818
1.41296	0.207384	0.515535	0.40227	0.687485		chrX-120752378-120753299
1.27701	0.226717	0.514599	0.440571	0.659524		chrX-120768382-120769060
1.27709	0.0836397	0.50846	0.164496	0.869341		chrX-120781198-120782053
1.43787	0.168754	0.536466	0.314565			chrX-120794543-120795335
1.54048	0.103144	0.540655	0.190776	0.848701		chrX-120796894-120797693
1.31759	0.202261	0.509604	0.396899	0.691442		chrX-120797830-120798353
2.26801	0.0349227	0.55664	0.0627384	0.949975		chrX-121147004-121147937
2.35845	0.189174	0.577097	0.327804			chrX-121281803-121282764
1.44044	0.0440916	0.523328	0.0842523	0.932856		chrX-121578749-121579645
1.48098	0.153303	0.531935	0.288198	0.773195		chrX-121654992-121655914
2.18316	0.190478	0.572121	0.332933			chrX-121736943-121737735
1.60499	0.0072131	0.515864	0.0139826			chrX-121818509-121819063
1.48138	0.0273364	0.547643	0.0499165	0.960189		chrX-122055796-122056593
1.38799	0.0349165	0.515241	0.0677674	0.945971		chrX-122211194-122212088
1.5899	0.181681	0.548876	0.331006			chrX-122216210-122217100
2.16549	0.187314	0.572329	0.327283			chrX-122349747-122350548
1.30873	0.185621	0.508963	0.364705	0.715331		chrX-122466170-122466963
1.62737	0.186546	0.55316	0.337238			chrX-122524123-122524562
1.50608	0.125203	0.542533	0.230775	0.81749		chrX-122661689-122662571
1.79434	0.192712	0.559943	0.344164			chrX-122905020-122905637
1.54306	0.153619	0.547476	0.280595	0.779021		chrX-123092664-123093536
1.28048	0.0624819	0.510596	0.12237	0.902606		chrX-123093865-123094534
1.31362	0.062091	0.509813	0.121792	0.903064		chrX-123169284-123169910
1.30959	0.111031	0.509238	0.218033	0.827404		chrX-123192891-123193638
1.95567	0.152679	0.555356	0.274921			chrX-123212873-123214149
1.37777	0.116769	0.517366	0.225699	0.821436		chrX-123268020-123268546
1.52479	0.112109	0.54122	0.207142	0.835899		chrX-123291406-123292290
1.65945	0.158024	0.550154	0.287235	0.773932		chrX-123393697-123394607
1.38324	0.00268771	0.514729	0.00522161	0.995834		chrX-123408123-123409054
1.36929	0.0141948	0.515184	0.0275529	0.978019		chrX-123424326-123425078
1.30457	0.0075369	0.50552	0.0149092	0.988105		chrX-123450005-123450737
1.44991	0.132666	0.523964	0.253196	0.800117		chrX-123475013-123475849
1.70368	0.143834	0.557484	0.258006	0.796402		chrX-123476383-123477289
1.88817	0.0146725	0.555461	0.026415	0.978926		chrX-123544716-123545639
1.91668	0.126069	0.510152	0.247121			chrX-123563179-123564028
1.52219	0.0402376	0.537731	0.0748285	0.940351		chrX-123597746-123598634
1.29283	0.201272	0.511804	0.39326	0.694127		chrX-123645949-123646838
2.49407	0.197038	0.584488	0.337112			chrX-123730150-123730967
2.07661	0.172763	0.570969	0.302578			chrX-123734167-123734765
2.85758	0.21431	0.603325	0.355215	0.722428		chrX-123736195-123737111
2.76325	0.307939	0.595466	0.51714	0.605058		chrX-123770147-123771025
4.23512	0.00597841	0.602997	0.00991451	0.992089		chrX-123803257-123804176
1.3923	0.173061	0.533055	0.324659			chrX-123824645-123825559
1.40769	0.382673	0.544424	0.702896			chrX-123850869-123851776
3.44263	0.191896	0.60077	0.319417			chrX-123858092-123858901
1.41419	0.422583	0.54571	0.774373			chrX-123877990-123878812
1.30696	0.012785	0.519061	0.024631	0.980349		chrX-123885670-123886508
1.46935	0.0938509	0.528085	0.177719	0.858943		chrX-123970446-123971217
1.32417	0.162893	0.512943	0.317565	0.750815		chrX-123973733-123974570
1.44206	0.221232	0.527612	0.419308	0.674991		chrX-123976428-123977325
1.55493	0.194475	0.542428	0.358527	0.719949		chrX-124097861-124098744
1.73314	0.187995	0.556434	0.337857			chrX-124118292-124119061
2.09975	0.189528	0.570636	0.332134			chrX-124126945-124127734
1.70434	0.177493	0.551293	0.321957			chrX-124130018-124130882
2.35047	0.191221	0.578387	0.33061			chrX-124174107-124174962
3.63729	0.161851	0.60211	0.268807			chrX-124229044-124229921
1.68488	0.0423442	0.546172	0.0775291	0.938203		chrX-124334521-124335391
1.35543	0.353847	0.52054	0.679769	0.496651		chrX-124393000-124393929
1.43033	0.0995913	0.522523	0.190597	0.848841		chrX-124396829-124397674
1.45913	0.0367698	0.528317	0.0695979	0.944514		chrX-124464219-124464699
1.50427	0.10523	0.526896	0.199717	0.841702		chrX-124464794-124465229
1.61712	0.158982	0.563841	0.281963			chrX-124608119-124609007
1.35279	0.0658587	0.510926	0.128901	0.897436		chrX-124646209-124647032
1.54372	0.1094	0.547117	0.199957	0.841514		chrX-124650792-124651692
1.59334	0.0745527	0.56	0.13313			chrX-124665449-124666301
2.25906	0.07165	0.592268	0.120976			chrX-124803773-124804609
1.44726	0.0502525	0.526585	0.095431	0.923973		chrX-124827120-124827937
1.54751	0.102434	0.54527	0.187859	0.850987		chrX-125175919-125176759
2.79816	0.217103	0.570808	0.380343	0.703691		chrX-125317509-125318334
1.46178	0.216435	0.530531	0.407959	0.683304		chrX-125436615-125437516
1.53188	0.350777	0.561073	0.625189			chrX-125492733-125493625
1.28515	0.158554	0.508406	0.311866	0.755142		chrX-125497070-125497983
1.56069	0.405911	0.558477	0.726818			chrX-125522009-125522852
5.37985	0.100736	0.619037	0.16273	0.870731		chrX-125953692-125954554
1.52605	0.155382	0.541816	0.28678	0.774281		chrX-126378702-126379566
1.47439	0.0842373	0.528415	0.159415	0.873342		chrX-126819348-126820260
1.33092	0.0329689	0.510761	0.0645485	0.948533		chrX-126821974-126822767
2.73796	0.0323336	0.580665	0.0556837	0.955594		chrX-126834758-126835589
2.16592	0.191043	0.572326	0.333801			chrX-126863281-126864131
1.67777	0.114545	0.528736	0.216639	0.82849		chrX-126995424-126996316
1.46961	0.0196148	0.528742	0.037097	0.970408		chrX-127029891-127030753
1.9946	0.129257	0.517553	0.249747			chrX-127547464-127548380
1.54689	0.323672	0.560525	0.577444			chrX-127726049-127726932
1.25669	0.00603263	0.505418	0.0119359	0.990477		chrX-128104367-128105070
1.53562	0.137544	0.540946	0.254266	0.79929		chrX-128105417-128106262
1.38981	0.146938	0.513072	0.286388	0.774581		chrX-128106661-128107318
2.10445	0.190549	0.569801	0.334413			chrX-128162920-128163775
1.3168	0.010967	0.512526	0.021398	0.982928		chrX-128165994-128166723
1.69667	0.182687	0.552575	0.330611			chrX-128547201-128547952
1.41281	0.00630341	0.526293	0.011977	0.990444		chrX-128654480-128655339
1.57255	0.0374333	0.570054	0.0656662	0.947644		chrX-129003626-129004450
1.38998	0.022762	0.510792	0.0445621	0.964456		chrX-129014835-129015659
5.28054	0.17384	0.593497	0.292908	0.769593		chrX-129040908-129042157
1.52733	0.136801	0.5459	0.250598			chrX-129131311-129132225
1.45699	0.0477008	0.520665	0.0916152	0.927004		chrX-129143844-129144721
2.72029	0.258507	0.58957	0.438467			chrX-129258815-129259709
1.37149	0.25969	0.524644	0.494983			chrX-129262509-129263414
2.12145	0.190678	0.569395	0.334878			chrX-129346548-129347327
1.89275	0.429076	0.566889	0.756897			chrX-129445226-129446116
1.72786	0.182697	0.556925	0.328046			chrX-129520703-129521518
1.44591	0.398649	0.554057	0.719509			chrX-129553656-129554533
1.33666	0.365247	0.536415	0.680904			chrX-129557127-129557835
2.0293	0.0378564	0.551934	0.0685887	0.945317		chrX-129565960-129566762
1.5777	0.178115	0.548414	0.324782	0.745346		chrX-129588248-129589062
2.47056	0.18954	0.580088	0.326743			chrX-129599329-129600132
1.79929	0.0826075	0.571585	0.144524			chrX-129601877-129602669
2.35442	0.0489415	0.563188	0.0869009	0.93075		chrX-129617140-129618057
1.54239	0.0179488	0.535775	0.0335006			chrX-129618802-129619735
3.82644	0.176258	0.604722	0.291469			chrX-129638828-129639598
3.35095	0.192981	0.577367	0.334244	0.738196		chrX-129662862-129663735
1.50056	0.103535	0.533153	0.194195	0.846023		chrX-129679821-129680618
1.44526	0.322397	0.546249	0.590202			chrX-129683526-129684400
1.79723	0.183891	0.562342	0.327009			chrX-129704553-129705475
1.45253	0.0864613	0.529542	0.163276	0.870301		chrX-129719903-129720809
1.33125	0.171228	0.525579	0.32579			chrX-129723241-129724067
2.04464	0.325659	0.571263	0.570069			chrX-129730808-129731838
5.23994	0.012332	0.599116	0.0205836	0.983578		chrX-129741906-129742804
1.68516	0.367444	0.559318	0.656951			chrX-129757816-129758643
3.99572	0.17624	0.606843	0.290421			chrX-129767099-129768023
4.94495	0.495391	0.592715	0.835799			chrX-129779392-129780318
1.60895	0.31288	0.566264	0.552535			chrX-129782583-129783355
2.10747	0.193703	0.572604	0.338285			chrX-129798511-129799252
1.3216	0.247151	0.510413	0.484217	0.628232		chrX-129830255-129831012
3.4307	0.0839191	0.596325	0.140727	0.888086		chrX-129833011-129834229
1.39206	0.319006	0.527343	0.60493	0.545225		chrX-130019091-130019964
2.12781	0.103227	0.558854	0.184712	0.853455		chrX-130020570-130021578
1.5167	0.201856	0.530107	0.380783	0.703364		chrX-130056907-130057756
1.52046	0.20704	0.536422	0.385964	0.699523		chrX-130058162-130059066
3.3335	0.197292	0.598994	0.329372			chrX-130070931-130071777
3.72818	0.21185	0.580804	0.364753	0.715296		chrX-130074104-130075014
1.66242	0.402746	0.571494	0.704725			chrX-130084168-130084874
1.50661	0.3133	0.552209	0.567358			chrX-130086716-130087565
1.53227	0.0479546	0.540408	0.0887378	0.92929		chrX-130163152-130164024
4.607	0.186608	0.617358	0.302268	0.762448		chrX-130173124-130173903
5.45258	0.116029	0.613748	0.18905	0.850054		chrX-130176259-130177373
3.12129	0.0210857	0.586318	0.0359628	0.971312		chrX-130654261-130655195
2.32989	0.188788	0.581064	0.324901			chrX-130672171-130673052
1.51236	0.35197	0.55849	0.630217			chrX-130726279-130727185
1.33627	0.0153935	0.510426	0.0301581	0.975941		chrX-130772756-130773560
1.58352	0.114636	0.540497	0.212093	0.832035		chrX-130793735-130794589
1.42631	0.423855	0.547204	0.774583			chrX-130832229-130833137
1.44787	0.402716	0.546995	0.736233			chrX-130833907-130834808
1.5372	0.00708378	0.541731	0.0130762			chrX-130851397-130852291
1.50173	0.314268	0.539251	0.582786			chrX-130895909-130896730
1.30538	0.130735	0.506761	0.257982	0.796421		chrX-130915098-130915838
1.36611	0.0359252	0.51651	0.0695539	0.944549		chrX-130943885-130944644
1.42407	0.0728126	0.523168	0.139176	0.889311		chrX-130945062-130945891
2.28978	0.137931	0.597866	0.230705			chrX-130997306-130998163
1.52089	0.0396756	0.537118	0.0738675			chrX-131041271-131042128
1.34046	0.188148	0.512577	0.367063	0.713572		chrX-131197100-131197844
2.39427	0.123593	0.591545	0.208932			chrX-131198830-131199676
1.40023	0.0754786	0.524775	0.14383	0.885634		chrX-131209034-131209874
2.21286	0.174478	0.572385	0.304826			chrX-131210370-131211268
1.44243	0.0684243	0.520725	0.131402	0.895457		chrX-131212267-131213148
1.31512	0.0605278	0.506471	0.119509	0.904872		chrX-131213474-131214337
2.26247	0.0455993	0.563263	0.0809557	0.935477		chrX-131219155-131220055
7.47931	0.202942	0.60008	0.338192	0.735219		chrX-131278246-131279159
1.37533	0.0448988	0.512244	0.0876512	0.930154		chrX-131301667-131302507
1.52793	0.110064	0.540905	0.203481	0.838759		chrX-131306391-131307229
1.49186	0.0273668	0.534474	0.0512033	0.959164		chrX-131572200-131573087
2.34863	0.186534	0.578429	0.322484			chrX-131646633-131647543
3.14825	0.0744862	0.596775	0.124815	0.90067		chrX-131675334-131676208
1.95062	0.190505	0.566226	0.336447			chrX-131679446-131680404
1.87555	0.194371	0.564509	0.344319			chrX-131702740-131703535
1.56402	0.00107776	0.543822	0.00198182	0.998419		chrX-131761026-131761745
1.31665	0.0636206	0.50851	0.125112	0.900435		chrX-131776728-131777431
5.50418	0.0601703	0.595265	0.101081	0.919486		chrX-131800754-131801717
1.32064	0.065148	0.50956	0.127851	0.898267		chrX-131842753-131843520
1.40141	0.103566	0.523103	0.197984	0.843057		chrX-131910265-131911138
1.40711	0.241715	0.525754	0.459749	0.645696		chrX-131985300-131986195
1.71622	0.469211	0.559815	0.838154			chrX-131987045-131987938
1.30143	0.291315	0.515816	0.564766	0.572233		chrX-132015560-132016350
2.28058	0.35718	0.579427	0.616436	0.537607		chrX-132017060-132018272
1.45506	0.0220776	0.524994	0.0420531	0.966456		chrX-132119786-132120582
1.30161	0.0359997	0.506287	0.0711052	0.943314		chrX-132210996-132211541
1.44566	0.159359	0.52315	0.304614	0.76066		chrX-132226027-132226895
1.51038	0.212865	0.547216	0.388997			chrX-132237017-132237929
1.30778	0.00328034	0.517443	0.00633952	0.994942		chrX-132386588-132387482
2.01468	0.200717	0.56933	0.352549			chrX-132462547-132462913
1.63295	0.0198031	0.550503	0.0359728	0.971304		chrX-132505027-132505927
1.27859	0.130964	0.508327	0.257637	0.796687		chrX-132591563-132592243
1.66906	0.167979	0.552652	0.303951	0.761165		chrX-132595176-132596034
1.34847	0.0863984	0.510309	0.169306	0.865556		chrX-132610417-132611340
1.58418	0.161028	0.552462	0.291473			chrX-132634285-132635200
1.353	0.132691	0.510005	0.260177	0.794728		chrX-132635870-132636711
1.26708	0.19283	0.507107	0.380256	0.703756		chrX-132710956-132711321
1.68192	0.0652518	0.556999	0.117149	0.906742		chrX-132715725-132716594
1.63372	0.104302	0.552212	0.188879			chrX-132752506-132753409
1.45559	0.129715	0.522536	0.248242	0.803947		chrX-132758366-132759295
1.5677	0.0774719	0.542733	0.142744	0.886492		chrX-132761022-132761866
1.68746	0.125388	0.559308	0.224184			chrX-132776387-132777338
1.60118	0.0821865	0.550843	0.149201			chrX-132807365-132808253
1.70746	0.0686741	0.559367	0.122771			chrX-132816414-132817277
1.59288	0.162257	0.547951	0.296116	0.767142		chrX-132822360-132823166
1.41379	0.201062	0.520312	0.386425	0.699182		chrX-132831211-132832085
1.32642	0.177471	0.510349	0.347745	0.728031		chrX-132843409-132843991
1.434	0.0131107	0.525423	0.0249526	0.980093		chrX-132849932-132850799
1.52661	0.19553	0.534676	0.365698	0.71459		chrX-132875160-132875943
1.7813	0.200664	0.572627	0.350427	0.726018		chrX-132959307-132959954
1.47308	0.0756537	0.525349	0.144007	0.885495		chrX-132963269-132964149
3.57066	0.115293	0.599665	0.192262	0.847537		chrX-132968121-132969037
1.38147	0.0861481	0.513923	0.167628	0.866876		chrX-132999006-132999872
1.28978	0.151344	0.508285	0.297754	0.765891		chrX-133052201-133053045
1.41973	0.0442126	0.523639	0.0844333	0.932712		chrX-133053972-133054893
2.27293	0.16801	0.575441	0.291967			chrX-133061577-133062537
1.48575	0.269508	0.540113	0.498983			chrX-133166872-133167521
1.3751	0.172962	0.513527	0.336813	0.736258		chrX-133173669-133174438
1.98864	0.188671	0.565977	0.333355			chrX-133175860-133176650
1.96879	0.1811	0.566014	0.319956			chrX-133262338-133263173
1.36799	0.00342357	0.510328	0.00670858	0.994647		chrX-133267029-133267880
2.60068	0.0248346	0.606464	0.0409499			chrX-133296951-133297856
1.44128	0.0595922	0.526779	0.113126	0.909931		chrX-133300140-133301009
3.98188	0.210193	0.583061	0.3605	0.718473		chrX-133303590-133304466
1.68535	0.0472927	0.558948	0.0846102	0.932571		chrX-133314975-133315843
1.61659	0.0537838	0.571475	0.0941141	0.925019		chrX-133325272-133325881
2.05509	0.0998034	0.576248	0.173195			chrX-133328476-133329285
1.41672	0.136441	0.519204	0.262789	0.792714		chrX-133350475-133351355
2.70699	0.194345	0.588585	0.330191			chrX-133376747-133377384
1.37485	0.144686	0.513251	0.281901	0.778019		chrX-133385618-133386205
1.39884	0.129728	0.518803	0.250052	0.802547		chrX-133386676-133387519
1.65	0.0220398	0.557293	0.039548			chrX-133407357-133408224
2.16997	0.189594	0.57346	0.330614			chrX-133454818-133455659
3.78465	0.348169	0.6175	0.563836	0.572866		chrX-133477064-133478649
2.0441	0.186158	0.568437	0.327491			chrX-133483643-133484432
1.87199	0.195976	0.563703	0.347658			chrX-133486880-133487728
1.83803	0.186737	0.562145	0.332186			chrX-133492730-133493604
2.64501	0.00378985	0.575414	0.0065863	0.994745		chrX-133497116-133497927
1.42549	0.158924	0.523284	0.303704	0.761353		chrX-133522825-133523749
3.57336	0.0215854	0.581024	0.0371507	0.970365		chrX-133527159-133528112
1.41977	0.114039	0.521092	0.218847	0.826769		chrX-133542228-133543136
2.27746	0.27158	0.570758	0.475823	0.6342		chrX-133543916-133544819
1.86491	0.0907393	0.575884	0.157565			chrX-133560952-133561809
1.53678	0.378932	0.564319	0.671487			chrX-133574501-133575401
1.41578	0.247762	0.531954	0.465758	0.641389		chrX-133598691-133599563
1.36714	0.214132	0.515441	0.415435	0.677823		chrX-133600211-133601140
1.33254	0.306791	0.516931	0.593486	0.552856		chrX-133701911-133702377
1.29914	0.137744	0.508335	0.270971	0.786413		chrX-133702479-133703056
1.42149	0.34512	0.534189	0.646064			chrX-133746904-133747674
2.13562	0.0493093	0.554002	0.0890057	0.929077		chrX-133749281-133750249
2.4938	0.0903752	0.544715	0.165913	0.868226		chrX-133753306-133754215
1.66299	0.454533	0.559815	0.811933			chrX-133783055-133783907
1.37236	0.206233	0.515757	0.399864	0.689257		chrX-133784502-133785325
2.4357	0.0467692	0.605596	0.0772284			chrX-133793963-133794779
2.81742	0.044663	0.613041	0.0728549			chrX-133813770-133814700
1.33379	0.0995063	0.511809	0.194421	0.845846		chrX-133926632-133927166
1.37175	0.129892	0.511553	0.253917	0.79956		chrX-133980951-133981850
1.35152	0.253633	0.514119	0.493336	0.621776		chrX-134023623-134024531
1.35898	0.118035	0.524673	0.224968	0.822004		chrX-134137268-134138129
1.41907	0.166356	0.540737	0.307646			chrX-134138708-134139517
2.43545	0.0539669	0.579611	0.0931089	0.925817		chrX-134144000-134144881
1.36689	0.0241595	0.512539	0.0471368	0.962404		chrX-134160558-134161394
4.30003	0.0287469	0.584899	0.0491485	0.960801		chrX-134174791-134175560
1.53397	0.325412	0.548965	0.592774	0.553332		chrX-134177264-134178076
1.49073	0.396978	0.548929	0.723187			chrX-134183366-134184235
1.36226	0.348937	0.533926	0.65353			chrX-134184683-134185496
1.93119	0.43405	0.575728	0.753915			chrX-134186652-134187468
1.48234	0.344712	0.542438	0.635486			chrX-134191323-134192141
1.42559	0.174667	0.528046	0.330779	0.740811		chrX-134243912-134244751
2.16292	0.181626	0.573619	0.316632			chrX-134260722-134261353
1.52504	0.354762	0.55871	0.634966			chrX-134369383-134370253
1.81852	0.179923	0.559438	0.321614			chrX-134464435-134465355
1.43133	0.334529	0.531699	0.629169	0.529238		chrX-134528766-134529602
4.76741	0.0138525	0.59478	0.0232901	0.981419		chrX-134536652-134537587
1.74196	0.360726	0.559172	0.645107			chrX-134554071-134554988
1.6594	0.241581	0.569555	0.424158			chrX-134568008-134568859
1.5405	0.156767	0.548263	0.285934	0.774929		chrX-134571631-134572415
1.30738	0.0396912	0.507389	0.0782265	0.937648		chrX-134601266-134601689
1.52585	0.16977	0.535699	0.316913	0.75131		chrX-134601801-134602489
1.4893	0.239077	0.546602	0.437387			chrX-134613207-134614132
1.51541	0.375786	0.561709	0.669005			chrX-134641171-134642059
1.34918	0.359834	0.537814	0.669068			chrX-134645981-134646730
1.50396	0.0776769	0.53342	0.14562	0.884221		chrX-134658949-134659811
1.94752	0.42251	0.575774	0.733813			chrX-134661066-134661981
1.41802	0.338082	0.54748	0.617524			chrX-134674299-134675206
1.89797	0.449737	0.567048	0.793119			chrX-134691964-134692808
3.77229	0.126317	0.6075	0.207929	0.835285		chrX-134711213-134712119
2.3508	0.173709	0.579143	0.299941			chrX-134713588-134714471
2.96546	0.0494327	0.587604	0.0841258	0.932956		chrX-134715519-134716453
1.73888	0.319786	0.573509	0.557594			chrX-134738984-134739861
1.46731	0.258269	0.52965	0.487622	0.625818		chrX-134753346-134754256
1.32852	0.200093	0.51002	0.392323	0.69482		chrX-134760327-134761084
1.72866	0.31413	0.573604	0.547643			chrX-134761613-134762537
1.44528	0.326226	0.539716	0.60444			chrX-134764036-134764872
1.40363	0.195301	0.528025	0.369871	0.711479		chrX-134774166-134774822
1.30904	0.107709	0.508957	0.211626	0.832398		chrX-134774930-134775306
1.37272	0.00912382	0.513925	0.0177532	0.985836		chrX-134780657-134781496
3.94417	0.241774	0.582248	0.415243	0.677964		chrX-134821098-134822031
1.71376	0.0306422	0.560906	0.0546299			chrX-134880548-134881432
1.37984	0.0925206	0.514546	0.17981	0.857302		chrX-134919565-134920422
1.45394	0.180583	0.536954	0.336309	0.736638		chrX-134995790-134996691
1.45817	0.0470236	0.524132	0.089717	0.928512		chrX-135009309-135010164
3.49358	0.00664045	0.598697	0.0110915	0.99115		chrX-135053614-135054504
2.48336	0.196653	0.584595	0.336392			chrX-135058966-135059798
2.07032	0.181633	0.572066	0.317503			chrX-135085063-135085872
2.76802	0.179127	0.589855	0.30368			chrX-135092815-135093652
1.72289	0.18403	0.557684	0.32999			chrX-135169635-135170339
2.15887	0.191035	0.572025	0.333962			chrX-135303967-135304885
1.90928	0.189217	0.566689	0.333899			chrX-135337599-135338436
2.85424	0.192717	0.591393	0.32587			chrX-135339030-135339894
1.45315	0.0649575	0.520033	0.12491	0.900594		chrX-135395846-135396763
2.72453	0.178826	0.588544	0.303844			chrX-135451562-135452485
1.4506	0.244618	0.529581	0.461909	0.644147		chrX-135463757-135464620
1.28746	0.0411314	0.506238	0.0812492	0.935244		chrX-135476116-135476782
1.39758	0.312336	0.540423	0.577946			chrX-135516102-135516972
1.51158	0.311932	0.552755	0.564323			chrX-135536603-135537507
1.84952	0.347926	0.56597	0.614743			chrX-135544177-135545098
1.60954	0.132775	0.55355	0.239861			chrX-135547541-135548457
2.01156	0.184675	0.568459	0.32487			chrX-135679171-135680099
1.96728	0.0240495	0.595001	0.0404193	0.967759		chrX-135707645-135708578
1.32758	0.118614	0.51009	0.232535	0.816122		chrX-135737087-135737947
1.61666	0.0207346	0.572468	0.0362197	0.971107		chrX-135889130-135889923
2.18684	0.189869	0.57469	0.330385			chrX-135902660-135903498
1.63494	0.326441	0.562897	0.579929			chrX-135982758-135983623
1.56028	0.182875	0.547555	0.333984	0.738391		chrX-135986640-135987376
1.76823	0.134216	0.568137	0.236238			chrX-136009403-136010293
2.78338	0.043999	0.574373	0.0766036	0.938939		chrX-136055527-136056477
1.99028	0.182692	0.567122	0.322138			chrX-136058108-136058964
1.39996	0.320712	0.529733	0.605421			chrX-136156897-136157721
2.26438	0.0552278	0.565757	0.0976175	0.922236		chrX-136159378-136160279
1.50434	0.127548	0.527328	0.241876	0.808876		chrX-136185431-136186322
1.30609	0.0668911	0.508444	0.13156	0.895332		chrX-136188980-136189735
1.56406	0.283847	0.552021	0.514195			chrX-136190942-136191810
2.6167	0.0985913	0.575028	0.171455	0.863866		chrX-136199104-136199864
2.41788	0.112286	0.571296	0.196547	0.844182		chrX-136258911-136260011
1.38368	0.374685	0.540666	0.693006			chrX-136270996-136271817
3.24071	0.195128	0.596242	0.327263			chrX-136495007-136495755
1.28209	0.261144	0.518391	0.50376	0.61443		chrX-136541638-136542025
1.51623	0.0691465	0.532828	0.129773	0.896746		chrX-136546398-136547316
1.6778	0.390038	0.554458	0.703458			chrX-136634935-136635794
1.54989	0.307474	0.560395	0.548673			chrX-136639258-136640106
1.53162	0.415957	0.568117	0.732168			chrX-136665404-136665818
1.69576	0.504142	0.559742	0.900668			chrX-136665925-136666539
2.06624	0.0933727	0.550333	0.169666	0.865273		chrX-136707970-136708907
1.71369	0.429851	0.560129	0.767413			chrX-136714855-136715614
1.49445	0.303585	0.542244	0.559868	0.575569		chrX-136725176-136726033
1.44547	0.28983	0.521233	0.556047	0.578178		chrX-136726555-136727435
1.41376	0.319372	0.533721	0.598388			chrX-136731098-136731955
1.62119	0.321839	0.555358	0.579518			chrX-136735294-136736087
1.31355	0.347858	0.516025	0.674112	0.50024		chrX-136736615-136737386
1.45601	0.337991	0.539657	0.626308			chrX-136742675-136743580
4.37805	0.11904	0.599569	0.198542	0.842621		chrX-136745236-136746490
1.55523	0.281527	0.548299	0.513456	0.607632		chrX-136750149-136750960
2.76921	0.213225	0.584432	0.364841	0.71523		chrX-136778841-136779747
2.93406	0.172901	0.59121	0.292452			chrX-136784066-136785014
1.42592	0.233203	0.532939	0.437579	0.661692		chrX-136826824-136827744
1.60535	0.336596	0.56411	0.596685			chrX-136828713-136829555
1.3519	0.23749	0.511921	0.463919	0.642706		chrX-136846966-136847473
1.50166	0.37993	0.54974	0.691109	0.489497		chrX-136847595-136848312
2.50239	0.257099	0.583246	0.440808	0.659352		chrX-136850121-136851059
3.23374	0.159138	0.593373	0.268192	0.788551		chrX-136856311-136857165
1.45827	0.310768	0.54239	0.57296			chrX-136862324-136863242
1.51002	0.251199	0.52986	0.474086	0.635439		chrX-136878259-136878987
1.31011	0.292546	0.513949	0.569212	0.569212		chrX-136886133-136886633
1.34757	0.0149038	0.510959	0.0291683	0.97673		chrX-136961485-136962410
1.42505	0.0636579	0.523882	0.121512	0.903286		chrX-137046318-137047173
1.42884	0.0114459	0.518396	0.0220795	0.982385		chrX-137055048-137056008
1.80347	0.10397	0.568168	0.182992			chrX-137100265-137101146
2.02678	0.190064	0.567285	0.335042			chrX-137146925-137147809
1.48125	0.079927	0.533925	0.149697	0.881004		chrX-137211918-137212618
1.45003	0.100371	0.524246	0.191458	0.848167		chrX-137233496-137234167
1.36887	0.134641	0.520627	0.258612	0.795934		chrX-137254950-137255840
1.79172	0.0284434	0.569078	0.0499816			chrX-137274324-137275220
1.43497	0.0410548	0.520932	0.0788104	0.937183		chrX-137304592-137305486
1.55589	0.0540883	0.547461	0.0987984	0.921298		chrX-137412379-137413215
1.55013	0.0359638	0.544413	0.0660597	0.94733		chrX-137422547-137423353
1.42805	0.184195	0.54351	0.338899			chrX-137644156-137645040
1.31216	0.190146	0.509442	0.373243	0.708967		chrX-137652219-137653042
1.56291	0.129943	0.54853	0.236894	0.812739		chrX-137654183-137655062
1.34817	0.190466	0.536865	0.354775			chrX-137655533-137656355
1.7511	0.184616	0.556084	0.331993			chrX-137757417-137758244
2.54771	0.192545	0.581678	0.331016			chrX-137791971-137792874
1.62258	0.373908	0.562584	0.664625			chrX-137800128-137800937
1.38494	0.164798	0.536629	0.307098			chrX-137840789-137841684
2.00959	0.297638	0.572265	0.520106			chrX-137847109-137847919
1.89167	0.0771307	0.580064	0.132969			chrX-137886350-137887207
1.60267	0.0133165	0.548191	0.0242916			chrX-137938889-137939737
1.50598	0.0838046	0.539892	0.155225			chrX-137977342-137978251
1.59564	0.0214293	0.548637	0.0390592			chrX-137999277-138000101
1.7018	0.0418889	0.561792	0.0745631			chrX-138000904-138001782
1.46819	0.0801184	0.532759	0.150384	0.880462		chrX-138008058-138008992
1.31557	0.247283	0.518151	0.477241	0.63319		chrX-138014249-138015156
1.46614	0.125747	0.521942	0.240922	0.809616		chrX-138017942-138018853
1.53143	0.123335	0.540477	0.228196	0.819494		chrX-138033877-138034757
1.48916	0.013009	0.526633	0.0247022	0.980292		chrX-138191746-138192645
3.21941	0.19394	0.596331	0.325222			chrX-138282481-138283322
1.2629	0.0367483	0.505035	0.0727638	0.941994		chrX-138298200-138298962
1.76795	0.185139	0.557826	0.331894			chrX-138378581-138379621
1.4421	0.119472	0.527377	0.22654	0.820782		chrX-138484455-138485293
2.33063	0.199015	0.578978	0.343735			chrX-138485319-138486162
1.43641	0.042882	0.523429	0.0819252	0.934706		chrX-138521212-138522116
1.76401	0.111455	0.567124	0.196526	0.844198		chrX-138528148-138529074
1.83551	0.102755	0.574244	0.17894			chrX-138628357-138629256
1.3495	0.0739034	0.509986	0.144913	0.88478		chrX-138646062-138646872
1.63699	0.0646638	0.549854	0.117602	0.906383		chrX-138648262-138649095
1.39613	0.05302	0.520195	0.101923	0.918818		chrX-138651427-138652310
2.31184	0.00996077	0.596697	0.0166932			chrX-138738990-138739831
1.45909	0.0701981	0.527695	0.133028	0.894171		chrX-138759159-138760093
1.3994	0.091134	0.517441	0.176124	0.860196		chrX-138847646-138848534
1.34525	0.0553702	0.518924	0.106702	0.915025		chrX-138859266-138860076
1.86392	0.155501	0.563034	0.276184			chrX-138860212-138861085
2.0716	0.189642	0.568847	0.333379			chrX-138863965-138864869
1.40356	0.0361589	0.514063	0.0703395	0.943923		chrX-138871416-138872134
1.45386	0.415266	0.55215	0.75209			chrX-138874278-138875177
1.29732	0.0847296	0.508483	0.166632	0.86766		chrX-138889154-138890010
1.48875	0.359593	0.560405	0.641667			chrX-138890903-138891794
1.44212	0.0930862	0.527441	0.176487	0.859912		chrX-138911830-138912752
1.34948	0.322107	0.530704	0.606943			chrX-138925119-138926014
1.29356	0.315991	0.526049	0.600687			chrX-138928923-138929378
1.48692	0.00634522	0.531432	0.0119398	0.990474		chrX-138929509-138930290
1.39943	0.0797698	0.51432	0.155098	0.876744		chrX-139028087-139029002
1.81693	0.103654	0.5811	0.178376	0.858428		chrX-139113684-139114461
1.4617	0.0410346	0.525801	0.078042	0.937795		chrX-139211236-139212149
2.06008	0.193279	0.568525	0.339966			chrX-139222383-139223325
2.47947	0.143053	0.577378	0.247764			chrX-139224753-139225812
1.51328	0.020095	0.53183	0.0377847	0.969859		chrX-139280234-139281148
1.59949	0.171881	0.549281	0.31292	0.754341		chrX-139360343-139361222
1.35068	0.0455134	0.518215	0.0878272	0.930014		chrX-139392100-139392927
1.41485	0.0791341	0.514797	0.153719	0.877831		chrX-139422679-139423509
1.52673	0.0570192	0.537484	0.106085	0.915515		chrX-139564488-139565369
1.51729	0.0713315	0.538063	0.132571	0.894533		chrX-139782232-139783106
1.33537	0.211469	0.513414	0.411888	0.680421		chrX-139824734-139825414
1.63919	0.073064	0.554698	0.131718	0.895207		chrX-139826449-139827127
1.50291	0.117453	0.536539	0.218908	0.826722		chrX-139830592-139831500
1.40055	0.0431117	0.51759	0.0832931	0.933618		chrX-139845428-139846182
1.44184	0.0531075	0.520011	0.102128	0.918655		chrX-140094810-140095691
1.80652	0.119073	0.576391	0.206583			chrX-140104511-140105415
2.25885	0.114924	0.584872	0.196494			chrX-140109871-140110802
1.37623	0.250935	0.517615	0.48479	0.627825		chrX-140144981-140145866
2.32559	0.145937	0.57655	0.253121			chrX-140149595-140151143
1.82373	0.181866	0.55952	0.32504			chrX-140155239-140155859
1.47036	0.0590261	0.52838	0.111711	0.911052		chrX-140177356-140178133
1.67448	0.150891	0.563938	0.267566			chrX-140178428-140179293
1.27821	0.0822063	0.508984	0.161511	0.871691		chrX-140248778-140249523
2.11258	0.187869	0.57026	0.329445			chrX-140291814-140292730
1.29188	0.322789	0.520265	0.620432	0.534973		chrX-140292824-140293416
2.3293	0.194348	0.57723	0.33669			chrX-140313648-140314446
1.93145	0.192458	0.565496	0.340336			chrX-140317783-140318600
1.70319	0.17371	0.554714	0.313153	0.754164		chrX-140378587-140379513
2.26097	0.185895	0.573323	0.324241			chrX-140383120-140384023
1.3273	0.0717285	0.508949	0.140934	0.887922		chrX-140387015-140387879
1.39392	0.141834	0.513997	0.275944	0.782591		chrX-140441832-140442454
1.31958	0.0527627	0.508443	0.103773	0.917349		chrX-140659236-140660122
2.65844	0.190697	0.586906	0.324919			chrX-140714050-140714816
1.74433	0.186613	0.556974	0.335047			chrX-140736376-140737249
1.58861	0.0326698	0.574616	0.056855	0.954661		chrX-140814324-140815160
1.46127	0.160714	0.524182	0.306599	0.759148		chrX-140815657-140816586
1.3749	0.143116	0.509956	0.280644	0.778984		chrX-140817658-140818512
2.0219	0.186747	0.565885	0.330009			chrX-140823156-140824082
1.48899	0.0706749	0.537144	0.131575			chrX-140932787-140933685
2.34475	0.194332	0.576518	0.337079			chrX-141606583-141607498
1.39728	0.317658	0.536835	0.591723			chrX-141959078-141960118
1.79733	0.394303	0.574508	0.686332			chrX-141961932-141962864
2.23217	0.185913	0.573574	0.324131			chrX-142026619-142027515
1.78984	0.0815868	0.570978	0.14289			chrX-142035938-142036822
1.53103	0.334205	0.550847	0.606711			chrX-142084302-142085219
1.45873	0.125249	0.521111	0.24035	0.810059		chrX-142097010-142097654
3.36062	0.197873	0.575832	0.34363	0.731124		chrX-142194367-142195169
1.95341	0.168354	0.563566	0.29873			chrX-142566443-142567395
2.15672	0.193169	0.572963	0.337141			chrX-142571036-142571928
1.40952	0.103711	0.525406	0.197392	0.843521		chrX-142655262-142656179
1.38201	0.0100159	0.533272	0.018782	0.985015		chrX-142674527-142675525
3.14861	0.168358	0.578285	0.291133			chrX-143298416-143299349
2.04836	0.00951299	0.549795	0.0173028	0.986195		chrX-143544624-143545533
1.33927	0.0126134	0.508377	0.0248111	0.980206		chrX-143638236-143639149
2.31791	0.184259	0.575249	0.320312			chrX-143705248-143705865
2.11167	0.101812	0.59276	0.17176			chrX-144275166-144276095
1.83252	0.431466	0.578749	0.745515			chrX-145067880-145068783
1.83955	0.187902	0.560136	0.335458			chrX-145406609-145407515
2.6749	0.215889	0.571529	0.377739	0.705625		chrX-145529198-145530024
1.35609	0.15871	0.518387	0.306162	0.759482		chrX-145671312-145671939
1.95456	0.143911	0.588814	0.244409			chrX-145678188-145679047
1.62085	0.105598	0.554639	0.190391			chrX-145682399-145683349
1.35538	0.117538	0.5144	0.228496	0.819261		chrX-145686937-145687686
3.09335	0.194883	0.592433	0.328954			chrX-145724991-145725797
1.45964	0.06109	0.532452	0.114733	0.908656		chrX-145831556-145832435
1.41485	0.168674	0.518304	0.325435	0.744852		chrX-145861519-145862435
3.02608	0.0435343	0.550293	0.0791111	0.936944		chrX-145862890-145863712
1.3906	0.0924858	0.520106	0.177821	0.858863		chrX-145876509-145877275
1.39865	0.0051905	0.518288	0.0100147	0.99201		chrX-146056657-146057426
1.30727	0.0352209	0.505951	0.0696133	0.944501		chrX-146192330-146193211
2.00674	0.171934	0.564542	0.304556			chrX-146269441-146270339
2.00843	0.179516	0.564902	0.317782			chrX-146307121-146308038
1.98043	0.173698	0.564682	0.307604			chrX-146310918-146311785
2.22873	0.166141	0.570792	0.29107			chrX-146379214-146380139
2.17139	0.177698	0.572183	0.310561			chrX-146395634-146396428
1.5191	0.020183	0.530517	0.0380441	0.969653		chrX-146411127-146411988
2.01271	0.189951	0.566118	0.335533			chrX-146418899-146419847
4.35949	0.0700877	0.611108	0.11469	0.908691		chrX-146450863-146451763
3.16495	0.0902448	0.59955	0.150521	0.880354		chrX-146452129-146452897
1.99724	0.00977209	0.565453	0.0172819			chrX-146580630-146581459
1.84168	0.188882	0.565516	0.333999			chrX-146756782-146757626
1.8207	0.150924	0.514925	0.2931			chrX-146852607-146853399
1.28092	0.0529517	0.507553	0.104328	0.916909		chrX-147518488-147519389
1.40646	0.0512248	0.513369	0.0997815	0.920518		chrX-147549967-147550792
1.59189	0.182374	0.549856	0.331677			chrX-147741608-147742509
1.73993	0.0943722	0.566031	0.166726			chrX-147846471-147847338
1.83686	0.0132103	0.572505	0.0230746			chrX-147847835-147848675
1.44286	0.0834458	0.524317	0.159151	0.87355		chrX-147899553-147900456
1.55739	0.0795927	0.548129	0.145208	0.884547		chrX-147901139-147902033
1.29389	0.0259227	0.520007	0.0498507	0.960241		chrX-147981060-147981923
2.47692	0.190745	0.578803	0.329551			chrX-147989332-147990285
1.48417	0.347835	0.554024	0.627834			chrX-148024526-148025391
1.28469	0.0635717	0.509735	0.124715	0.900749		chrX-148025529-148026294
1.91943	0.192138	0.565766	0.339607			chrX-148051789-148052649
1.45709	0.385026	0.559406	0.688276			chrX-148069629-148070320
1.42837	0.0324753	0.53159	0.0610908			chrX-148075679-148076560
1.4448	0.254031	0.528028	0.481094	0.63045		chrX-148114995-148115911
1.38229	0.433309	0.547347	0.791654			chrX-148380672-148381106
1.39778	0.376261	0.542827	0.69315			chrX-148381196-148381608
1.30421	0.0832407	0.508867	0.16358	0.870061		chrX-148523483-148524414
1.48851	0.114016	0.523088	0.217966	0.827455		chrX-148554433-148555353
1.41727	0.0505977	0.517886	0.0977004	0.92217		chrX-148576048-148576879
1.63738	0.107997	0.550579	0.196152	0.844492		chrX-148601811-148602677
1.35884	0.0871774	0.512163	0.170214	0.864842		chrX-148633120-148633909
1.36706	0.143013	0.519791	0.275136	0.783212		chrX-148698091-148698994
1.22292	0.135346	0.507409	0.26674	0.78967		chrX-148841573-148841874
1.42714	0.0654425	0.522242	0.125311	0.900278		chrX-148860004-148860754
1.45444	0.0424628	0.528203	0.0803911	0.935926		chrX-148861340-148861867
1.33208	0.134968	0.508959	0.265184	0.790868		chrX-148870033-148870881
1.33462	0.353283	0.521729	0.677139	0.498318		chrX-148898227-148899120
2.39682	0.101702	0.57819	0.175898			chrX-148951811-148952730
1.48787	0.120038	0.532565	0.225397	0.821671		chrX-148964726-148965620
2.3283	0.186547	0.57419	0.324888			chrX-148966434-148967321
1.88367	0.171733	0.562496	0.305305			chrX-148968218-148969112
1.38215	0.0393094	0.516833	0.0760583	0.939373		chrX-148976571-148977355
1.27171	0.0998232	0.50679	0.196971	0.84385		chrX-148977481-148978017
1.6063	0.404263	0.56588	0.714397			chrX-149035834-149036716
1.33285	0.167757	0.511328	0.328081	0.742851		chrX-149037136-149037881
1.3983	0.266756	0.537095	0.496664			chrX-149038967-149039804
1.39383	0.320918	0.53298	0.60212			chrX-149097393-149098300
1.30442	0.0512445	0.508115	0.100852	0.919668		chrX-149120266-149120942
1.51714	0.160395	0.537155	0.298602			chrX-149157743-149158623
2.04457	0.16286	0.5711	0.285169			chrX-149159096-149159974
2.01755	0.0197463	0.574016	0.0344003			chrX-149204849-149205765
1.7709	0.12668	0.565331	0.224081			chrX-149206270-149207148
1.46813	0.0916994	0.526377	0.174209	0.861701		chrX-149210872-149211730
1.99013	0.184693	0.565091	0.326839			chrX-149357516-149358400
1.69231	0.178618	0.551648	0.323791			chrX-149362274-149363045
1.36598	0.0453709	0.514635	0.0881612	0.929749		chrX-149363440-149364371
1.58657	0.00474436	0.547257	0.00866934	0.993083		chrX-149371758-149372609
1.42393	0.0659041	0.521177	0.126453	0.899374		chrX-149376798-149377649
1.27597	0.208231	0.517374	0.402477	0.687333		chrX-149451496-149451852
2.11259	0.196768	0.572781	0.343531			chrX-149466949-149467495
2.7601	0.177768	0.585813	0.303456			chrX-149493767-149494578
3.96617	0.0733383	0.606478	0.120925			chrX-149501425-149502423
2.96594	0.074114	0.582875	0.127153	0.89882		chrX-149525062-149525960
1.33614	0.0920296	0.510235	0.180367	0.856864		chrX-149568680-149569555
2.19238	0.188754	0.574454	0.328579			chrX-149651370-149651996
1.36081	0.224738	0.534268	0.420647			chrX-149717648-149718422
1.35561	0.155728	0.515703	0.301971	0.762674		chrX-149718552-149719220
3.39419	0.21665	0.579163	0.374075	0.708349		chrX-149811475-149812402
1.31187	0.220152	0.514858	0.427598	0.668944		chrX-149826848-149827702
1.30147	0.15416	0.508106	0.3034	0.761585		chrX-149951764-149952528
1.75108	0.0362567	0.567136	0.0639295			chrX-149992436-149993355
1.4394	0.137213	0.518807	0.264479	0.791411		chrX-150032496-150033357
1.3636	0.152253	0.524728	0.290155	0.771697		chrX-150035949-150036790
1.37165	0.0508256	0.51547	0.0986004	0.921456		chrX-150051223-150052108
2.80879	0.245172	0.576623	0.425185	0.670702		chrX-150084520-150085431
2.24822	0.191364	0.575602	0.332458			chrX-150120716-150121589
1.41999	0.0842903	0.517259	0.162956	0.870553		chrX-150146446-150146951
1.51641	0.19499	0.533539	0.365466	0.714763		chrX-150155161-150156003
1.4783	0.00705567	0.525298	0.0134317	0.989283		chrX-150182783-150183672
3.95892	0.164682	0.618199	0.26639	0.789939		chrX-150202559-150203494
2.99107	0.178703	0.58572	0.3051			chrX-150223258-150224168
4.96629	0.184576	0.584995	0.315518	0.752369		chrX-150225201-150226029
1.35196	0.152944	0.514195	0.297443	0.766128		chrX-150292994-150293898
1.50229	0.219484	0.535226	0.410078	0.681749		chrX-150298274-150299130
2.05401	0.188103	0.568867	0.330662			chrX-150324206-150325111
1.58614	0.0837188	0.544832	0.15366	0.877878		chrX-150339255-150340080
2.21873	0.193727	0.573846	0.337595			chrX-150345739-150346474
2.39393	0.193424	0.578908	0.334119			chrX-150348341-150349252
2.09092	0.197282	0.571587	0.345148			chrX-150376854-150377504
1.45983	0.131369	0.535439	0.245349	0.806186		chrX-150415332-150416009
1.35604	0.0404308	0.515372	0.0784498	0.93747		chrX-150416131-150416778
1.31473	0.142045	0.512567	0.277125	0.781684		chrX-150445969-150446779
1.44327	0.194201	0.528968	0.367131	0.713522		chrX-150455104-150455870
1.33942	0.0766299	0.508576	0.150675	0.880232		chrX-150487640-150488499
2.03652	0.1897	0.569298	0.333217			chrX-150494260-150495059
3.92991	0.216118	0.587007	0.36817	0.712746		chrX-150495189-150495988
1.50484	0.0475524	0.528303	0.0900097	0.92828		chrX-150543989-150544560
1.39621	0.139989	0.517562	0.270478	0.786793		chrX-150574839-150575747
1.42151	0.110921	0.517056	0.214524	0.830139		chrX-150587346-150588216
1.52404	0.414458	0.563051	0.736093			chrX-150606936-150607821
1.38527	0.0549481	0.522222	0.10522	0.916201		chrX-150615048-150615950
1.36976	0.370209	0.547018	0.676778			chrX-150618684-150619597
1.45835	0.177584	0.525584	0.337878	0.735455		chrX-150683286-150684201
1.43486	0.0891889	0.519864	0.171562	0.863782		chrX-150689847-150690750
2.48757	0.213868	0.568626	0.376113	0.706833		chrX-150698342-150698977
2.81631	0.225654	0.595124	0.379171			chrX-150709901-150710666
1.43864	0.207584	0.520952	0.39847	0.690284		chrX-150712532-150713215
1.61076	0.223236	0.561943	0.397257			chrX-150736311-150737179
1.42313	0.0433327	0.517422	0.0837474	0.933257		chrX-150748363-150749170
1.83601	0.0442021	0.512563	0.0862374			chrX-150751601-150752223
1.45056	0.0170681	0.523182	0.0326237	0.973975		chrX-150753716-150754601
1.52885	0.0895057	0.531626	0.168362	0.866298		chrX-150766376-150767210
1.80988	0.194538	0.560849	0.346864			chrX-150783497-150784221
1.26461	0.0200932	0.517114	0.0388564	0.969005		chrX-150848924-150849095
1.51978	0.144721	0.540258	0.267873	0.788797		chrX-150872285-150873197
3.25447	0.217012	0.579819	0.374275	0.7082		chrX-150886256-150887139
3.75479	0.182457	0.603797	0.302182			chrX-150953672-150954618
2.23022	0.0270124	0.605378	0.0446207			chrX-151183632-151184585
2.88159	0.182434	0.587949	0.310289	0.756341		chrX-151239475-151240410
1.43723	0.0834783	0.5275	0.158253	0.874258		chrX-151337937-151338844
1.42165	0.0921671	0.521757	0.176648	0.859785		chrX-151372181-151372898
1.30656	0.0177251	0.517866	0.0342272	0.972696		chrX-151404477-151405279
1.56819	0.093509	0.541322	0.172742	0.862854		chrX-151477642-151478561
1.44021	0.0693945	0.518445	0.133851	0.89352		chrX-151505514-151506414
4.09334	0.188168	0.587314	0.320387	0.748675		chrX-151675037-151675843
3.74833	0.0423308	0.639986	0.0661433			chrX-151695853-151696625
2.72272	0.101028	0.601099	0.168071			chrX-151697253-151698197
1.47256	0.02747	0.517723	0.0530592	0.957685		chrX-151713571-151714484
1.44405	0.183872	0.525402	0.349965	0.726365		chrX-151723394-151724087
1.40504	0.0268153	0.516486	0.0519188	0.958593		chrX-151726294-151727203
2.30734	0.191079	0.577014	0.331151			chrX-151735681-151736540
3.34819	0.163166	0.59823	0.272748			chrX-151756188-151756871
2.1197	0.0328218	0.560379	0.0585708	0.953294		chrX-151902848-151903844
6.1943	0.0100083	0.634471	0.0157742	0.987415		chrX-151918877-151920139
1.44351	0.0731218	0.521449	0.140228	0.88848		chrX-151966868-151967761
1.408	0.397066	0.540351	0.73483	0.462443		chrX-151984165-151985031
1.39874	0.2946	0.532692	0.553039	0.580237		chrX-151986883-151987740
2.25984	0.199374	0.576061	0.346099			chrX-152134682-152135158
1.76728	0.138483	0.566047	0.24465			chrX-152159993-152160891
1.54654	0.32993	0.55271	0.596932			chrX-152170311-152171223
2.24648	0.188191	0.574029	0.327843			chrX-152725363-152726213
1.74234	0.186344	0.555326	0.335558			chrX-152727581-152728437
3.02166	0.134664	0.591571	0.227638			chrX-152735767-152736615
1.46633	0.0350809	0.551605	0.0635979	0.94929		chrX-152983111-152983834
1.75222	0.180742	0.556413	0.324834			chrX-153089398-153090278
1.96058	0.192934	0.565893	0.340938			chrX-153189209-153190096
1.29561	0.0906407	0.512563	0.176838	0.859636		chrX-153221086-153221799
1.35602	0.274519	0.517298	0.530678	0.595642		chrX-153242905-153243761
2.0437	0.177627	0.570281	0.311473			chrX-153307580-153308206
2.82125	0.196659	0.591421	0.332519			chrX-153310743-153311635
2.27692	0.0043335	0.604309	0.00717099	0.994278		chrX-153379263-153380096
2.07377	0.0349084	0.594976	0.0586721	0.953213		chrX-153407961-153408586
1.88488	0.104268	0.579189	0.180025			chrX-153412884-153413729
1.60364	0.351031	0.55933	0.627593			chrX-153416670-153417602
1.30212	0.000600845	0.515059	0.00116656	0.999069		chrX-153420286-153421178
1.49911	0.168971	0.534986	0.315842	0.752122		chrX-153423460-153424378
1.27754	0.133544	0.51798	0.257816	0.796549		chrX-153448641-153449001
1.65491	0.281549	0.554664	0.507603			chrX-153467967-153468800
1.34161	0.374705	0.535178	0.700151			chrX-153563371-153563848
1.42577	0.366316	0.540727	0.67745			chrX-153568181-153569003
3.67564	0.0245243	0.593794	0.041301	0.967056		chrX-153570943-153572021
1.84823	0.171875	0.564288	0.304587			chrX-153625241-153626039
1.74672	0.165932	0.571352	0.290421			chrX-153636064-153636929
1.58806	0.369566	0.557985	0.662322			chrX-153713886-153714802
1.57288	0.338733	0.567043	0.597367			chrX-153715644-153716507
1.74828	0.0365209	0.553792	0.065947			chrX-153732078-153732963
2.99557	0.198581	0.593552	0.334564			chrX-153733418-153734285
1.63941	0.0537197	0.550691	0.0975496	0.92229		chrX-153802371-153803257
1.62082	0.0593125	0.548469	0.108142			chrX-153820612-153821369
2.45198	0.190414	0.583405	0.326384			chrX-153829518-153830301
1.45811	0.216785	0.521742	0.415502	0.677774		chrX-153895936-153896854
2.17843	0.304844	0.581386	0.52434			chrX-153903542-153904358
3.91786	0.186391	0.605325	0.307918			chrX-153920192-153921034
1.98776	0.269504	0.574373	0.469214			chrX-153924077-153924830
1.30065	0.0179235	0.517403	0.0346413	0.972366		chrX-153939571-153940327
3.04278	0.283506	0.616245	0.460053			chrX-153949049-153949745
1.70172	0.124897	0.563367	0.221698			chrX-153957230-153958079
1.3832	0.299324	0.525388	0.569719			chrX-153989370-153990068
1.63341	0.239119	0.564003	0.423967			chrX-153999373-154000243
2.42346	0.195893	0.581691	0.336765			chrX-154024187-154024595
2.01632	0.0741236	0.579224	0.12797			chrX-154043131-154044020
1.44657	0.357676	0.539412	0.663085	0.507276		chrX-154082377-154082805
2.95942	0.331505	0.582615	0.568996	0.569359		chrX-154082927-154083716
1.43783	0.357042	0.546897	0.652851			chrX-154084550-154085400
2.66338	0.18972	0.591559	0.320712			chrX-154091640-154092979
2.13263	0.270657	0.578633	0.467753			chrX-154094433-154095372
1.91032	0.101554	0.591864	0.171583	0.863765		chrX-154114681-154115632
1.50266	0.267896	0.541545	0.494689			chrX-154121764-154122642
1.51183	0.0455354	0.558975	0.0814624	0.935074		chrX-154148136-154148955
3.36421	0.0757928	0.609278	0.124398	0.901		chrX-154310630-154311663
1.7623	0.185436	0.5569	0.332978			chrX-154311841-154312497
1.75737	0.449412	0.559117	0.803789			chrX-154333587-154334486
1.51275	0.205292	0.541429	0.379168			chrX-154423922-154424842
1.66692	0.368902	0.572645	0.644206			chrX-154430410-154430943
3.49088	0.314566	0.59389	0.52967	0.596341		chrX-154431000-154431886
3.7273	0.183388	0.604054	0.303595			chrX-154529215-154529985
1.62835	0.17547	0.550248	0.318892	0.749808		chrX-154552944-154553167
1.83961	0.143617	0.59092	0.24304	0.807974		chrX-154555035-154555936
1.91689	0.145413	0.560093	0.259622	0.795155		chrX-154694314-154695189
1.51279	0.420916	0.562978	0.74766			chrX-154699084-154699999
2.29743	0.309916	0.585202	0.529588	0.596398		chrX-154718993-154719839
1.32947	0.323083	0.534556	0.604394			chrX-154724819-154725547
1.6491	0.335313	0.571706	0.586513			chrX-154731737-154732469
1.56102	0.360651	0.559145	0.645003			chrX-154732596-154733268
1.31246	0.197871	0.518935	0.381302	0.702979		chrX-154756797-154757658
1.64382	0.419393	0.569828	0.735999			chrX-154784059-154784926
2.58563	0.108292	0.590518	0.183385	0.854496		chrX-154794635-154795671
2.23047	0.0172161	0.597139	0.0288311	0.976999		chrX-154818755-154819591
1.28386	0.028468	0.515264	0.0552493	0.95594		chrX-154830367-154831231
3.89062	0.0821062	0.592834	0.138498	0.889847		chrX-154840566-154841534
1.37302	0.314839	0.526287	0.598228			chrX-154919529-154920375
1.32869	0.017666	0.523256	0.0337617	0.973067		chrX-155061340-155062225
2.40154	0.198489	0.581128	0.341559			chrX-155084241-155085100
1.91474	0.0143121	0.542513	0.0263811	0.978953		chrX-155637257-155638242
1.64682	0.108548	0.579283	0.187383	0.851361		chrX-155644044-155644864
1.35335	0.143688	0.525293	0.273538	0.78444		chrY-3001923-3002597
1.57095	0.19034	0.55074	0.345607			chrY-3526824-3527689
2.56786	0.215966	0.612789	0.352431	0.724515		chrY-7339664-7340326
2.029	0.00958473	0.592375	0.0161802			chrY-7342877-7343692
1.71483	0.185226	0.556076	0.333095	0.739062		chrY-7345734-7346676
3.24731	0.0187371	0.609475	0.030743			chrY-7464952-7465848
3.08575	0.246694	0.606275	0.406902			chrY-7527310-7528235
2.5044	0.098613	0.607517	0.162321			chrY-7714218-7715118
2.86098	0.0903503	0.622954	0.145035			chrY-7723904-7724754
3.35318	0.210867	0.581481	0.362638	0.716876		chrY-8545868-8546854
2.3946	0.193969	0.579539	0.334695			chrY-8620248-8621139
1.669	0.193079	0.553656	0.348734			chrY-8808384-8809194
1.2579	0.0526066	0.516297	0.101892	0.918842		chrY-8903722-8904271
1.26288	0.0587312	0.51982	0.112984	0.910043		chrY-9544472-9545260
1.29805	0.0189218	0.515413	0.0367119	0.970715		chrY-10038188-10038991
1.28137	0.0405989	0.518506	0.0782998	0.93759		chrY-10184598-10185511
1.31354	0.0038423	0.518875	0.00740507	0.994092		chrY-10187560-10188425
1.22568	0.00878511	0.511553	0.0171734	0.986298		chrY-10195164-10195770
1.31119	0.0262926	0.520771	0.0504878	0.959734		chrY-10687707-10688536
1.3118	0.0166589	0.519111	0.0320912	0.974399		chrY-10692073-10692893
1.62967	0.180134	0.551275	0.326758			chrY-10767314-10768112
2.0002	0.171194	0.56774	0.301537			chrY-10770100-10770933
1.81867	0.184529	0.56041	0.329275			chrY-10776140-10776909
1.49751	0.156371	0.542132	0.288436	0.773013		chrY-10792641-10793432
1.6401	0.188152	0.550814	0.34159			chrY-10795800-10796703
2.03777	0.194205	0.569048	0.341281			chrY-10797353-10798183
1.81415	0.179475	0.558706	0.321234			chrY-10800928-10801729
2.01552	0.188283	0.568221	0.331354			chrY-10828368-10829213
1.29796	0.0483672	0.518811	0.0932269	0.925723		chrY-10907549-10907957
1.68664	0.189642	0.553271	0.342765			chrY-10925071-10925958
1.90999	0.165657	0.560619	0.295489			chrY-10926894-10927620
1.24741	0.0447435	0.513951	0.0870579	0.930625		chrY-10965073-10965578
2.02816	0.183352	0.566948	0.323401			chrY-10973389-10974233
1.33714	0.035785	0.532019	0.0672626	0.946373		chrY-11097180-11097924
1.71012	0.0122115	0.585045	0.0208727	0.983347		chrY-11098387-11099260
1.44192	0.166792	0.535728	0.311338	0.755544		chrY-11290523-11291291
1.65868	0.0415425	0.56765	0.0731833	0.94166		chrY-11301041-11301633
2.26689	0.0274888	0.608829	0.0451504	0.963987		chrY-11324373-11325219
2.00892	0.0134238	0.596102	0.0225193	0.982034		chrY-11325925-11326660
2.15915	0.0182194	0.602918	0.0302187			chrY-11327214-11327999
3.28068	0.209742	0.581474	0.360707	0.718319		chrY-13233853-13234805
1.70261	0.177797	0.557374	0.318991	0.749734		chrY-13277525-13278386
1.42962	0.16828	0.539319	0.312023	0.755023		chrY-13282514-13283049
3.00662	0.0607113	0.623975	0.0972977			chrY-13343279-13344275
1.44712	0.180404	0.539915	0.334134	0.738278		chrY-13432205-13433083
2.59898	0.117087	0.544029	0.215223			chrY-13435463-13436432
4.25517	0.186852	0.608679	0.306979			chrY-13704332-13704658
2.14718	0.187974	0.57584	0.326434			chrY-13706565-13707417
1.34124	0.0147459	0.523654	0.0281597	0.977535		chrY-14505467-14506298
1.46955	0.184094	0.54304	0.339007	0.734605		chrY-14731755-14732457
1.84415	0.198706	0.563184	0.352826			chrY-14732590-14733343
1.57597	0.186858	0.550365	0.339517			chrY-14733700-14734480
2.72542	0.188788	0.589756	0.320112			chrY-14830457-14831384
1.73412	0.190594	0.559073	0.340911			chrY-14834497-14835459
3.5498	0.200135	0.584321	0.342509	0.731968		chrY-14841941-14842850
1.79526	0.190902	0.560044	0.34087			chrY-19072979-19073611
1.59042	0.19046	0.549627	0.346527	0.728947		chrY-19466014-19466920
1.82236	0.191266	0.56367	0.339323			chrY-19578176-19579078
1.7529	0.193947	0.558943	0.346989			chrY-19816765-19817615
1.65536	0.189247	0.554819	0.341097			chrY-20528075-20529087
1.96728	0.18385	0.570441	0.322294			chrY-20577379-20578119
2.62052	0.185776	0.586055	0.316995			chrY-20740433-20741313
1.75199	0.193974	0.558524	0.347298			chrY-26562821-26563682
1.30679	0.0113236	0.518746	0.0218289	0.982584		chrY-26666431-26667330
2.01419	0.0492882	0.597094	0.0825468	0.934212		chrY-56826954-56827735
1.35059	0.142131	0.508542	0.279487	0.779871		chrY-56829215-56830077
1.58838	0.0534938	0.573207	0.0933236	0.925646		chrY-56867323-56868133
