## Supplementary Figure 5 for "PEDIA-BRAIN: A single nuclei multiomic encyclopedia of the human pons provides a resource for normal development and disease vulnerability" (part 4 of 98)

### Sheet: OL.like.Astrocyte DEG (continued)
baseMean	log2FoldChange	lfcSE	stat	pvalue	padj	gene	pct.expressed
37.0076	0.402064	0.232419	1.72991	0.0836459	0.178077	THSD7A
3.96925	0.691043	0.39951	1.72973	0.0836793	0.178122	C3
1.28302	0.605287	0.349965	1.72956	0.0837084	0.178158	IZUMO4
9.70208	0.37868	0.219048	1.72876	0.0838527	0.178439	IRAK1BP1
1.9703	0.549895	0.318218	1.72805	0.0839798	0.178684	CATSPERG
3.3964	0.497606	0.288007	1.72775	0.0840326	0.17875	ZNF76
1.92028	0.57179	0.330947	1.72774	0.0840351	0.17875	CKLF
1.17386	0.544979	0.315491	1.7274	0.0840956	0.178853	CCNDBP1
1.30949	0.573037	0.331835	1.72687	0.0841904	0.179028	TRMT1
0.685147	0.655172	0.379429	1.72673	0.0842162	0.179057	EXOC8
1.29471	0.552832	0.320282	1.72608	0.0843338	0.179281	NUDT2
3.81296	0.566004	0.327999	1.72563	0.0844145	0.179427	RGN
0.767565	0.650221	0.376903	1.72517	0.0844972	0.179534	DBR1
1.75814	0.493229	0.285896	1.7252	0.0844906	0.179534	ZNF789
2.16829	0.515559	0.298878	1.72498	0.0845306	0.179569	PPIL3
11.1684	0.493222	0.286106	1.72391	0.0847235	0.179953	COX6A1
3.16692	0.458603	0.266148	1.72311	0.0848686	0.180235	ARL6
1.43561	0.545284	0.316527	1.72271	0.0849414	0.180338	ZNF585A
4.54338	0.463754	0.269195	1.72274	0.0849348	0.180338	TAZ
1.81469	0.503803	0.292502	1.72239	0.0849984	0.180432	TCEAL9
9.73487	0.500476	0.290668	1.72181	0.0851037	0.18063	ITGB4
0.533147	0.860922	0.500088	1.72154	0.0851525	0.180681	HMSD
3.93782	0.456701	0.265311	1.72138	0.0851823	0.180718	GOLGA2
0.671803	0.734344	0.426644	1.72121	0.0852126	0.180756	AL133243.4
0.493679	0.671868	0.390512	1.72048	0.0853452	0.181011	C6orf47
1.23555	0.547926	0.318526	1.72019	0.0853975	0.181083	SS18L2
1.70989	0.58329	0.339091	1.72016	0.0854039	0.181083	WASH5P
2.32688	0.495592	0.288141	1.71997	0.0854386	0.181131	ZBED3
4.08487	0.425975	0.247698	1.71974	0.0854801	0.181193	LYRM2
1.86336	0.553711	0.322004	1.71958	0.0855088	0.181227	COMMD9
3.94634	0.583722	0.339593	1.71889	0.085635	0.181469	SLC29A2
8.09208	0.432445	0.25166	1.71837	0.0857299	0.181591	PPCDC
4.60099	0.541102	0.314884	1.71841	0.0857211	0.181591	GRIN2C
0.518349	0.712606	0.414772	1.71807	0.0857847	0.181681	CCDC158
0.81179	0.588463	0.342602	1.71763	0.0858642	0.181823	NMRAL1
7.75358	0.564965	0.328992	1.71726	0.0859321	0.18194	PER1
3.79742	0.439986	0.25625	1.71702	0.0859755	0.181953	WIPI2
2.96255	0.489024	0.284801	1.71707	0.085966	0.181953	TRIM56
61.4264	0.35688	0.207836	1.71712	0.0859565	0.181953	PRKD1
1.64851	0.591314	0.344426	1.71681	0.0860139	0.182008	TP53INP2
2.65865	0.643611	0.374939	1.71658	0.0860567	0.182073	SEZ6L2
6.67509	0.40492	0.235998	1.71578	0.0862029	0.182356	DDX24
1.92316	0.502509	0.292937	1.71542	0.086269	0.182469	ZNF14
3.21716	0.480887	0.28043	1.71482	0.0863788	0.182675	TXLNG
3.58194	0.469964	0.274092	1.71462	0.0864148	0.182725	SLC22A17
4.74776	0.53476	0.311917	1.71443	0.0864499	0.182773	MXD1
6.2804	0.38954	0.227223	1.71435	0.0864651	0.182778	DDX39B
2.11583	0.483602	0.282141	1.71404	0.0865205	0.182869	MED24
0.967361	0.703286	0.410326	1.71397	0.086534	0.182871	AC099489.1
0.689071	0.618289	0.360802	1.71365	0.0865926	0.182969	CRTC2
4.98256	0.509282	0.297237	1.71339	0.0866412	0.183045	LINC01422
51.4029	0.401898	0.234609	1.71305	0.0867028	0.183122	FARP1
10.5508	0.479515	0.279989	1.71262	0.0867827	0.183248	CFAP70
1.23929	0.587544	0.343072	1.71259	0.0867871	0.183248	FBRS
0.529389	0.70394	0.411083	1.71241	0.0868219	0.183286	B3GALT6
1.03889	0.584965	0.341627	1.71229	0.0868427	0.183286	LSP1P5
6.71284	0.579786	0.338592	1.71234	0.0868337	0.183286	PIR
2.15071	0.508776	0.297346	1.71105	0.0870711	0.183742	POMGNT1
3.811	0.493501	0.288445	1.7109	0.0870991	0.183748	PHF11
1.94829	0.50198	0.293397	1.71092	0.0870952	0.183748	ADSL
1.85353	0.534078	0.312316	1.71006	0.0872557	0.184052	ZNF808
3.97181	0.463174	0.270911	1.70969	0.0873227	0.184166	SEC24A
2.55822	0.537126	0.314211	1.70945	0.0873685	0.18421	TMEM104
5.10895	0.411866	0.240931	1.70947	0.0873631	0.18421	SYMPK
1.27397	0.524594	0.30705	1.7085	0.0875442	0.184554	SNRNP35
1.0481	0.60023	0.351362	1.7083	0.0875812	0.184605	SNX17
0.513233	0.710976	0.416226	1.70815	0.0876085	0.184636	NEMP2
1.36865	0.546691	0.320091	1.70793	0.0876502	0.184698	C7orf26
2.95786	0.47467	0.277946	1.70778	0.0876774	0.184702	SDHC
1.32514	0.579562	0.339361	1.70781	0.0876722	0.184702	G6PC3
5.74856	0.569299	0.333433	1.70739	0.08775	0.184788	AC002451.1
4.57792	0.420414	0.246224	1.70745	0.0877391	0.184788	PSMA1
7.55684	0.426943	0.250061	1.70736	0.0877561	0.184788	TMED8
1.21519	0.564533	0.330738	1.70689	0.0878429	0.184944	TMEM160
1.03867	0.54989	0.322347	1.7059	0.0880276	0.18528	E2F6
0.853322	0.704822	0.413166	1.70591	0.0880252	0.18528	SNHG18
1.98778	0.566774	0.332365	1.70527	0.0881435	0.185497	QSOX1
1.20876	0.588	0.344854	1.70507	0.0881811	0.18555	LRCH4
0.735954	0.668177	0.391904	1.70495	0.0882032	0.18557	KIF19
35.6407	0.500817	0.293789	1.70468	0.0882536	0.185649	ANKDD1A
0.615349	0.705309	0.413783	1.70454	0.0882804	0.185679	AC107068.2
31.7405	0.502071	0.29473	1.70349	0.0884755	0.186063	BRINP1
1.52475	0.559153	0.328254	1.70341	0.0884908	0.186068	ZDHHC13
5.25702	0.457009	0.268339	1.7031	0.0885489	0.186146	SNRNP200
3.13147	0.453041	0.266013	1.70308	0.0885531	0.186146	ADPGK
3.07478	0.506422	0.297441	1.70259	0.0886441	0.18631	KCTD6
1.9764	0.522802	0.307307	1.70123	0.088899	0.186819	NOL9
1.48143	0.545354	0.320784	1.70007	0.089118	0.187252	AC068282.1
3.24464	0.493771	0.290497	1.69975	0.0891786	0.187353	PGD
1.02486	0.715746	0.421195	1.69932	0.0892583	0.187493	AC093610.1
4.47352	0.453417	0.266882	1.69894	0.08933	0.187617	TBC1D2B
3.36394	0.488608	0.287675	1.69847	0.0894191	0.187778	ASB7
1.64745	0.56368	0.331945	1.69811	0.0894866	0.187892	FSIP1
3.4869	0.486638	0.286607	1.69793	0.0895219	0.18794	SNRPF
0.624467	0.60981	0.359243	1.69749	0.0896049	0.188087	DTD2
4.28028	0.549457	0.323711	1.69737	0.0896275	0.188107	RELL1
0.885241	0.670411	0.395104	1.6968	0.0897354	0.188307	HEIH
19.2363	0.356691	0.210245	1.69655	0.0897816	0.188377	ENSA
2.14883	0.645139	0.380282	1.69648	0.0897956	0.188379	IL1RAP
0.90667	0.650706	0.38363	1.69618	0.0898513	0.188469	SLC25A26
0.547507	0.663499	0.391203	1.69605	0.0898765	0.188495	AC068389.1
1.59127	0.548067	0.323203	1.69574	0.0899357	0.188592	ZNF451-AS1
10.0432	0.542485	0.319956	1.6955	0.0899807	0.18866	CD109
0.964022	0.573905	0.338508	1.6954	0.0900003	0.188674	EXOSC9
1.62861	0.607448	0.358375	1.69501	0.0900741	0.188801	TAF4B
1.85012	0.48284	0.284945	1.6945	0.0901698	0.188975	RMC1
0.70885	0.624239	0.368595	1.69357	0.0903479	0.189321	ZNF776
1.57136	0.552982	0.326665	1.69281	0.0904917	0.189595	METTL23
0.95559	0.590359	0.34877	1.69269	0.0905148	0.189617	PRELID3B
2.95194	0.529172	0.312733	1.69209	0.0906288	0.189829	CASP3
0.759885	0.69722	0.412114	1.69182	0.0906812	0.189884	AC004039.1
5.48065	0.411752	0.243375	1.69184	0.0906763	0.189884	FMR1
1.72932	0.560711	0.331465	1.69161	0.0907195	0.189937	GTF3C6
1.90671	0.559896	0.33117	1.69066	0.0909019	0.190292	MVP
1.86662	0.506408	0.299591	1.69033	0.0909647	0.190396	MTHFS
11.5604	0.460435	0.272465	1.68989	0.0910494	0.190546	SLC18B1
1.53739	0.520853	0.308268	1.68961	0.0911021	0.190602	RUVBL2
3.23599	0.457015	0.270477	1.68967	0.0910919	0.190602	TBC1D20
2.55846	0.487937	0.288831	1.68935	0.0911522	0.19068	FLJ37453
2.08683	0.503539	0.298241	1.68836	0.0913418	0.191049	DGUOK
3.19304	0.494727	0.293146	1.68765	0.0914788	0.191281	LINC01896
1.03428	0.555078	0.329021	1.68706	0.0915913	0.191489	NOLC1
0.66952	0.767066	0.454706	1.68695	0.0916136	0.191508	AC024597.1
0.679245	0.825635	0.489498	1.6867	0.0916612	0.19158	AP000820.2
2.18316	0.543502	0.322322	1.68621	0.0917555	0.19175	POLM
1.25782	0.566761	0.336151	1.68603	0.0917895	0.191794	HTD2
2.99317	0.451894	0.268052	1.68585	0.0918252	0.191814	BRCA1
2.61149	0.719455	0.426754	1.68588	0.0918197	0.191814	LINC01497
1.02638	0.543485	0.322446	1.68551	0.091891	0.191924	DDX47
13.6927	0.417313	0.247631	1.68522	0.0919457	0.192011	SLC15A2
6.46561	0.613898	0.364307	1.68511	0.0919676	0.192029	PCDH15
12.0057	0.470985	0.279567	1.68469	0.0920475	0.192141	AC040168.1
0.981549	0.608704	0.361305	1.68474	0.0920388	0.192141	POLRMT
0.591495	0.678107	0.402531	1.68461	0.092064	0.192148	AC006262.1
0.875213	0.616135	0.365776	1.68446	0.0920931	0.192182	BORCS8
25.3054	0.496456	0.29486	1.6837	0.0922395	0.192433	ALDH1L1
7.53791	0.409312	0.243099	1.68372	0.0922354	0.192433	LHFPL2
5.78872	0.474131	0.281686	1.68319	0.0923385	0.192584	ASRGL1
0.549902	0.69873	0.415238	1.68272	0.0924288	0.192745	CNBD1
4.29407	0.428282	0.254577	1.68233	0.0925053	0.192877	TMED5
2.86812	0.503618	0.299432	1.68191	0.092586	0.193018	SPG21
4.30546	0.502056	0.29853	1.68176	0.0926149	0.193051	SNX21
3.23718	0.470827	0.280037	1.6813	0.092704	0.193209	SDAD1
6.08082	0.427362	0.25424	1.68094	0.0927748	0.193293	CHIC2
5.16732	0.412754	0.245555	1.6809	0.0927815	0.193293	CALU
1.93941	0.575388	0.342311	1.68089	0.092784	0.193293	AC107884.1
0.939319	0.685599	0.407905	1.68078	0.0928058	0.193311	AC008581.2
6.32318	0.46001	0.273928	1.67931	0.0930909	0.193878	CRY1
1.21073	0.561516	0.334433	1.67901	0.0931504	0.193968	MCMDC2
3.14245	0.490229	0.291984	1.67896	0.0931606	0.193968	MAFG
0.801113	0.611823	0.364509	1.67848	0.0932526	0.194104	AC112504.2
9.77406	0.388906	0.231697	1.67851	0.0932471	0.194104	GABBR1
0.654836	0.753708	0.449067	1.67839	0.0932713	0.194116	LINC02198
1.36876	0.659528	0.392993	1.67822	0.0933044	0.194157	CLMP
3.76539	0.494949	0.29501	1.67774	0.0933988	0.194326	RPLP0
2.05203	0.52563	0.313357	1.67742	0.093461	0.194428	PELP1
4.20732	0.454667	0.271134	1.67691	0.0935603	0.194585	PDIA6
6.41827	0.493394	0.294243	1.67683	0.0935765	0.194585	CACNA1D
1.72381	0.520859	0.310618	1.67685	0.0935724	0.194585	MRPS30
3.20367	0.460052	0.27442	1.67645	0.0936492	0.194681	TMEM241
1.38983	0.52897	0.315543	1.67638	0.0936639	0.194684	SMIM30
2.25756	0.529164	0.315778	1.67575	0.0937877	0.194913	KMT2B
1.88437	0.511658	0.305457	1.67506	0.0939232	0.195167	ERAP1
14.2001	0.452363	0.270139	1.67455	0.0940217	0.195345	KNDC1
25.2865	0.330461	0.197384	1.6742	0.0940908	0.19546	C11orf49
14.1509	0.381473	0.227888	1.67395	0.0941405	0.195536	RAMP1
4.262	0.502175	0.300028	1.67376	0.0941775	0.195585	MEGF8
125.361	0.386493	0.230929	1.67364	0.0942007	0.195606	DPP6
11.5368	0.445509	0.266253	1.67326	0.0942769	0.195681	LINC00271
7.61777	0.42563	0.254363	1.67332	0.0942651	0.195681	GPAM
0.853951	0.683927	0.408727	1.67331	0.0942661	0.195681	NINJ2-AS1
12.0618	0.406398	0.243011	1.67234	0.0944567	0.195998	VPS13A
0.467429	0.707792	0.423229	1.67236	0.094453	0.195998	PPFIA2-AS1
1.80296	0.544137	0.325647	1.67094	0.0947337	0.196545	RAB5C
66.5245	0.342631	0.20507	1.6708	0.0947615	0.196575	SOX6
0.622388	0.6314	0.378086	1.66999	0.0949211	0.196878	PTPRU
0.965821	0.562733	0.336996	1.66985	0.0949485	0.196907	ACAD8
0.644432	0.640107	0.383348	1.66978	0.0949632	0.19691	AP000766.1
0.669866	0.805364	0.482366	1.66961	0.094996	0.19695	OR2L2
3.3493	0.643232	0.385398	1.669	0.0951166	0.197172	RGS2
1.11237	0.563803	0.337867	1.66871	0.0951747	0.197265	MED30
0.761378	0.707101	0.423849	1.66829	0.0952587	0.197411	GFRA1
3.38598	0.66599	0.399651	1.66643	0.095628	0.198148	AL390755.1
2.4208	0.520028	0.312106	1.66619	0.0956747	0.198217	BEX2
2.31277	0.505824	0.303605	1.66606	0.0957015	0.198245	LGALS8
2.28264	0.547566	0.328688	1.66592	0.0957303	0.198248	MTFR1L
0.712214	0.589364	0.353826	1.66569	0.0957752	0.198313	ZFP41
0.854688	0.577117	0.346496	1.66558	0.0957971	0.198331	CYB561A3
244.236	0.508777	0.305543	1.66516	0.0958816	0.198477	RYR3
4.50271	0.620119	0.37252	1.66466	0.0959812	0.1986	PLSCR1
2.35415	0.53333	0.320384	1.66466	0.095981	0.1986	RNU4-2
5.00087	0.487926	0.293094	1.66474	0.0959645	0.1986	SPRY3
1.80594	0.496205	0.298159	1.66423	0.0960666	0.198722	RPA2
0.569822	0.646462	0.388446	1.66422	0.0960675	0.198722	AC092681.1
6.57909	0.383261	0.230363	1.66372	0.0961678	0.198901	AP3S2
21.8823	0.388909	0.23378	1.66356	0.0961995	0.198939	BCAR3
1.51199	0.688709	0.414197	1.66276	0.0963614	0.199246	HRH1
0.64394	0.672819	0.40466	1.66268	0.0963769	0.19925	AC004470.1
1.32471	0.526159	0.316509	1.66238	0.0964362	0.199341	CCNG1
1.07325	0.581973	0.35011	1.66226	0.096461	0.199341	AP001011.1
0.626892	0.595904	0.358492	1.66225	0.0964617	0.199341	DMAC2
4.38381	0.531578	0.319827	1.66208	0.096497	0.199385	PHPT1
1.28036	0.677003	0.407353	1.66195	0.0965218	0.199409	PPP1R1C
3.9232	0.486236	0.292604	1.66175	0.0965621	0.199464	POU6F1
2.95389	0.465867	0.280363	1.66165	0.0965825	0.199478	WHAMM
2.22798	0.506196	0.304705	1.66127	0.0966598	0.199609	SNRPD1
0.849518	0.572923	0.344936	1.66096	0.0967224	0.19971	VKORC1
7.46678	0.422649	0.254521	1.66057	0.0968002	0.199843	PKIA
3.20234	0.472913	0.284881	1.66003	0.0969079	0.200037	RNF185
1.93383	0.527239	0.317772	1.65917	0.0970806	0.200365	ACSF3
4.423	0.552552	0.333045	1.65909	0.0970977	0.200373	LSM14A
1.06554	0.594131	0.358197	1.65867	0.0971815	0.200517	PLEKHM1
42.034	0.416732	0.251316	1.6582	0.0972768	0.200686	KCNMA1
0.881701	0.58907	0.355453	1.65724	0.0974714	0.201059	EBP
4.27915	0.481693	0.290709	1.65696	0.0975277	0.201143	NTNG2
0.902114	0.630265	0.380388	1.6569	0.0975396	0.201143	CBX4
4.61232	0.423224	0.255584	1.65591	0.0977404	0.201504	PAICS
1.59666	0.573559	0.346374	1.6559	0.0977424	0.201504	AKR1B1
3.73163	0.48787	0.294785	1.655	0.0979235	0.201821	WARS2
0.815765	0.56778	0.343061	1.65504	0.097916	0.201821	CHMP4A
8.368	0.528191	0.319177	1.65486	0.0979538	0.201855	ELMOD1
2.24089	0.507589	0.306763	1.65466	0.0979938	0.201895	VCPIP1
0.540396	0.639242	0.38635	1.65457	0.0980127	0.201895	WDR74
1.69201	0.550406	0.33266	1.65456	0.0980143	0.201895	PRAF2
0.841894	0.558319	0.337539	1.65409	0.0981102	0.202064	GLRX2
1.85497	0.624067	0.377381	1.65368	0.0981932	0.202206	LLGL2
56.0311	0.498618	0.301586	1.65332	0.0982654	0.202298	SHISA9
4.38785	0.452021	0.2734	1.65333	0.0982629	0.202298	DMWD
2.11176	0.554334	0.335392	1.6528	0.0983724	0.20249	CCDC28A
3.57625	0.560872	0.339447	1.65231	0.0984715	0.202665	CPSF4
0.668765	0.594642	0.359902	1.65223	0.0984872	0.202669	AL133243.3
10.7219	0.550922	0.333535	1.65177	0.0985821	0.202836	C4B
1.83766	0.543659	0.329178	1.65156	0.0986233	0.202892	ZNF664
5.89369	0.435297	0.26359	1.65141	0.098654	0.202927	PGGT1B
0.970289	0.589514	0.356998	1.65131	0.0986755	0.202943	ASTE1
5.98996	0.434504	0.263142	1.65122	0.0986946	0.202954	LCLAT1
6.03372	0.39576	0.239718	1.65094	0.0987513	0.203013	RALA
0.931811	0.662364	0.401194	1.65098	0.0987419	0.203013	PLAGL2
13.4049	0.462468	0.28017	1.65067	0.0988059	0.203097	AC008014.1
7.73111	0.494568	0.299736	1.65001	0.0989406	0.203346	CREM
14.7417	0.510057	0.309214	1.64953	0.099039	0.203519	SDC4
1.00618	0.618322	0.374913	1.64924	0.0990983	0.203613	ZNNT1
1.30792	0.556529	0.337503	1.64896	0.099156	0.203635	LINC01128
8.21982	0.389407	0.236149	1.64899	0.0991502	0.203635	KAT6B
3.70839	0.541372	0.32832	1.64892	0.0991645	0.203635	TMEM9B-AS1
0.577601	0.644001	0.390544	1.64898	0.0991509	0.203635	AC005920.2
16.1283	0.445277	0.270281	1.64746	0.099463	0.204219	NEK11
1.6243	0.530537	0.322084	1.6472	0.0995171	0.204301	AC090844.2
3.44904	0.509754	0.309532	1.64685	0.0995885	0.204419	ETFB
1.81244	0.530431	0.322173	1.64642	0.0996781	0.204556	MTHFSD
0.708604	0.587082	0.356587	1.64639	0.0996832	0.204556	AC015799.1
3.31661	0.500102	0.303779	1.64627	0.0997081	0.204579	GCN1
3.82143	0.52593	0.319494	1.64614	0.0997358	0.204607	ARFGAP1
2.17622	0.497361	0.302184	1.64589	0.0997864	0.204682	FAM104A
0.854119	0.589082	0.357953	1.64569	0.0998266	0.204736	CHCHD1
9.10288	0.417668	0.253829	1.64547	0.0998732	0.204803	MAP4K3-DT
1.44271	0.533864	0.324476	1.64531	0.0999053	0.20484	INTS14
0.872921	0.558544	0.339568	1.64487	0.0999976	0.204973	PEX11B
0.604381	0.651499	0.396081	1.64486	0.0999979	0.204973	POP7
4.52756	0.502724	0.305701	1.6445	0.100074	0.2051	AC025283.2
2.45267	0.44826	0.272613	1.64431	0.100112	0.205149	ZNF143
14.8043	0.420311	0.255665	1.64399	0.100178	0.205182	AHCTF1
9.38455	0.40717	0.247676	1.64396	0.100184	0.205182	ADAM23
3.48113	0.419836	0.255372	1.64402	0.100172	0.205182	AP001992.1
2.68721	0.578053	0.351596	1.64408	0.100159	0.205182	BCL2L2
7.20553	0.507525	0.308771	1.64369	0.10024	0.205267	DMGDH
17.6037	0.385699	0.234679	1.64352	0.100276	0.205285	FADS2
3.40994	0.446599	0.271734	1.64351	0.100276	0.205285	TMEM94
5.09625	0.552406	0.336219	1.64299	0.100384	0.205451	KLKB1
2.77483	0.491919	0.299405	1.64299	0.100386	0.205451	SYNJ2BP
4.71893	0.391553	0.238503	1.64171	0.10065	0.205964	ARPC2
0.923873	0.571215	0.348066	1.64111	0.100774	0.206189	RPL26L1
4.27502	0.501474	0.305603	1.64093	0.100811	0.206235	CBS
0.701173	0.643247	0.392054	1.64071	0.100858	0.206274	CPT2
0.558291	0.64871	0.395384	1.64071	0.100857	0.206274	THAP1
1.38987	0.497378	0.303236	1.64023	0.100957	0.206448	IMPACT
106.536	0.362884	0.221281	1.63993	0.10102	0.206548	SPARCL1
1.71703	0.572819	0.349364	1.6396	0.101088	0.206658	TCEAL8
2.2562	0.484367	0.295451	1.63942	0.101127	0.206708	SMYD4
0.623354	0.632091	0.385648	1.63903	0.101206	0.206842	PCNA
0.60736	0.756089	0.461424	1.6386	0.101296	0.206989	SP140L
1.84871	0.527385	0.32186	1.63855	0.101306	0.206989	LRRC29
4.91707	0.409212	0.249819	1.63804	0.101414	0.20718	TRAP1
4.0036	0.645697	0.394232	1.63786	0.101451	0.207226	ANXA2
11.5447	0.403866	0.246702	1.63706	0.101618	0.207539	EFR3B
4.15421	0.424731	0.259521	1.6366	0.101714	0.207707	PTPN21
10.9007	0.410793	0.251041	1.63636	0.101764	0.207779	RIC8B
31.3717	0.666847	0.407668	1.63576	0.10189	0.208007	LAMA2
0.865558	0.635563	0.388581	1.6356	0.101924	0.208048	TNFAIP8L3
5.89277	0.42857	0.262054	1.63542	0.10196	0.208093	FAM199X
8.51188	0.506528	0.309754	1.63526	0.101994	0.208134	HEY2
0.593058	0.658928	0.403031	1.63493	0.102064	0.208247	EMC9
17.9544	0.423129	0.258906	1.6343	0.102197	0.208488	GMPR
0.660523	0.745365	0.456387	1.63319	0.10243	0.208936	AC068506.1
2.02987	0.618774	0.379032	1.63251	0.102572	0.209196	AC079950.1
0.505804	0.705694	0.432318	1.63235	0.102606	0.209236	DHRS4L2
1.49211	0.508089	0.31131	1.6321	0.102658	0.209256	AMMECR1L
16.5754	0.352272	0.215835	1.63214	0.10265	0.209256	HACD3
0.813517	0.573302	0.351248	1.63218	0.102641	0.209256	PHF5A
3.02806	0.43096	0.264075	1.63196	0.102688	0.209288	CSNK2A2
1.60227	0.513366	0.314644	1.63158	0.102768	0.209421	AC079921.1
3.00845	0.466333	0.285901	1.6311	0.102869	0.209598	FRRS1L
2.49338	0.479887	0.294285	1.63069	0.102956	0.209717	CDC37L1
6.64386	0.47978	0.294217	1.6307	0.102953	0.209717	MTCL1
2.66031	0.511806	0.31395	1.63021	0.103056	0.209863	GORASP1
1.86733	0.524436	0.321689	1.63026	0.103047	0.209863	NELFE
1.27963	0.560075	0.343584	1.6301	0.103081	0.209883	AL139424.2
1.04108	0.548181	0.336487	1.62913	0.103286	0.210242	UBXN8
3.15157	0.466788	0.286519	1.62917	0.103277	0.210242	PRKAG1
1.74132	0.496054	0.304588	1.62861	0.103396	0.210408	LSG1
0.618737	0.6463	0.396836	1.62863	0.103391	0.210408	MRM2
6.48194	0.401864	0.24677	1.62849	0.10342	0.210428	ACADM
4.41948	0.425946	0.261591	1.62829	0.103463	0.210487	NUCB2
1.23497	0.527691	0.324152	1.62791	0.103543	0.210608	TADA1
4.41467	0.453765	0.278747	1.62787	0.103551	0.210608	NIFK-AS1
2.50917	0.492279	0.302455	1.62761	0.103607	0.210692	GOT2
9.87588	0.530509	0.326016	1.62725	0.103684	0.210819	PCAT1
7.9626	0.432275	0.265662	1.62716	0.103703	0.210828	RNF157
0.785451	0.665183	0.408897	1.62677	0.103785	0.210966	CNPPD1
6.95014	0.432175	0.265682	1.62666	0.103809	0.210985	TAFA2
1.47504	0.538459	0.331122	1.62617	0.103914	0.211169	GID8
2.38639	0.55361	0.340453	1.6261	0.103929	0.211171	HIF1A-AS3
1.50165	0.731077	0.449657	1.62586	0.10398	0.21123	DPP10-AS3
4.90089	0.44482	0.273608	1.62576	0.104001	0.21123	SFMBT1
0.552853	0.655089	0.402944	1.62576	0.104002	0.21123	TIMM17B
4.72989	0.614716	0.378135	1.62566	0.104023	0.211244	HERC6
2.53	0.478792	0.294581	1.62533	0.104091	0.211354	TSPAN14
27.6686	0.340284	0.209492	1.62433	0.104306	0.211622	XPO1
3.37319	0.43442	0.267427	1.62445	0.104281	0.211622	CCNYL1
6.82941	0.399028	0.24566	1.62431	0.10431	0.211622	SNX4
7.31494	0.546928	0.336709	1.62433	0.104305	0.211622	STOM
10.4806	0.424896	0.261647	1.62393	0.104391	0.211757	ITGA9-AS1
2.766	0.437396	0.269366	1.6238	0.104418	0.211783	NUP93
4.00009	0.503612	0.310247	1.62326	0.104534	0.211988	RBBP7
3.6268	0.500523	0.308521	1.62233	0.104732	0.212362	JOSD1
1.34425	0.591038	0.364395	1.62197	0.10481	0.212459	TCOF1
25.6523	0.393679	0.242712	1.622	0.104804	0.212459	CKB
6.2813	0.444589	0.274116	1.6219	0.104824	0.21246	PGK1
2.85132	0.448756	0.276709	1.62176	0.104855	0.212476	AC018362.3
32.0217	0.449735	0.277318	1.62173	0.104861	0.212476	EYA2
17.3478	0.387123	0.238725	1.62162	0.104884	0.212492	PHF21B
0.96183	0.773156	0.477056	1.62068	0.105086	0.212872	AC022098.1
1.78487	0.667646	0.411998	1.62051	0.105123	0.212918	FLJ46284
2.62828	0.523478	0.323064	1.62035	0.105157	0.212957	MAP1LC3A
1.57368	0.50416	0.31123	1.61989	0.105255	0.213097	CMTR2
1.15034	0.554833	0.342701	1.619	0.105447	0.213373	DARS2
1.61823	0.698434	0.431393	1.61902	0.105443	0.213373	AP002518.2
1.37047	0.557908	0.344587	1.61906	0.105434	0.213373	TGFB3
1.92406	0.562652	0.347533	1.61899	0.10545	0.213373	AC123912.1
1.36244	0.501307	0.309691	1.61873	0.105505	0.213456	LIG3
2.62609	0.539239	0.333228	1.61823	0.105613	0.213645	TEF
1.84428	0.514885	0.31822	1.61802	0.105658	0.213707	GVQW3
2.15362	0.515763	0.318937	1.61713	0.10585	0.214065	ZNF555
0.562459	0.67189	0.415539	1.61691	0.105897	0.214131	AL050341.2
7.44766	0.480092	0.297206	1.61535	0.106234	0.214783	RPS4X
0.565694	0.665369	0.411973	1.61508	0.106294	0.214845	DIRAS2
2.2337	0.486058	0.300946	1.6151	0.106288	0.214845	EMC8
6.238	0.51228	0.317214	1.61493	0.106325	0.214878	C1S
2.82886	0.457496	0.283315	1.61479	0.106355	0.214909	PSMD13
5.91297	0.418207	0.258999	1.61471	0.106374	0.214918	SIN3A
2.70703	0.604539	0.374546	1.61406	0.106515	0.215161	ZNF169
0.831339	0.574868	0.356173	1.61402	0.106524	0.215161	MRPL50
0.575811	0.712048	0.441285	1.61358	0.106619	0.215324	AL118516.1
7.63939	0.536189	0.332367	1.61324	0.106692	0.21544	PPP1R3C
1.20483	0.633396	0.392761	1.61267	0.106815	0.215661	MRPL17
0.59208	0.738419	0.457988	1.61231	0.106894	0.215789	LINC01909
5.18132	0.423874	0.262942	1.61205	0.106952	0.215876	ZNF155
3.54885	0.434066	0.269286	1.61191	0.106981	0.215905	RBCK1
3.96476	0.460901	0.28599	1.6116	0.107049	0.216013	LINC01137
1.30588	0.502825	0.312051	1.61135	0.107102	0.216084	PRDM4
1.65333	0.521083	0.323464	1.61095	0.107191	0.216211	ASF1A
0.743237	0.596962	0.370689	1.61041	0.107308	0.216416	AC079140.6
1.26959	0.528163	0.328018	1.61017	0.107361	0.216494	AAAS
2.32726	0.484644	0.301036	1.60992	0.107416	0.216574	NDC1
1.25691	0.592577	0.368145	1.60963	0.107479	0.216671	SYVN1
40.7297	0.447597	0.278143	1.60924	0.107565	0.216815	SLC7A11
5.32623	0.382928	0.237967	1.60916	0.10758	0.216817	RPS27L
2.26568	0.481365	0.299201	1.60883	0.107653	0.216934	USP39
2.28222	0.471669	0.293223	1.60857	0.107711	0.217021	SNAP29
0.485719	0.736211	0.457753	1.60832	0.107766	0.217101	SUGT1P4-STRA6LP
0.792844	0.614846	0.382389	1.60791	0.107856	0.217252	RANGRF
1.54358	0.530977	0.330306	1.60753	0.107937	0.217387	AP000866.1
4.37568	0.445292	0.277039	1.60733	0.107982	0.217447	NPM1
1.12746	0.512065	0.318788	1.60629	0.108211	0.217878	AC005332.6
2.8305	0.523359	0.325867	1.60605	0.108262	0.217952	PITHD1
2.82951	0.523929	0.326416	1.6051	0.108472	0.218285	KCNMB2
0.844002	0.5911	0.368305	1.60492	0.108511	0.218333	OSBPL7
8.55398	0.506388	0.315581	1.60462	0.108577	0.218436	CHST9
0.597821	0.601025	0.3746	1.60445	0.108616	0.218484	UTP3
1.40611	0.538613	0.33577	1.60411	0.108689	0.2186	SNAP47
2.48209	0.467695	0.291583	1.60399	0.108717	0.218627	BAG4
2.60345	0.454392	0.283326	1.60378	0.108763	0.218689	PDHA1
10.8264	0.358773	0.22375	1.60346	0.108834	0.218802	EML4
2.75841	0.462028	0.288168	1.60333	0.108862	0.218828	CRK
4.11141	0.407991	0.254481	1.60322	0.108885	0.218845	GGA1
3.70679	0.561989	0.350579	1.60303	0.108928	0.218901	ZNF441
1.74257	0.475143	0.296479	1.60262	0.109019	0.219039	MED29
0.898045	0.561957	0.350853	1.60169	0.109224	0.219406	RAB5IF
4.75775	0.481144	0.300475	1.60128	0.109315	0.21955	RAP1GAP2
1.81376	0.488133	0.304848	1.60123	0.109326	0.21955	ZNF177
2.91386	0.506781	0.31651	1.60115	0.109343	0.219554	SEC31B
24.8036	0.412605	0.257704	1.60108	0.109359	0.219556	MYO16
0.919219	0.660229	0.412424	1.60085	0.10941	0.219576	HCN1
1.59835	0.611031	0.381695	1.60084	0.109413	0.219576	CDH22
2.03041	0.529391	0.330726	1.60069	0.109445	0.219609	ALDH18A1
5.84467	0.372642	0.232842	1.60041	0.109508	0.219645	UHRF1BP1
0.773895	0.644858	0.402926	1.60044	0.109502	0.219645	MRPL2
2.04726	0.508903	0.317968	1.60049	0.109491	0.219645	VIPAS39
0.891685	0.723699	0.45222	1.60033	0.109526	0.219652	TEKT4P2
3.51207	0.535092	0.334406	1.60013	0.109571	0.219711	ZFAT
1.32491	0.54046	0.337832	1.59979	0.109646	0.219832	CEP20
32.7065	0.42993	0.268957	1.59851	0.109931	0.220372	PDE3A
2.04757	0.490794	0.307061	1.59836	0.109964	0.220408	TBC1D31
0.733755	0.63148	0.395225	1.59778	0.110093	0.220615	PCYOX1L
3.53795	0.442573	0.276996	1.59776	0.110097	0.220615	PRDX5
5.40902	0.437522	0.273861	1.59761	0.11013	0.220652	CROCC
5.96765	0.453891	0.284268	1.5967	0.110333	0.221027	LMAN1
9.17136	0.367682	0.230304	1.59651	0.110376	0.221083	NINL
1.17644	0.552474	0.34641	1.59486	0.110745	0.221792	RRN3
0.680528	0.596722	0.374314	1.59417	0.110897	0.222067	AC026356.1
4.97471	0.39726	0.249239	1.5939	0.110959	0.222161	PPME1
1.87644	0.484784	0.304172	1.59378	0.110984	0.222181	LRRCC1
1.99175	0.518645	0.32563	1.59274	0.111218	0.222609	SMPD4BP
4.24172	0.48875	0.30687	1.59269	0.111229	0.222609	FASN
15.672	0.369848	0.232258	1.5924	0.111294	0.222689	RPL34
0.640735	0.733839	0.460844	1.59238	0.111299	0.222689	PNMA8B
0.517706	0.633895	0.398103	1.59229	0.11132	0.222701	AL035701.1
2.71122	0.510428	0.320679	1.59171	0.11145	0.222931	FSIP2
2.81344	0.518705	0.325915	1.59154	0.111489	0.222978	TMEM254-AS1
1.01171	0.582284	0.365914	1.59131	0.111539	0.223048	ZNF93
1.44195	0.538436	0.338395	1.59115	0.111577	0.223093	AC138409.3
2.48539	0.457323	0.287467	1.59087	0.111638	0.223185	MGME1
1.75871	0.544981	0.342611	1.59067	0.111683	0.223245	MRPS36
0.65966	0.609056	0.383023	1.59013	0.111806	0.223459	DENND2C
0.86048	0.606492	0.381726	1.58881	0.112103	0.224022	CCDC167
2.5485	0.556606	0.350576	1.58769	0.112356	0.224498	AC012178.1
0.781108	0.600486	0.378391	1.58694	0.112525	0.224784	TAS2R4
2.70329	0.416012	0.262161	1.58685	0.112546	0.224784	VAC14
24.8619	0.416813	0.26266	1.58689	0.112537	0.224784	TTYH1
1.46911	0.52141	0.328663	1.58646	0.112635	0.224912	UMPS
9.25209	0.370527	0.233561	1.58643	0.112642	0.224912	RAPGEF1
0.663503	0.661929	0.41726	1.58637	0.112655	0.224912	UQCC3
1.87686	0.491468	0.31003	1.58523	0.112914	0.225399	PAK4
0.953809	0.541961	0.341932	1.585	0.112967	0.225473	ZFP62
1.33058	0.554263	0.349789	1.58456	0.113066	0.225612	NIPBL-DT
0.897912	0.596662	0.376565	1.58449	0.113083	0.225612	SLC39A7
0.995913	0.586658	0.370246	1.58451	0.113078	0.225612	RPARP-AS1
4.31194	0.416508	0.262927	1.58412	0.113167	0.225744	SUMF2
5.00792	0.415346	0.262203	1.58406	0.11318	0.225744	SRRT
0.755592	0.630195	0.397873	1.58391	0.113214	0.225782	AC015813.6
1.59356	0.54039	0.341212	1.58374	0.113254	0.22583	MREG
2.83646	0.613002	0.387108	1.58354	0.113298	0.225887	RET
5.62613	0.398108	0.251447	1.58327	0.11336	0.225981	GTF3C1
3.04621	0.462088	0.291886	1.58311	0.113396	0.226022	CDK10
0.659978	0.601105	0.379852	1.58247	0.113541	0.226231	ZBTB2
1.57668	0.483681	0.305654	1.58245	0.113548	0.226231	SMNDC1
6.23543	0.433822	0.274126	1.58256	0.113521	0.226231	RAP2C-AS1
0.767225	0.764724	0.483356	1.58211	0.113624	0.226352	AL136295.7
0.949274	0.752602	0.475715	1.58204	0.11364	0.226354	PRSS53
2.59636	0.452851	0.286287	1.58181	0.113693	0.226412	OTUD6B-AS1
4.98867	0.410301	0.259393	1.58178	0.1137	0.226412	UBA1
1.88919	0.466358	0.294865	1.5816	0.113742	0.226464	MTPAP
3.29182	0.490032	0.309858	1.58147	0.11377	0.226489	CCDC32
1.36712	0.49732	0.314614	1.58073	0.11394	0.226797	DPY19L2P3
2.1498	0.446506	0.282585	1.58008	0.11409	0.227064	SCAMP4
1.83406	0.557149	0.352749	1.57945	0.114233	0.227318	SHFL
14.117	0.456215	0.288965	1.57879	0.114384	0.227589	JAM2
0.940556	0.558021	0.353531	1.57842	0.114469	0.227726	GPATCH11
1.49953	0.579958	0.367494	1.57814	0.114532	0.22776	PEX19
9.3151	0.489902	0.310418	1.5782	0.114519	0.22776	PPP1R13B
0.772894	0.647089	0.41003	1.57815	0.114531	0.22776	IFI35
4.08653	0.443865	0.281318	1.57781	0.11461	0.227884	PLA2G12A
29.8217	0.503581	0.319216	1.57756	0.114667	0.22791	PRRX1
2.57812	0.551137	0.349364	1.57754	0.11467	0.22791	ANKRD24
2.07245	0.46736	0.296312	1.57726	0.114736	0.228011	DENND10
12.1155	0.363782	0.230658	1.57714	0.114762	0.228032	ACO2
1.63658	0.581773	0.368905	1.57703	0.11479	0.228055	CTBS
1.70741	0.5104	0.323736	1.57659	0.114889	0.228222	RNF40
0.740207	0.618061	0.39222	1.5758	0.115072	0.228554	TMEM107
12.3132	0.432957	0.27479	1.57559	0.115119	0.228595	FRMPD2
1.7006	0.490358	0.311252	1.57544	0.115155	0.228595	SMARCD1
5.28494	0.423185	0.268604	1.5755	0.115141	0.228595	RFLNA
1.20141	0.522361	0.331544	1.57554	0.115131	0.228595	CLN6
1.86146	0.503493	0.319612	1.57533	0.115181	0.228616	DOCK11
2.19949	0.489072	0.31057	1.57476	0.115312	0.228784	KIAA1586
2.46069	0.59002	0.37465	1.57486	0.11529	0.228784	TARID
2.92461	0.614787	0.390385	1.57482	0.115297	0.228784	TRIM22
0.962105	0.538351	0.342115	1.5736	0.115581	0.229285	RBM18
2.55995	0.496907	0.315805	1.57346	0.115612	0.229316	ARL5B
11.9158	0.560182	0.356077	1.5732	0.115672	0.229404	AC119673.2
5.78712	0.442151	0.28107	1.5731	0.115696	0.229421	COX8A
0.628386	0.682154	0.433784	1.57257	0.115819	0.229633	AL136981.4
0.795975	0.5731	0.364456	1.57248	0.115839	0.229642	ZMIZ1-AS1
11.8932	0.388045	0.246795	1.57233	0.115873	0.229679	CYFIP2
4.97947	0.387129	0.246348	1.57147	0.116073	0.230044	MARK4
4.50346	0.411181	0.261683	1.57129	0.116115	0.230096	HPS3
2.74628	0.543688	0.346154	1.57065	0.116264	0.23036	Z95118.2
3.2151	0.516374	0.328808	1.57044	0.116312	0.230424	MIB2
2.27529	0.500775	0.318916	1.57024	0.116359	0.230487	AC006504.5
21.1024	0.36371	0.231676	1.56991	0.116437	0.230609	IQCK
2.28275	0.454266	0.289527	1.569	0.116649	0.230936	TSNARE1
2.23123	0.475155	0.302828	1.56906	0.116634	0.230936	METTL17
1.64899	0.494843	0.315389	1.56899	0.116649	0.230936	CARHSP1
6.85322	0.433149	0.276083	1.56891	0.116669	0.230944	RNF182
3.76803	0.563222	0.359099	1.56843	0.116781	0.231134	AC008050.1
1.47706	0.478479	0.305153	1.568	0.116882	0.231303	EARS2
7.21703	0.447845	0.285632	1.56791	0.116902	0.231311	ABR
0.546307	0.744834	0.475102	1.56773	0.116943	0.231348	H2AW
2.12393	0.464475	0.296279	1.5677	0.116952	0.231348	MRPL13
3.71156	0.421709	0.269111	1.56704	0.117105	0.231619	EIF4EBP2
2.5186	0.471435	0.300906	1.56672	0.11718	0.231737	PPAT
7.24579	0.449673	0.287032	1.56663	0.117202	0.231748	HOMER1
1.35679	0.571504	0.364831	1.56649	0.117234	0.231769	PRDM6
4.19473	0.446881	0.285283	1.56645	0.117244	0.231769	APBA2
0.734955	0.542065	0.346192	1.5658	0.117397	0.232039	TRIM73
3.2491	0.545518	0.348464	1.56549	0.117467	0.232148	HDHD2
2.65677	0.439606	0.280825	1.56541	0.117488	0.232157	TDP2
15.2418	0.320447	0.204724	1.56526	0.117521	0.232192	SESN3
8.62413	0.391191	0.249984	1.56487	0.117614	0.232313	ATL2
1.47255	0.468919	0.299654	1.56487	0.117614	0.232313	BLOC1S2
9.13216	0.500719	0.320006	1.56472	0.117649	0.232351	GPR37L1
0.69161	0.731837	0.467779	1.56449	0.117702	0.232423	AC078909.1
1.30021	0.55311	0.353631	1.56409	0.117797	0.23258	AMT
1.53289	0.492884	0.31515	1.56396	0.117826	0.232606	DNAJC25
1.45488	0.529378	0.33852	1.5638	0.117865	0.23262	NUP35
4.39391	0.431858	0.276153	1.56384	0.117856	0.23262	TRAPPC6B
1.10359	0.530272	0.339195	1.56332	0.117977	0.23281	PFDN6
5.77244	0.432714	0.276851	1.56298	0.118056	0.232924	PFDN5
1.84748	0.695652	0.445092	1.56294	0.118066	0.232924	SLC47A2
1.30849	0.503497	0.322223	1.56257	0.118153	0.233064	PGAP2
3.52504	0.643983	0.412268	1.56205	0.118276	0.233244	LMNTD1
0.602526	0.645391	0.413263	1.5617	0.11836	0.233377	AC127526.2
0.515457	0.633012	0.405378	1.56154	0.118397	0.23342	AL136298.1
2.23392	0.500744	0.320761	1.56111	0.118497	0.233585	AC092279.1
2.46753	0.462988	0.296724	1.56033	0.118682	0.233869	PMS2P1
2.12825	0.436669	0.279875	1.56023	0.118705	0.233869	CTR9
8.33863	0.397588	0.254826	1.56023	0.118705	0.233869	TULP3
1.88237	0.428453	0.274654	1.55997	0.118766	0.233958	NOSIP
2.27264	0.485939	0.311593	1.55953	0.118871	0.234133	CLK3
0.554626	0.638406	0.409383	1.55943	0.118894	0.234147	AC011290.1
5.07718	0.396163	0.254082	1.55919	0.118951	0.234227	MRPS25
11.7571	0.469145	0.300905	1.55911	0.118969	0.234232	ECE1
2.52637	0.464505	0.298006	1.55871	0.119065	0.234388	SELENOH
2.57722	0.466379	0.299261	1.55844	0.11913	0.234485	APAF1
3.00621	0.563843	0.361818	1.55836	0.119148	0.23449	AC104162.1
1.96172	0.49213	0.315847	1.55813	0.119203	0.234566	MEF2B
4.03001	0.416918	0.267762	1.55705	0.119458	0.235037	PARP11
57.8744	0.441329	0.283741	1.55539	0.119853	0.23575	RALYL
3.51187	0.474031	0.304757	1.55544	0.119841	0.23575	HDAC7
2.03549	0.561434	0.361004	1.5552	0.119898	0.235807	KITLG
5.99705	0.384287	0.247117	1.55508	0.119926	0.235831	CPSF7
20.8025	0.473108	0.30428	1.55484	0.119983	0.23588	SNED1
13.1861	0.470613	0.302665	1.5549	0.11997	0.23588	SLC16A9
1.77468	0.479186	0.308337	1.5541	0.120161	0.236197	NTAQ1
1.9094	0.468741	0.30167	1.55382	0.120228	0.236298	SRP68
3.70146	0.493498	0.317691	1.55339	0.12033	0.236446	AC004951.1
1.78508	0.463957	0.298686	1.55333	0.120344	0.236446	C12orf45
4.58546	0.405541	0.261084	1.5533	0.120352	0.236446	FBXO22
1.60685	0.509033	0.32773	1.55321	0.120374	0.236457	REX1BD
2.20418	0.471482	0.303567	1.55314	0.12039	0.236457	AL136531.2
3.16193	0.434956	0.280208	1.55226	0.1206	0.236807	C12orf73
1.86679	0.448444	0.288889	1.5523	0.12059	0.236807	ZNF461
1.40695	0.533219	0.343544	1.55211	0.120635	0.236845	DNAJA3
1.02252	0.63972	0.412179	1.55204	0.120652	0.236845	HEPN1
1.63861	0.447517	0.288434	1.55154	0.120772	0.23705	RINT1
0.814506	0.604798	0.389822	1.55147	0.120788	0.23705	PIGBOS1
7.43918	0.405615	0.261598	1.55053	0.121014	0.237462	EFHC1
1.05561	0.573021	0.369684	1.55003	0.121135	0.237634	EEF1E1
0.930285	0.530334	0.342132	1.55009	0.12112	0.237634	KLHL11
3.32817	0.422468	0.272609	1.54972	0.121208	0.237683	ING3
0.534536	0.631344	0.407387	1.54974	0.121204	0.237683	AC079915.1
1.22302	0.514533	0.332016	1.54972	0.121208	0.237683	DDX39A
1.63049	0.475261	0.306694	1.54963	0.121231	0.237696	STYX
4.79344	0.373856	0.241284	1.54944	0.121275	0.237719	NCK1
1.99225	0.460617	0.297269	1.5495	0.121263	0.237719	BECN1
3.68699	0.572028	0.369214	1.54931	0.121306	0.237748	SLC9C2
1.56109	0.487996	0.315023	1.54908	0.121363	0.237826	CASKIN2
3.50109	0.428281	0.276544	1.54869	0.121456	0.237978	HARS1
3.07478	0.439477	0.283956	1.54769	0.121696	0.238385	EIF1B
4.59796	0.415027	0.268152	1.54773	0.121688	0.238385	AP006621.3
2.58624	0.506596	0.327376	1.54744	0.121756	0.23847	ZNF33B
7.77923	0.476183	0.307764	1.54723	0.121807	0.238538	DISP3
0.739551	0.577292	0.37332	1.54637	0.122015	0.238913	ETFBKMT
1.2337	0.490993	0.317615	1.54587	0.122135	0.239117	TMED3
0.732235	0.600249	0.388397	1.54545	0.122237	0.239284	FRG1BP
1.21814	0.558025	0.361183	1.54499	0.122348	0.23947	KAT5
3.73326	0.489532	0.316867	1.54491	0.122367	0.239475	SORBS3
6.28113	0.425858	0.275669	1.54482	0.122391	0.239489	INHCAP
0.787304	0.629141	0.407309	1.54463	0.122436	0.239515	AC009501.2
0.962851	0.587769	0.380523	1.54463	0.122435	0.239515	TMEM229B
2.78428	0.520121	0.336747	1.54455	0.122456	0.239522	C9orf153
8.72366	0.450467	0.291682	1.54438	0.122497	0.23957	C8orf37-AS1
0.684443	0.562924	0.364536	1.54422	0.122535	0.239611	AC018462.1
4.23478	0.529785	0.343117	1.54404	0.122579	0.239662	COL12A1
3.60302	0.46379	0.300386	1.54398	0.122594	0.239662	MAP3K10
1.99018	0.477306	0.309167	1.54385	0.122626	0.23967	COPG1
1.63095	0.50919	0.329823	1.54383	0.12263	0.23967	NCLN
0.82633	0.532317	0.344823	1.54374	0.122651	0.239679	TOP3B
1.28125	0.494694	0.320542	1.5433	0.122758	0.239855	ZNF134
1.40382	0.651496	0.422195	1.54312	0.122803	0.239911	LINC01354
0.870369	0.579427	0.375572	1.54279	0.122883	0.240035	ZC3H10
1.73221	0.508041	0.329318	1.54271	0.122902	0.240042	ACTR1B
0.510807	0.654425	0.424227	1.54263	0.122921	0.240046	SLC50A1
5.63207	0.457867	0.296851	1.54242	0.122973	0.240115	PLEKHM2
2.23524	0.461147	0.299052	1.54203	0.123067	0.240267	VRK3
70.4263	0.344074	0.223202	1.54154	0.123187	0.240456	CPE
0.712232	0.571524	0.370759	1.5415	0.123196	0.240456	AHCY
0.981763	0.574423	0.372737	1.54109	0.123294	0.240614	PAM16
3.278	0.471794	0.306156	1.54102	0.123311	0.240616	ATF6B
2.09224	0.513596	0.333312	1.54088	0.123345	0.24065	ZNF730
1.24154	0.532508	0.345736	1.54022	0.123507	0.240838	C16orf95
14.1064	0.325523	0.211342	1.54027	0.123495	0.240838	WIPF2
0.523284	0.573599	0.37238	1.54036	0.123473	0.240838	PEX11G
3.01308	0.448146	0.291023	1.5399	0.123586	0.240959	KLHDC4
0.651389	0.621231	0.403521	1.53952	0.123677	0.241104	MYLK4
13.7941	0.328415	0.213372	1.53917	0.123764	0.241242	ARMH4
5.14203	0.41675	0.270942	1.53815	0.124012	0.241693	OXNAD1
2.44955	0.526468	0.342437	1.53741	0.124192	0.242012	AC016907.2
3.06989	0.41295	0.26865	1.53713	0.124262	0.242117	RPP38
3.15737	0.436545	0.284058	1.53682	0.124339	0.242234	ANKRD52
0.757122	0.568913	0.370429	1.53582	0.124582	0.242675	PPP1R37
0.497753	0.612285	0.398743	1.53554	0.124652	0.242726	AP001767.3
2.42187	0.454504	0.295986	1.53556	0.124646	0.242726	ALG1
5.29268	0.492315	0.320619	1.53551	0.124657	0.242726	PEG3
0.903748	0.651396	0.424339	1.53508	0.124763	0.242868	ACTR3B
1.28555	0.509182	0.331683	1.53515	0.124748	0.242868	SLC38A7
8.85517	0.350944	0.228651	1.53485	0.124821	0.242948	LPIN2
10.4188	0.385915	0.251526	1.5343	0.124957	0.243179	SUCLG2-AS1
2.67404	0.475558	0.310152	1.5333	0.125201	0.243562	POLD2
1.70656	0.478776	0.312232	1.5334	0.125178	0.243562	AL354696.2
1.15676	0.795379	0.518738	1.5333	0.125203	0.243562	AC024563.1
2.01709	0.532482	0.347431	1.53262	0.125369	0.243852	SAMHD1
1.4798	0.497334	0.324575	1.53226	0.125458	0.243993	COA5
2.5282	0.476715	0.311193	1.53189	0.125549	0.244137	CDC25B
0.503983	0.812583	0.53054	1.53161	0.125618	0.244239	AP001783.1
2.13931	0.438529	0.286356	1.53141	0.125668	0.244305	CMTR1
4.41836	0.434783	0.283958	1.53116	0.125731	0.244395	YARS1
0.714649	0.59765	0.390356	1.53104	0.12576	0.244419	SBNO2
1.64444	0.466559	0.304961	1.5299	0.126042	0.244935	CEP41
1.3436	0.616812	0.403205	1.52977	0.126073	0.244962	LUCAT1
0.517374	0.602888	0.394191	1.52943	0.126157	0.244996	CDC37L1-DT
2.909	0.465419	0.3043	1.52948	0.126146	0.244996	SART3
5.73707	0.404747	0.264618	1.52955	0.126127	0.244996	CSNK1D
2.30671	0.535532	0.350138	1.52949	0.126143	0.244996	WDR4
1.42039	0.502076	0.328357	1.52905	0.126251	0.245146	NCSTN
0.572803	0.571404	0.373719	1.52896	0.126273	0.245156	ZNF865
4.00356	0.404284	0.264449	1.52878	0.12632	0.245214	FLYWCH1
1.98749	0.455709	0.298143	1.52849	0.126391	0.245319	OTUD3
36.1533	0.381866	0.249916	1.52798	0.126518	0.245501	MED12L
22.0426	0.373852	0.244737	1.52756	0.126621	0.245668	ARHGAP42
0.593752	0.574057	0.375845	1.52738	0.126667	0.245713	MRPL9
15.5346	0.59558	0.389947	1.52734	0.126678	0.245713	FKBP5
1.07163	0.492287	0.322588	1.52606	0.126996	0.246298	TIGD7
2.33842	0.459358	0.301128	1.52546	0.127145	0.246554	ZBTB5
1.15365	0.54638	0.358252	1.52513	0.127227	0.246682	CHAMP1
2.83392	0.433695	0.284391	1.525	0.12726	0.246712	SNX5
1.82739	0.573239	0.376029	1.52445	0.127396	0.246943	Z98752.3
1.08456	0.909588	0.596718	1.52432	0.127429	0.24696	MYH11
1.66805	0.534083	0.350383	1.52428	0.127438	0.24696	AC015813.1
2.23972	0.440973	0.28937	1.52391	0.127532	0.247109	MORC4
1.80458	0.445449	0.292435	1.52324	0.127699	0.247401	EBLN3P
0.643826	0.607245	0.398676	1.52316	0.12772	0.247407	CDKN2AIPNL
2.34977	0.467319	0.306833	1.52304	0.127749	0.247432	ODF2
2.70387	0.432947	0.284279	1.52297	0.127767	0.247434	CSTB
0.541721	0.592868	0.389332	1.52278	0.127813	0.247491	AL031651.2
51.2787	0.423695	0.278265	1.52263	0.127851	0.24753	PTN
2.78569	0.481952	0.316721	1.52169	0.128086	0.247953	SENP3
2.65911	0.42876	0.281814	1.52143	0.128153	0.247984	GNPDA2
0.674963	0.567597	0.373048	1.52151	0.128131	0.247984	C8orf82
1.20248	0.5217	0.342897	1.52145	0.128147	0.247984	CIAO3
3.34537	0.530766	0.348885	1.52132	0.128179	0.248002	SPTSSA
4.45156	0.395854	0.260267	1.52095	0.128272	0.24805	AP2A2
8.83406	0.39185	0.257624	1.52101	0.128256	0.24805	VSIG10
2.69198	0.432539	0.284361	1.52109	0.128237	0.24805	PIGB
0.679941	0.61391	0.403604	1.52107	0.128243	0.24805	PITPNM3
3.9643	0.555124	0.365019	1.52081	0.128308	0.248088	KIT
0.676699	0.769168	0.505875	1.52047	0.128393	0.24822	CRYBG1
1.62735	0.501644	0.330072	1.5198	0.128561	0.248512	FBXL14
3.59939	0.398979	0.26254	1.51969	0.12859	0.248535	AARS1
2.02345	0.486393	0.320142	1.51931	0.128685	0.248636	DHFR
7.69376	0.401126	0.264024	1.51928	0.128693	0.248636	CD2AP
2.05826	0.435827	0.286865	1.51928	0.128693	0.248636	TMEM209
0.718347	0.57067	0.375649	1.51916	0.128722	0.248659	SYT15
1.23957	0.629794	0.414621	1.51896	0.128772	0.248722	AL354733.3
2.00893	0.439726	0.289509	1.51887	0.128796	0.248736	RRP36
2.70696	0.472493	0.311418	1.51723	0.129209	0.249449	TMEM14C
2.31304	0.50009	0.329643	1.51707	0.12925	0.249449	MED6
0.537594	0.594131	0.391599	1.51719	0.129218	0.249449	ZNF850
0.915907	0.726827	0.479099	1.51707	0.129249	0.249449	LINC01695
1.20734	0.477255	0.314811	1.516	0.129518	0.249934	ZNF212
1.61375	0.470652	0.310578	1.51541	0.12967	0.250193	MCM3AP-AS1
8.98841	0.378075	0.24955	1.51503	0.129765	0.250344	KIAA1549L
1.24689	0.530232	0.350106	1.51449	0.129901	0.250574	AC005833.1
1.59149	0.459624	0.303651	1.51366	0.130113	0.25095	ZNF701
1.16022	0.493061	0.325844	1.51318	0.130233	0.251148	IL17RA
13.1664	0.385619	0.25487	1.51301	0.130278	0.251191	RBMS1
6.93524	0.431964	0.28551	1.51296	0.13029	0.251191	GYS1
2.28473	0.445858	0.294727	1.51278	0.130335	0.251245	ZNF490
1.86507	0.525368	0.347534	1.5117	0.13061	0.251729	NMRK1
1.67057	0.468317	0.309803	1.51166	0.13062	0.251729	GCNA
0.500501	0.766238	0.507126	1.51094	0.130803	0.252048	NRGN
1.81769	0.452944	0.299794	1.51085	0.130827	0.252062	TTI2
1.6724	0.513861	0.340159	1.51065	0.130879	0.252127	DNAH14
1.83842	0.530246	0.351022	1.51058	0.130897	0.252129	TOMM5
4.53052	0.385244	0.255101	1.51016	0.131002	0.252299	ACO1
3.50915	0.480292	0.318062	1.51006	0.131028	0.252317	TXNL4B
1.01172	0.512218	0.339319	1.50954	0.13116	0.252536	ZNF699
3.21746	0.39908	0.26447	1.50898	0.131305	0.252742	PRRC2A
1.36855	0.524546	0.347622	1.50896	0.13131	0.252742	SCART1
4.52089	0.417284	0.276544	1.50892	0.131318	0.252742	TXNDC11
1.38553	0.498965	0.330799	1.50836	0.131461	0.252918	DNAH1
3.01351	0.503668	0.333902	1.50843	0.131445	0.252918	AC025171.1
5.68818	0.375929	0.249225	1.50839	0.131455	0.252918	GDI1
3.15549	0.401328	0.266125	1.50804	0.131543	0.253042	CCT2
2.07093	0.508152	0.337052	1.50763	0.131648	0.253158	ACKR3
1.61904	0.470718	0.312232	1.50759	0.131659	0.253158	MDH2
3.23112	0.410079	0.27201	1.50759	0.13166	0.253158	ACTR1A
1.38324	0.60907	0.404016	1.50754	0.131672	0.253158	AC018618.1
0.742619	0.587627	0.389826	1.50741	0.131707	0.25319	AC018628.1
7.05285	0.407752	0.270572	1.507	0.131811	0.253358	SLC35G2
5.39843	0.372649	0.247393	1.5063	0.13199	0.253668	WBP1L
10.7671	0.405093	0.268954	1.50618	0.132022	0.253697	GOLGA8B
0.693954	0.574083	0.38124	1.50583	0.132111	0.253834	USF1
1.58179	0.486671	0.323232	1.50564	0.132159	0.253861	THAP9-AS1
7.83829	0.391132	0.259771	1.50568	0.13215	0.253861	CEP78
1.31064	0.504099	0.334874	1.50534	0.132238	0.253978	PRR13
4.87053	0.432646	0.28763	1.50418	0.132536	0.254518	ELMO2
0.603651	0.589764	0.392239	1.50358	0.132689	0.254778	C17orf49
1.02638	0.547742	0.36434	1.50338	0.13274	0.254843	TMEM101
0.533731	0.647124	0.430627	1.50275	0.132904	0.255124	TRIM52-AS1
2.44055	0.506266	0.33693	1.50259	0.132946	0.255171	LTO1
10.6587	0.39866	0.265381	1.50222	0.13304	0.255252	RHOQ
2.55063	0.585752	0.389912	1.50226	0.133029	0.255252	PPP2R5D
7.76978	0.470158	0.31301	1.50206	0.133083	0.2553	PVT1
0.914677	0.564173	0.375725	1.50156	0.133212	0.255514	AL365356.1
5.02968	0.356908	0.237873	1.50041	0.133507	0.256014	WDR47
1.68824	0.612923	0.40856	1.5002	0.133562	0.256086	CENPX
1.50801	0.544225	0.363089	1.49887	0.133906	0.256666	PPIH
14.2665	0.34729	0.231697	1.4989	0.1339	0.256666	RPS24
0.533357	0.634306	0.4232	1.49883	0.133917	0.256666	AC138649.1
1.85962	0.46783	0.312219	1.49841	0.134028	0.256844	SAP30L-AS1
55.6962	0.615866	0.411128	1.49799	0.134136	0.257019	SLC14A1
10.9418	0.526298	0.351392	1.49775	0.134198	0.257102	EGFEM1P
3.30801	0.421732	0.281741	1.49688	0.134425	0.257504	ANKRD16
3.86542	0.478077	0.319438	1.49662	0.134493	0.257601	RPL34-DT
3.69369	0.561973	0.375553	1.49639	0.134552	0.257681	AL589693.1
2.07093	0.454157	0.303583	1.49599	0.134656	0.257812	TGFBRAP1
2.69522	0.467943	0.312812	1.49592	0.134673	0.257812	BUB3
5.654	0.497363	0.332464	1.49599	0.134656	0.257812	SYNM
1.47389	0.478711	0.320028	1.49584	0.134695	0.257813	KLHL12
2.64178	0.447316	0.299051	1.49579	0.134709	0.257813	AP000769.1
5.56899	0.423619	0.283253	1.49555	0.134772	0.257831	PER2
0.482927	0.668848	0.447209	1.49561	0.134756	0.257831	AL021368.5
1.74398	0.466	0.311571	1.49565	0.134745	0.257831	ZKSCAN5
1.68813	0.469474	0.313987	1.49521	0.134861	0.257935	TMEM53
2.51906	0.433748	0.290085	1.49524	0.134851	0.257935	IPPK
1.94386	0.452134	0.3025	1.49466	0.135004	0.258175	AKTIP
0.572939	0.592518	0.39652	1.4943	0.135098	0.258322	AC079193.2
1.15484	0.499016	0.334133	1.49346	0.135316	0.258704	UCHL3
9.23011	0.36972	0.247645	1.49294	0.135452	0.258931	PSMG2
1.71731	0.493054	0.330398	1.4923	0.13562	0.259184	SORD
1.95423	0.48092	0.322262	1.49232	0.135614	0.259184	NOL11
1.92358	0.446181	0.299026	1.49211	0.135669	0.259245	AGAP4
1.33947	0.490603	0.328844	1.4919	0.135725	0.259288	DVL1
0.884448	0.547425	0.366933	1.49189	0.135727	0.259288	RASSF1
1.27808	0.600842	0.402872	1.49139	0.135858	0.259504	IKBKG
6.13059	0.402284	0.26978	1.49116	0.135921	0.25959	MTPN
2.78239	0.570872	0.38287	1.49103	0.135953	0.259618	RFTN1
75.8735	0.261414	0.175339	1.49091	0.135986	0.259646	NFIB
1.91763	0.456454	0.306197	1.49072	0.136035	0.259706	AL360181.3
0.467115	0.6301	0.422957	1.48975	0.13629	0.26006	HMBS
3.11052	0.446629	0.299794	1.48979	0.136281	0.26006	B9D1
0.664487	0.657588	0.441409	1.48975	0.136291	0.26006	ZNF17
15.5567	0.359449	0.241266	1.48984	0.136266	0.26006	ARHGEF6
1.74913	0.444369	0.298383	1.48926	0.13642	0.260238	SNX16
2.02545	0.46496	0.312203	1.48929	0.136412	0.260238	ATXN7L3B
30.6214	0.482334	0.323894	1.48917	0.136442	0.260246	CABLES1
3.40117	0.432317	0.290353	1.48894	0.136504	0.260328	PGRMC2
0.99584	0.902903	0.606434	1.48887	0.136521	0.260328	LINC00279
2.10713	0.438962	0.294868	1.48867	0.136574	0.260396	SERAC1
1.46067	0.471253	0.316626	1.48836	0.136656	0.260486	POLR2K
0.971674	0.587924	0.395001	1.48841	0.136642	0.260486	AL139353.2
4.65777	0.395758	0.266042	1.48758	0.136863	0.260845	ACVR1
2.9346	0.493869	0.332153	1.48687	0.137049	0.261165	AL353743.2
3.73571	0.371509	0.250011	1.48597	0.137287	0.261585	EIF2AK1
3.40866	0.384721	0.259061	1.48506	0.137528	0.262011	SF3B2
12.0254	0.383162	0.258114	1.48447	0.137685	0.262277	SNX25
29.0416	0.396944	0.267412	1.48439	0.137705	0.262281	ZFP36L1
0.605819	0.639647	0.431039	1.48397	0.137818	0.262461	FAM218A
2.50916	0.463351	0.312274	1.4838	0.137863	0.262513	NDUFAF7
1.36636	0.502471	0.338693	1.48356	0.137926	0.262565	TTC41P
4.81617	0.411937	0.27769	1.48344	0.137957	0.262589	STARD3
3.2833	0.424864	0.286489	1.483	0.138074	0.262777	JADE1
1.30637	0.628834	0.424199	1.4824	0.138233	0.263013	LINC02251
2.22888	0.480508	0.32413	1.48246	0.138219	0.263013	KRI1
6.49125	0.397415	0.26812	1.48223	0.13828	0.263068	SUMO2
2.33416	0.573196	0.387025	1.48103	0.138598	0.263604	DVL2
2.2605	0.476392	0.321715	1.48079	0.138663	0.263693	CAPNS1
5.99865	0.475536	0.321248	1.48027	0.1388	0.263886	AC092944.1
1.1378	0.530069	0.358083	1.4803	0.138794	0.263886	RTEL1
2.31412	0.538785	0.364034	1.48004	0.138862	0.26397	TTC32
0.709683	0.581776	0.393126	1.47987	0.138908	0.264022	TMEM199
0.518228	0.651992	0.44066	1.47958	0.138985	0.264135	AP005329.2
3.39115	0.50205	0.339442	1.47905	0.139128	0.264372	JPH1
1.98984	0.46243	0.312714	1.47876	0.139204	0.264481	GET4
1.51793	0.491238	0.332523	1.47731	0.139594	0.265188	FLOT1
4.32148	0.403972	0.273506	1.47701	0.139672	0.265281	RBSN
3.64937	0.423613	0.286809	1.47699	0.139679	0.265281	AP2M1
1.19889	0.502556	0.340385	1.47643	0.139828	0.26553	CA13
1.35475	0.55623	0.376797	1.47621	0.139888	0.26561	TMEM42
1.34205	0.515909	0.349555	1.4759	0.13997	0.265732	AC017101.1
3.5989	0.512703	0.347508	1.47537	0.140113	0.265959	ARF3
2.19092	0.598604	0.405745	1.47532	0.140126	0.265959	KCNH5
3.13202	0.391852	0.265692	1.47483	0.140257	0.266172	TMEM87B
2.67248	0.396467	0.268851	1.47467	0.140301	0.266221	EFTUD2
2.2781	0.565388	0.383483	1.47435	0.140387	0.266328	PAXIP1-AS2
11.3731	0.371951	0.252285	1.47433	0.140393	0.266328	APC2
0.516874	0.632173	0.428942	1.4738	0.140536	0.266564	AL355987.4
1.96822	0.453695	0.307977	1.47315	0.140711	0.266827	PRKAB2
1.46225	0.512921	0.348251	1.47285	0.140792	0.266945	ZFHX4-AS1
1.86974	0.435542	0.295845	1.4722	0.140968	0.267244	DTX3
431.869	0.209046	0.142019	1.47195	0.141034	0.267336	FP236383.4
0.670579	0.559636	0.380349	1.47138	0.141189	0.267595	ATRIP
122.451	0.348801	0.237079	1.47125	0.141224	0.267627	CACNB2
5.28542	0.38558	0.262099	1.47112	0.141257	0.267655	TMX1
1.26977	0.473066	0.3219	1.4696	0.141669	0.2684	FAM216A
0.54617	0.563081	0.383173	1.46952	0.141692	0.268408	AL118511.1
1.62393	0.485113	0.330152	1.46936	0.141734	0.268454	ANKRD54
0.708565	0.572453	0.38964	1.46919	0.141782	0.268511	PCDHB12
1.15278	0.482311	0.328482	1.4683	0.142023	0.268932	RANBP6
1.44267	0.572994	0.390283	1.46815	0.142064	0.268975	DYSF
3.3479	0.425179	0.289623	1.46804	0.142092	0.268994	AP3B2
2.89883	0.427531	0.291252	1.46791	0.142129	0.269029	ZNF611
1.3952	0.462341	0.314997	1.46776	0.142169	0.26907	CUEDC2
2.828	0.408219	0.278176	1.46749	0.142244	0.269142	THOC7
0.849562	0.538537	0.366974	1.46751	0.142238	0.269142	LINC00888
1.10628	0.479859	0.32723	1.46643	0.142532	0.269586	FBXO4
0.592075	0.568644	0.387777	1.46642	0.142534	0.269586	ZNF681
1.43045	0.527223	0.359902	1.46491	0.142947	0.270332	ARFIP2
0.942929	0.49355	0.336951	1.46475	0.142988	0.270376	TRIM35
3.51152	0.435746	0.297589	1.46425	0.143125	0.270599	CHST6
0.841871	0.52543	0.358933	1.46387	0.14323	0.270763	PCIF1
0.538529	0.654736	0.447325	1.46367	0.143285	0.270797	AP000892.1
3.58053	0.393224	0.26865	1.4637	0.143275	0.270797	OSBPL2
3.5431	0.404168	0.276188	1.46338	0.143363	0.270911	KMT5A
0.700888	0.547389	0.374114	1.46316	0.143423	0.270989	AC139768.1
26.6639	0.422205	0.288614	1.46287	0.143502	0.271103	KCNMB2-AS1
0.731051	0.528417	0.361268	1.46267	0.143557	0.271172	YJEFN3
1.39661	0.44507	0.304452	1.46187	0.143777	0.271517	AXIN1
1.06211	0.497892	0.340574	1.46192	0.143763	0.271517	UNC13D
0.887576	0.515598	0.352765	1.46159	0.143854	0.271628	LLPH
0.630936	0.638924	0.437236	1.46128	0.143938	0.271752	CENPN
8.67138	0.403459	0.276127	1.46113	0.143979	0.271793	NSMF
6.96847	0.350268	0.239741	1.46103	0.144008	0.271813	RPS6KA3
8.97071	0.468204	0.320529	1.46072	0.144092	0.271923	DDR2
1.27366	0.48379	0.331224	1.46061	0.144122	0.271923	ZFPM1
0.500473	0.558438	0.382318	1.46067	0.144107	0.271923	TRMT6
10.137	0.3418	0.234039	1.46044	0.144169	0.271977	TSPAN7
4.06678	0.431985	0.295829	1.46025	0.144221	0.272039	NPC2
1.12445	0.577566	0.395606	1.45995	0.144302	0.27215	AC019080.1
5.04625	0.37485	0.256775	1.45984	0.144335	0.27215	H2AZ2
63.9616	0.339022	0.232233	1.45984	0.144335	0.27215	NTRK3
1.53158	0.511485	0.350405	1.4597	0.144374	0.272188	PCYT2
1.28395	0.546058	0.374238	1.45912	0.144532	0.272418	KLRD1
10.0237	0.846386	0.580067	1.45912	0.144533	0.272418	ANOS2P
1.2141	0.515364	0.353254	1.4589	0.144592	0.272461	AC068724.4
5.20669	0.350606	0.240323	1.4589	0.144593	0.272461	TNPO2
0.47054	0.761042	0.521753	1.45862	0.144669	0.272569	RPSAP52
3.55028	0.404245	0.277193	1.45835	0.144743	0.272569	PHKG1
3.69177	0.442629	0.303472	1.45855	0.14469	0.272569	LTA4H
6.38374	0.413137	0.283287	1.45837	0.144739	0.272569	STK24
0.543766	0.685599	0.4701	1.45841	0.144728	0.272569	AC027130.1
1.26735	0.48924	0.335519	1.45816	0.144797	0.272637	ELOVL4
0.712846	0.554109	0.380051	1.45798	0.144845	0.272691	AC009522.1
1.24146	0.48763	0.334586	1.45742	0.145002	0.272944	C9orf78
19.0248	0.305435	0.209581	1.45736	0.145017	0.272944	ANKRD26
1.72652	0.442396	0.303618	1.45708	0.145094	0.273019	PTDSS2
0.74312	0.558215	0.383091	1.45713	0.145079	0.273019	EFCAB11
1.6887	0.62637	0.429986	1.45672	0.145193	0.273171	ZNF649
0.678453	0.540736	0.371238	1.45658	0.145233	0.273203	UTP4
12.8214	0.418042	0.287013	1.45653	0.145247	0.273203	PTCHD1
1.02341	0.561094	0.385344	1.45608	0.145369	0.273397	TMEM231P1
7.88019	0.423474	0.290906	1.45571	0.145474	0.273558	AC138150.1
1.27524	0.465271	0.319716	1.45526	0.145597	0.273752	EIF2B5
1.85798	0.440304	0.302573	1.4552	0.145614	0.273752	TP53INP1
1.84395	0.420418	0.289138	1.45404	0.145935	0.274321	POLB
4.8301	0.379713	0.26127	1.45333	0.146131	0.274618	ATPAF1
0.68496	0.604942	0.416298	1.45315	0.146183	0.274681	POU2F2
0.616457	0.604509	0.416103	1.45279	0.146283	0.274815	LINC02112
1.78355	0.433831	0.298858	1.45163	0.146605	0.275299	AC107214.1
2.87003	0.516268	0.355648	1.45162	0.146606	0.275299	SLC26A5
4.14156	0.40051	0.275904	1.45163	0.146605	0.275299	COX5A
1.09647	0.527302	0.363283	1.45149	0.146643	0.275334	HARS2
29.809	0.37706	0.259821	1.45123	0.146716	0.275435	NDRG2
0.810916	0.596126	0.410838	1.451	0.146781	0.275521	TMEM229A
3.09653	0.414642	0.285872	1.45045	0.146934	0.275774	VPS9D1
2.95528	0.411705	0.283994	1.4497	0.147143	0.276095	CARD19
1.39442	0.54964	0.379191	1.44951	0.147196	0.27616	AL606489.1
2.24195	0.443798	0.306261	1.44908	0.147315	0.276347	ZNF460
0.728685	0.512562	0.353848	1.44854	0.147467	0.276598	TUSC2
22.8907	0.336516	0.232369	1.4482	0.147562	0.276735	CD81
0.83946	0.548453	0.37873	1.44814	0.147578	0.276735	ACTR5
6.61592	0.393918	0.272044	1.448	0.147618	0.276774	LRRC4B
6.23548	0.373388	0.257904	1.44778	0.147679	0.276854	WDR19
1.97165	0.490393	0.33874	1.4477	0.147702	0.276861	ZNF354A
0.503092	0.555751	0.384	1.44727	0.147822	0.277051	AC005609.5
1.24178	0.503094	0.347645	1.44715	0.147855	0.277077	AK6
0.613394	0.701758	0.484997	1.44693	0.147916	0.277131	AC012020.1
0.838217	0.570766	0.394574	1.44654	0.148026	0.277292	AC092839.1
0.584591	0.560441	0.387462	1.44644	0.148054	0.277308	TMEM70
0.493951	0.745572	0.515623	1.44596	0.148188	0.277488	AL023806.5
93.9058	0.318645	0.220365	1.44599	0.14818	0.277488	PTPRZ1
1.00937	0.491747	0.340105	1.44587	0.148214	0.277501	AP002360.1
6.49174	0.352273	0.24366	1.44576	0.148245	0.277525	NDUFV3
0.692475	0.602614	0.416865	1.44559	0.148293	0.277579	DPYSL4
0.774184	0.516161	0.357124	1.44533	0.148366	0.277679	TIMM21
0.620668	0.536182	0.371036	1.4451	0.148431	0.277766	CORO1B
1.99618	0.426053	0.294903	1.44472	0.148536	0.277927	ZCCHC9
4.91931	0.357782	0.247661	1.44464	0.148558	0.277932	TMX2
1.35258	0.492888	0.341256	1.44433	0.148645	0.27806	USP5
1.67908	0.443318	0.307129	1.44343	0.1489	0.278502	AC058822.1
0.623232	0.563974	0.390746	1.44333	0.148928	0.278519	ZPLD2P
11.3027	0.569992	0.395185	1.44234	0.149206	0.279002	AC087482.1
2.12614	0.591999	0.410599	1.44179	0.149361	0.279256	AC016831.1
2.71891	0.425091	0.294861	1.44166	0.149397	0.279289	ZNF711
0.862751	0.739587	0.513497	1.44029	0.149784	0.279976	AC064801.2
3.99046	0.467272	0.324476	1.44008	0.149844	0.280053	TAF7
2.88045	0.413204	0.28698	1.43984	0.149914	0.280147	IPO9-AS1
0.677089	0.587729	0.408243	1.43965	0.149965	0.280199	C2orf27A
6.26823	0.493031	0.342487	1.43956	0.149991	0.280199	DIO2
1.82994	0.443314	0.307956	1.43954	0.149999	0.280199	LZTR1
0.973971	0.668651	0.464534	1.4394	0.150037	0.280235	AC097467.3
2.31266	0.524462	0.36464	1.4383	0.150349	0.280754	AC072022.2
1.08457	0.495355	0.344407	1.43829	0.150353	0.280754	ZNF418
2.17409	0.530248	0.368822	1.43768	0.150525	0.28104	AL390957.1
4.11592	0.38635	0.268757	1.43755	0.150563	0.281074	ZNF568
8.06369	0.422135	0.293817	1.43673	0.150795	0.281471	CHSY1
2.74517	0.386164	0.268798	1.43663	0.150822	0.281487	LIAS
2.04269	0.403339	0.280826	1.43626	0.150929	0.281649	F8
0.663693	0.62082	0.432723	1.43468	0.151378	0.282452	SPSB2
2.27063	0.424713	0.296222	1.43377	0.151639	0.282903	UCKL1
1.68226	0.436521	0.304567	1.43325	0.151786	0.283141	MRPS33
1.68107	0.478055	0.333566	1.43316	0.151811	0.283151	CYBC1
9.66002	0.433728	0.302756	1.4326	0.151972	0.283416	TTPA
0.525668	0.64522	0.450467	1.43233	0.152048	0.283521	AFAP1L2
0.933825	0.532011	0.371511	1.43202	0.152139	0.28363	TMEM234
1.07102	0.494604	0.345411	1.43193	0.152165	0.28363	ISOC1
1.04856	0.475888	0.332337	1.43195	0.152159	0.28363	CCDC124
2.56078	0.44153	0.308395	1.4317	0.152229	0.283714	SLU7
0.549126	0.55321	0.386488	1.43138	0.152322	0.283852	NOB1
0.878003	0.528415	0.369224	1.43115	0.152387	0.283937	ABHD16A
9.53886	0.299837	0.209524	1.43104	0.152419	0.28396	USP8
2.96842	0.515822	0.360498	1.43086	0.15247	0.283996	CFAP251
5.47371	0.381488	0.266619	1.43084	0.152477	0.283996	ZNF770
0.803658	0.486587	0.340169	1.43043	0.152595	0.284179	ZFP28
1.72636	0.422049	0.295198	1.42972	0.152798	0.284522	KIAA0408
39.7915	0.335098	0.234414	1.42951	0.152857	0.284595	SLC35F1
1.68189	0.456443	0.319384	1.42913	0.152966	0.284762	RASA3
24.4819	0.398797	0.279093	1.4289	0.153032	0.284832	AC007389.1
1.09231	0.50378	0.352613	1.4287	0.153089	0.284883	KIF20B
5.44208	0.416067	0.29131	1.42826	0.153216	0.285083	AGK
0.649421	0.59207	0.414698	1.42771	0.153375	0.285343	AC092329.3
7.17014	0.337529	0.236438	1.42756	0.15342	0.285389	IFT172
1.75858	0.540101	0.378503	1.42694	0.153598	0.285684	PRELID1
1.25044	0.505459	0.354272	1.42675	0.153652	0.285748	NR2F6
1.2644	0.455327	0.319312	1.42596	0.153879	0.286135	ZNF684
2.60012	0.404684	0.283821	1.42584	0.153914	0.286164	TLN1
0.733891	0.754401	0.529129	1.42574	0.153943	0.286182	NNAT
2.07329	0.801334	0.562141	1.4255	0.154012	0.286273	LINC02506
3.91724	0.468281	0.328651	1.42486	0.154198	0.286547	ARMCX3
2.56105	0.516475	0.362465	1.4249	0.154188	0.286547	TCEAL1
0.47963	0.574179	0.403083	1.42447	0.154311	0.286683	ZMYM4-AS1
6.9499	0.464745	0.326256	1.42448	0.154308	0.286683	NUPR1
20.8775	0.364417	0.255888	1.42412	0.15441	0.286832	FAT1
2.04464	0.406446	0.285462	1.42382	0.1545	0.286962	SDF4
12.762	0.387738	0.27239	1.42346	0.154602	0.287115	CYRIA
38.9759	0.321996	0.226282	1.42299	0.15474	0.287324	NTNG1
0.828293	0.60412	0.424558	1.42294	0.154754	0.287324	NOC4L
0.836043	0.517357	0.363691	1.42252	0.154876	0.287515	MRPL24
1.68176	0.469116	0.329805	1.42241	0.154909	0.287539	TTC5
8.94509	0.407352	0.286415	1.42225	0.154955	0.287588	ELN
1.60051	0.420272	0.295583	1.42184	0.155073	0.287771	GTF2F1
2.08547	0.437282	0.307667	1.42128	0.155234	0.288034	PRMT1
0.743765	0.548558	0.386083	1.42083	0.155366	0.288242	ZNF417
2.71389	0.405912	0.28594	1.41957	0.155732	0.288885	SLC17A5
0.673352	0.569269	0.401128	1.41917	0.155849	0.289066	PPP1R36
0.528885	0.577677	0.407111	1.41897	0.155909	0.289139	MIF4GD
79.6133	0.418885	0.295278	1.41861	0.156012	0.289295	AC004470.2
0.757013	0.569328	0.401354	1.41852	0.15604	0.289309	LRATD1
3.50909	0.45339	0.319739	1.418	0.156191	0.289553	DDB2
0.952957	0.504551	0.35584	1.41791	0.156216	0.289562	NSMCE3
0.917723	0.575977	0.406282	1.41768	0.156284	0.289653	AC009084.1
1.78301	0.435866	0.307485	1.41752	0.156332	0.289703	CNOT11
0.509232	0.610353	0.430859	1.4166	0.1566	0.290165	HSPD1P11
3.04753	0.433532	0.306083	1.41638	0.156663	0.290208	NUP210
3.72141	0.342932	0.242115	1.4164	0.156658	0.290208	TMEM192
1.34925	0.515679	0.364107	1.41628	0.156693	0.290226	SERF1A
12.8475	0.3571	0.252156	1.41619	0.15672	0.290241	GTF2IRD1
6.9798	0.403101	0.284698	1.41589	0.156808	0.290366	PKD1
1.69937	0.437738	0.30929	1.4153	0.156981	0.290651	QRICH2
5.69584	0.456012	0.32228	1.41495	0.157082	0.2908	CCSER1
0.502013	0.59331	0.41935	1.41483	0.157117	0.290829	ARHGAP25
9.59185	0.367358	0.259687	1.41462	0.157181	0.290909	AC009120.2
14.0478	0.376355	0.266152	1.41406	0.157345	0.29114	CSMD2
0.527176	0.708572	0.501156	1.41388	0.157398	0.291202	POM121L9P
0.85736	0.491192	0.347437	1.41376	0.157433	0.291229	SPRTN
0.77753	0.510945	0.361557	1.41318	0.157603	0.291507	RDH13
0.615127	0.782134	0.55369	1.41258	0.157778	0.291757	AL158198.1
2.76202	0.4028	0.285186	1.41241	0.157829	0.291815	ZDHHC3
2.44376	0.429187	0.303891	1.4123	0.157861	0.291837	BRAT1
5.44782	0.433948	0.307291	1.41217	0.1579	0.291839	PPP1R3E
1.75891	0.439252	0.311049	1.41216	0.157902	0.291839	HCFC1R1
4.43011	0.414043	0.293228	1.41202	0.157945	0.291881	CTSD
1.01132	0.540893	0.38312	1.41181	0.158006	0.291957	NEK10
1.01271	0.468066	0.331602	1.41153	0.158089	0.292074	AC110079.1
2.84198	0.400598	0.283833	1.41139	0.15813	0.292114	ZNF587
4.04386	0.36514	0.258728	1.41129	0.15816	0.292131	ZNF337
8.1634	0.352721	0.249953	1.41115	0.158202	0.292172	ZNRF2P2
0.584527	0.593894	0.420936	1.41089	0.158278	0.292275	U2AF1L4
0.986605	0.519243	0.368045	1.41081	0.1583	0.292279	SMIM15-AS1
0.596028	0.545151	0.386525	1.41039	0.158425	0.292473	AL583829.1
16.5973	0.306051	0.217013	1.41029	0.158454	0.292491	ACTG1
1.72974	0.497734	0.352948	1.41022	0.158475	0.292492	VWA5A
233.101	0.354067	0.251123	1.40994	0.158559	0.29261	PITPNC1
0.911048	0.637371	0.45223	1.4094	0.158718	0.292867	AC093298.2
16.2742	0.445775	0.316328	1.40922	0.15877	0.292927	AC073050.1
0.641455	0.575886	0.408701	1.40906	0.158817	0.292975	GLT8D2
5.96464	0.566783	0.402292	1.40889	0.158869	0.29301	LINC01725
1.07587	0.451075	0.320169	1.40887	0.158875	0.29301	ZNF765
0.823448	0.554929	0.393966	1.40857	0.158963	0.293134	AL049779.4
2.99784	0.384603	0.273078	1.4084	0.159012	0.293188	GTF2H3
1.43848	0.455148	0.32324	1.40808	0.159108	0.293328	MYNN
0.682496	0.547439	0.388842	1.40787	0.159169	0.293404	AL121694.1
4.43918	0.444014	0.31545	1.40756	0.159262	0.293428	EEF1B2
0.50364	0.646975	0.45964	1.40757	0.159259	0.293428	AC103409.1
2.5242	0.503098	0.357402	1.40765	0.159234	0.293428	ARSF
1.73592	0.513307	0.364733	1.40735	0.159324	0.293471	RALB
1.2782	0.564193	0.400892	1.40734	0.159325	0.293471	AC090518.1
3.1815	0.420965	0.299243	1.40677	0.159497	0.293749	STARD3NL
1.71684	0.477535	0.339477	1.40668	0.159522	0.29376	POLR2A
0.584684	0.53724	0.382026	1.40629	0.159637	0.293934	AL353763.2
5.0059	0.428979	0.305177	1.40567	0.159821	0.294236	Z93930.2
5.26754	0.341626	0.243204	1.40469	0.160114	0.294739	ZNF846
1.81362	0.474415	0.33782	1.40434	0.160217	0.29489	HS1BP3
0.909489	0.48974	0.34881	1.40403	0.16031	0.295026	LIN9
11.9975	0.354226	0.25231	1.40393	0.160338	0.29504	RAVER2
0.736766	0.548463	0.390731	1.40368	0.160413	0.29514	AC092070.2
1.1582	0.53316	0.379849	1.40361	0.160435	0.295145	PSME1
2.21897	0.394214	0.28092	1.4033	0.160529	0.295279	POGK
3.18698	0.420257	0.299543	1.403	0.160618	0.295333	SLC25A4
2.66537	0.420267	0.299547	1.40301	0.160614	0.295333	KAT8
1.30688	0.488918	0.348478	1.40301	0.160613	0.295333	HEXIM1
1.6101	0.478705	0.34125	1.4028	0.160677	0.295405	FAM71F2
2.14916	0.407606	0.290611	1.40258	0.160742	0.295486	AP3M1
3.42246	0.40595	0.289585	1.40184	0.160964	0.295858	ANKS6
0.977308	0.48975	0.349537	1.40114	0.161173	0.296205	PTOV1-AS1
2.89874	0.481611	0.343884	1.4005	0.161362	0.296515	UNC50
4.56472	0.349765	0.249928	1.39946	0.161674	0.297013	WFS1
4.24938	0.443524	0.316966	1.39928	0.161729	0.297078	SMIM4
6.13683	0.388746	0.277842	1.39916	0.161764	0.297104	ME3
2.10862	0.500956	0.35811	1.39889	0.161847	0.297219	LINC01277
0.665966	0.599385	0.42851	1.39876	0.161884	0.29725	ARMCX6
0.47947	0.66717	0.477031	1.39859	0.161936	0.297277	DGCR11
7.8655	0.375385	0.268405	1.39858	0.161939	0.297277	XPNPEP3
2.27803	0.488672	0.349515	1.39814	0.162071	0.297481	LINC01355
5.74025	0.37787	0.270371	1.3976	0.162233	0.297742	KIF27
6.28414	0.380085	0.271973	1.39751	0.16226	0.297755	RAD52
4.35882	0.368736	0.263889	1.39731	0.162319	0.297826	LRP12
6.46701	0.367178	0.262859	1.39686	0.162455	0.298038	SRSF3
2.40727	0.387759	0.277623	1.39671	0.162501	0.298084	SCAND2P
1.85317	0.406482	0.291055	1.39658	0.16254	0.298118	HECA
0.719155	0.589822	0.422415	1.39631	0.162621	0.298231	AC073571.1
1.92156	0.418277	0.299653	1.39587	0.162754	0.298437	TBCE
2.60482	0.390339	0.279679	1.39567	0.162815	0.29851	MCTS1
32.4226	0.395451	0.283364	1.39556	0.162848	0.298535	GRK3
4.29243	0.377258	0.270358	1.3954	0.162895	0.298583	PRKRA
0.488516	0.532533	0.381813	1.39475	0.163092	0.298907	LRRC59
0.845196	0.582767	0.417851	1.39468	0.163114	0.298909	BICDL1
2.77194	0.420976	0.301903	1.39441	0.163195	0.299021	ZDHHC15
22.58	0.29773	0.213561	1.39412	0.16328	0.299139	TMEM232
0.61247	0.573708	0.411591	1.39388	0.163354	0.299238	CTD-2201I18.1
3.60322	0.401427	0.288023	1.39373	0.163398	0.299281	PPP5D1
6.4047	0.350581	0.251567	1.39359	0.163441	0.299322	PITPNA
2.69078	0.383848	0.275452	1.39352	0.163462	0.299323	ACOX3
1.03126	0.571173	0.41021	1.39239	0.163804	0.299912	LCMT2
6.9507	0.396386	0.28483	1.39166	0.164026	0.300281	ABCC5
2.15542	0.435567	0.313097	1.39115	0.164178	0.300522	LIG4
1.15142	0.458116	0.329327	1.39107	0.164205	0.300534	ZNF552
1.53392	0.628122	0.451671	1.39066	0.164328	0.300721	CD36
2.45574	0.560854	0.403356	1.39047	0.164386	0.300774	DDX60L
1.04404	0.519238	0.373437	1.39043	0.164398	0.300774	TOMM22
5.30846	0.386956	0.278335	1.39026	0.164451	0.300834	AC008127.1
2.99909	0.417441	0.300294	1.39011	0.164496	0.300854	KLHL21
1.89234	0.401393	0.288754	1.39008	0.164503	0.300854	RNF20
3.23383	0.446233	0.32106	1.38988	0.164567	0.300895	FAM214B
1.41453	0.471127	0.338962	1.38991	0.164556	0.300895	SCAF1
0.467912	0.504151	0.36284	1.38946	0.164694	0.301089	MAP3K2-DT
0.612557	0.52362	0.37692	1.38921	0.16477	0.301191	TMED1
0.646856	0.509919	0.367179	1.38875	0.164909	0.301409	ZNF829
40.8908	0.305861	0.220281	1.3885	0.164985	0.301509	ZFPM2
0.572206	0.64048	0.461322	1.38836	0.165028	0.301551	AL356094.2
0.728577	0.486591	0.350522	1.38819	0.16508	0.301608	PLA2G15
1.75456	0.454779	0.327694	1.38781	0.165194	0.301778	AC107032.2
24.0825	0.335225	0.241581	1.38763	0.16525	0.301832	AC091078.1
1.07371	0.485733	0.350102	1.3874	0.165318	0.301855	CCDC107
5.50589	0.443809	0.31988	1.38742	0.165313	0.301855	PLXNC1
3.34382	0.405764	0.292512	1.38717	0.165389	0.301946	ZBED3-AS1
2.92724	0.382847	0.276169	1.38628	0.165662	0.302407	TIMM44
0.605843	0.719521	0.51909	1.38612	0.16571	0.302458	AC087533.1
1.20182	0.463446	0.334468	1.38562	0.165862	0.302697	NEU3
20.222	0.305766	0.220702	1.38542	0.165924	0.302772	PCDHGC3
2.41467	0.496929	0.358769	1.38509	0.166024	0.302917	MIR193BHG
1.18338	0.475874	0.343589	1.38501	0.16605	0.302927	SNAPC5
17.929	0.292649	0.211332	1.38478	0.166119	0.302949	MYO10
3.19002	0.3852	0.278145	1.38489	0.166086	0.302949	APTR
2.99958	0.421561	0.304427	1.38477	0.166124	0.302949	RFC3
4.76297	0.422095	0.304842	1.38464	0.166163	0.302983	KCNC4
0.649188	0.581647	0.420193	1.38424	0.166285	0.30313	DEFB109F
3.82336	0.489772	0.353894	1.38395	0.166373	0.303252	AC006299.1
0.638028	0.502071	0.362919	1.38343	0.166534	0.303433	RIMKLA
3.08074	0.39218	0.283467	1.38351	0.166508	0.303433	AL513550.1
1.05931	0.443462	0.320552	1.38343	0.166533	0.303433	ZNF136
2.10243	0.462822	0.334658	1.38297	0.166674	0.30365	SYP
3.23223	0.368749	0.26668	1.38274	0.166744	0.30374	NARF
0.942548	0.541469	0.391685	1.38241	0.166846	0.303888	CGN
2.57796	0.381021	0.275644	1.38229	0.166881	0.303915	DGCR8
22.7524	0.347171	0.25119	1.38211	0.166939	0.303982	DENND2A
3.58536	0.342271	0.247685	1.38188	0.167008	0.304033	WDTC1
0.469829	0.542825	0.392802	1.38193	0.166993	0.304033	FAM207A
0.607881	0.6243	0.451798	1.38181	0.167029	0.304033	PCDHGA11
1.2742	0.460208	0.333087	1.38164	0.167081	0.30409	RAD51D
1.16124	0.4848	0.350961	1.38135	0.167172	0.304167	RIOK1
1.33516	0.448205	0.32445	1.38143	0.167147	0.304167	AP002813.1
1.65595	0.440227	0.318705	1.3813	0.167186	0.304167	SPAG7
3.20385	0.370529	0.268262	1.38122	0.167211	0.304169	TPM3
9.47069	0.364381	0.263822	1.38116	0.167228	0.304169	ITGA7
164.347	0.36668	0.265505	1.38106	0.167259	0.304187	KCND2
4.81926	0.419423	0.303743	1.38085	0.167325	0.30427	AC119674.2
0.578015	0.562199	0.407236	1.38052	0.167426	0.304339	FKBP7
0.528106	0.629703	0.456258	1.38015	0.167542	0.304512	LINC01060
59.6871	0.278052	0.201489	1.37999	0.167591	0.304564	NHSL1
0.586187	0.617949	0.447956	1.37949	0.167745	0.304805	AC099520.1
2.38868	0.465375	0.337631	1.37836	0.168094	0.305401	AL158151.3
2.51221	0.392432	0.284751	1.37816	0.168155	0.305474	UBAC1
1.82477	0.465639	0.337969	1.37776	0.168278	0.30566	PCED1A
0.581311	0.54067	0.392543	1.37735	0.168403	0.305698	SVBP
0.614585	0.503703	0.365695	1.37739	0.168393	0.305698	PPIL1
0.618401	0.550997	0.400021	1.37742	0.168382	0.305698	AL157884.3
0.508162	0.557467	0.40471	1.37745	0.168374	0.305698	RAB3A
3.43682	0.379855	0.275777	1.3774	0.168389	0.305698	SS18L1
0.616472	0.607225	0.441027	1.37684	0.168561	0.305909	CARD14
50.8198	0.413728	0.300535	1.37664	0.168624	0.305986	MAPK4
5.08463	0.420882	0.305821	1.37624	0.168749	0.306174	CDK5RAP3
1.44008	0.621602	0.451706	1.37612	0.168785	0.306201	AC117386.2
1.7906	0.447027	0.324911	1.37584	0.16887	0.306318	ELOA
0.825749	0.537465	0.390819	1.37523	0.169061	0.306613	CCDC15
5.45489	0.35536	0.258413	1.37516	0.169081	0.306613	RPGRIP1L
0.895408	0.582878	0.423875	1.37512	0.169095	0.306613	HAUS7
1.14642	0.498807	0.36289	1.37454	0.169274	0.306862	AC093849.4
2.54759	0.399285	0.290474	1.3746	0.169257	0.306862	RBM19
1.05708	0.505548	0.367823	1.37444	0.169307	0.306883	SURF6
2.19284	0.420821	0.306266	1.37404	0.16943	0.307068	BCL7A
1.23963	0.512977	0.373398	1.37381	0.169501	0.30716	ZBTB44-DT
1.17342	0.487626	0.355042	1.37343	0.169617	0.307332	HESX1
0.953773	0.51358	0.373958	1.37336	0.16964	0.307335	ZDHHC16
4.51529	0.384777	0.280277	1.37284	0.169801	0.307588	RIDA
0.932182	0.469155	0.341879	1.37228	0.169975	0.30774	TPRG1L
2.42998	0.380675	0.277384	1.37238	0.169946	0.30774	SNRPG
4.96993	0.561639	0.409287	1.37224	0.16999	0.30774	COBLL1
1.02729	0.533189	0.38853	1.37232	0.169963	0.30774	IGFL4
24.0079	0.286462	0.208799	1.37195	0.170079	0.307865	RAB31
0.799912	0.49849	0.363373	1.37184	0.170112	0.307886	BPGM
0.791035	0.485394	0.35389	1.3716	0.170189	0.307987	TRMO
0.717884	0.4861	0.354621	1.37076	0.17045	0.308422	MPV17L
5.64638	0.396991	0.289701	1.37035	0.170578	0.308614	CISD1
12.2256	0.525578	0.383564	1.37025	0.170609	0.308627	AC090809.1
1.16087	0.546287	0.398694	1.37019	0.170627	0.308627	NTHL1
1.02639	0.462965	0.3379	1.37012	0.170648	0.308628	RELA
1.27839	0.46958	0.342745	1.37006	0.170669	0.308628	ZNF142
1.76103	0.459457	0.335405	1.36986	0.170731	0.308702	AC010226.1
68.7918	0.417629	0.304925	1.36962	0.170807	0.308762	LINC00299
1.57056	0.442517	0.323086	1.36966	0.170793	0.308762	SMIM20
11.5559	0.422204	0.308376	1.36912	0.170961	0.309002	AC117464.1
0.736363	0.491106	0.35887	1.36848	0.171162	0.309328	RAD54B
1.89684	0.447076	0.326827	1.36793	0.171334	0.309563	ARHGDIA
1.25166	0.451952	0.330384	1.36796	0.171325	0.309563	DONSON
3.11725	0.513408	0.375543	1.36711	0.171591	0.309989	CLNK
2.85511	0.438533	0.320845	1.36681	0.171686	0.310122	UNG
1.1258	0.469759	0.343754	1.36656	0.171765	0.310226	NOP10
0.511123	0.599265	0.438568	1.36641	0.17181	0.31025	AL513548.1
1.14447	0.473316	0.346402	1.36638	0.17182	0.31025	PSMD9
3.50256	0.411806	0.301401	1.3663	0.171844	0.310254	ITIH4
0.744663	0.598127	0.437837	1.36609	0.17191	0.310296	PLPPR5
0.652858	0.511224	0.374247	1.36601	0.171937	0.310308	TRMT5
1.86773	0.468866	0.343367	1.3655	0.172097	0.310558	TRPV1
3.12326	0.363749	0.266418	1.36533	0.172149	0.310615	WSB2
38.0067	0.316803	0.23208	1.36506	0.172234	0.310702	BRINP3
12.208	0.328766	0.240847	1.36504	0.17224	0.310702	METTL7A
12.4116	0.362256	0.26553	1.36427	0.172481	0.311098	UPP2
0.605907	0.551102	0.404048	1.36395	0.172583	0.311244	NFKB2
0.556653	0.537458	0.394086	1.36381	0.172627	0.311285	AC092574.2
3.72709	0.380559	0.279139	1.36333	0.172778	0.311473	RNF121
0.683398	0.476894	0.34982	1.36325	0.172803	0.311473	TADA2A
0.76437	0.514054	0.377098	1.36318	0.172825	0.311473	RAB8A
2.35399	0.401489	0.294513	1.36323	0.17281	0.311473	ZNF606
10.3522	0.322125	0.236311	1.36314	0.172837	0.311473	SMARCA1
22.6934	0.38942	0.285697	1.36305	0.172866	0.311487	AGT
0.891033	0.473078	0.347131	1.36282	0.172939	0.311579	URB2
0.88334	0.498893	0.366284	1.36204	0.173186	0.311909	RNASEH1
2.25536	0.59975	0.440325	1.36206	0.173178	0.311909	MAFF
7.64708	0.561956	0.412763	1.36145	0.173372	0.312167	GTF2A1L
1.82528	0.432344	0.317559	1.36146	0.173368	0.312167	NT5M
4.73865	0.382339	0.280877	1.36123	0.17344	0.312252	DIS3L
3.00082	0.364069	0.267474	1.36114	0.17347	0.312268	KAT7
0.751154	0.511542	0.376138	1.35998	0.173835	0.312887	CDK4
2.3101	0.393692	0.289574	1.35956	0.17397	0.313091	TXNDC15
3.15236	0.378632	0.278597	1.35906	0.174126	0.313333	ULK1
1.22292	0.458882	0.337763	1.35859	0.174276	0.313526	TXNDC9
3.47028	0.428295	0.315296	1.35839	0.17434	0.313575	PIEZO1
2.89205	0.464079	0.341644	1.35837	0.174346	0.313575	FAAH2
0.526773	0.527541	0.388582	1.35761	0.174588	0.313972	AC124016.1
0.897685	0.475665	0.350596	1.35673	0.174867	0.314434	AGPAT1
4.59496	0.383405	0.282609	1.35666	0.174888	0.314434	PDPR
1.06977	0.484	0.357028	1.35563	0.175216	0.314975	SP2-AS1
1.12739	0.452544	0.333838	1.35558	0.175232	0.314975	ZNF45
0.715303	0.520796	0.384218	1.35547	0.175267	0.315	PFKFB1
2.98617	0.409348	0.302164	1.35472	0.175507	0.315391	SMG9
0.506284	0.619507	0.457319	1.35465	0.17553	0.315394	CDC25C
1.28282	0.468202	0.345777	1.35406	0.175718	0.315655	GALNT4
1.53943	0.422	0.311655	1.35406	0.175717	0.315655	PFDN4
0.504935	0.615703	0.454834	1.35369	0.175836	0.315791	AL691447.2
3.42756	0.367892	0.271801	1.35354	0.175884	0.315838	LINC00630
0.61508	0.506204	0.37406	1.35327	0.175969	0.315952	AL133352.1
0.586442	0.53491	0.395313	1.35313	0.176014	0.315994	LBHD1
0.686129	0.510755	0.377493	1.35302	0.176049	0.316018	MRPL58
1.73023	0.420141	0.31062	1.35259	0.176187	0.316226	NGRN
1.28754	0.418518	0.309437	1.35252	0.17621	0.316229	RNF187
1.61766	0.6181	0.457058	1.35234	0.176266	0.31629	GRIN3A
0.890731	0.473306	0.350035	1.35217	0.176321	0.316351	AL096711.2
0.762131	0.524598	0.388099	1.35171	0.176468	0.316576	LINC01569
1.04814	0.434562	0.321522	1.35158	0.17651	0.316612	AC003006.1
2.33092	0.418178	0.309463	1.3513	0.176599	0.316641	ALG6
1.8501	0.518969	0.384095	1.35115	0.176648	0.316641	COL7A1
1.14095	0.428661	0.317238	1.35123	0.176622	0.316641	AIMP2
2.35495	0.399268	0.295523	1.35106	0.176677	0.316641	SLC25A51
42.7346	0.341361	0.252595	1.35141	0.176563	0.316641	LRMDA
3.93584	0.363113	0.268708	1.35133	0.17659	0.316641	FAM160B1
14.8483	0.32561	0.240999	1.35108	0.176669	0.316641	RIMKLB
7.3295	0.339868	0.251697	1.35031	0.176918	0.317021	NEK9
0.719405	0.518806	0.384226	1.35026	0.176932	0.317021	C19orf47
0.760755	0.659599	0.489053	1.34873	0.177425	0.317864	ANXA1
0.555033	0.506368	0.375496	1.34853	0.177487	0.317937	CDKN2AIP
3.82112	0.425607	0.315665	1.34828	0.177567	0.318041	MTFMT
1.32712	0.442696	0.328378	1.34813	0.177616	0.318091	TRAPPC1
2.25238	0.463912	0.344198	1.3478	0.177721	0.31824	NDUFA6
1.37997	0.422232	0.313298	1.3477	0.177754	0.318259	TMEM237
0.636481	0.567827	0.421395	1.34749	0.177821	0.318302	OR3A2
11.0939	0.341083	0.253111	1.34756	0.1778	0.318302	SAFB2
1.96536	0.398198	0.295654	1.34684	0.178033	0.318632	SIKE1
1.83784	0.442303	0.328413	1.34679	0.178049	0.318632	LINC01340
2.65939	0.379132	0.281576	1.34647	0.178152	0.318733	IMPA1
4.93257	0.354811	0.263524	1.34641	0.178171	0.318733	ZNF793
0.691168	0.579738	0.430571	1.34644	0.17816	0.318733	MT-TE
2.96107	0.372667	0.276945	1.34564	0.17842	0.31914	TPGS2
3.25901	0.342876	0.25483	1.34551	0.178461	0.319175	PPP2R1A
0.52311	0.522908	0.388766	1.34505	0.178611	0.319403	AL035071.1
0.689914	0.524258	0.389795	1.34496	0.178639	0.319416	AF235103.3
0.86508	0.518999	0.385911	1.34487	0.178668	0.319427	SPINT2
1.0475	0.45347	0.33722	1.34473	0.178713	0.319469	MANBAL
1.27797	0.484255	0.360155	1.34457	0.178763	0.31952	TEX264
1.36367	0.441496	0.32849	1.34402	0.178943	0.319802	UAP1L1
1.05074	0.469119	0.349076	1.34389	0.178985	0.319838	AC092745.2
11.9052	0.408064	0.30373	1.34351	0.179106	0.320017	AC023095.1
0.606846	0.578978	0.431033	1.34323	0.179197	0.320111	ZNF619
0.614982	0.53432	0.397812	1.34315	0.179225	0.320111	WDR76
0.917618	0.452778	0.337091	1.34319	0.17921	0.320111	PNPO
14.9403	0.281441	0.209581	1.34288	0.179312	0.320229	NOTCH2
0.861297	0.506302	0.377231	1.34215	0.179546	0.320607	FAM174C
1.416	0.454265	0.338523	1.3419	0.179627	0.320673	CKAP2
0.847816	0.500225	0.372941	1.3413	0.179823	0.320984	PIP4K2C
0.556852	0.511392	0.381357	1.34098	0.179927	0.32112	AC099343.3
3.33036	0.372376	0.2777	1.34093	0.179943	0.32112	ZADH2
3.41372	0.377271	0.28141	1.34065	0.180036	0.321246	IFT57
1.17339	0.507079	0.378398	1.34007	0.180223	0.321542	ADRM1
0.873812	0.494758	0.369228	1.33998	0.180252	0.321554	AC021851.2
4.48938	0.391267	0.292078	1.3396	0.180377	0.321738	C2orf76
5.48551	0.413701	0.30895	1.33906	0.180552	0.322012	IFFO2
3.48302	0.470498	0.351583	1.33823	0.180823	0.322455	NLRC5
3.73116	0.393429	0.294011	1.33814	0.18085	0.322464	LRFN2
1.06483	0.544946	0.407566	1.33707	0.181198	0.323046	ASB16-AS1
3.36653	0.357244	0.267235	1.33682	0.181282	0.323156	ATXN2L
0.76045	0.506767	0.379275	1.33615	0.181501	0.323507	AC133552.2
1.13461	0.457362	0.342361	1.33591	0.181579	0.323607	SNHG1
14.4394	0.304403	0.227925	1.33554	0.181701	0.323784	RPL31
10.2131	0.338465	0.253538	1.33497	0.181886	0.324001	STUM
4.9116	0.36308	0.272004	1.33483	0.18193	0.324001	NISCH
1.99411	0.425753	0.318957	1.33483	0.181933	0.324001	ZFP2
0.556651	0.546335	0.409263	1.33492	0.181901	0.324001	C11orf24
2.04364	0.418511	0.313569	1.33467	0.181985	0.324055	LINC01409
2.80123	0.499742	0.374475	1.33451	0.182036	0.324106	ABCA17P
3.16241	0.364696	0.273424	1.33381	0.182267	0.324477	ERLIN2
3.72162	0.457131	0.342762	1.33367	0.182312	0.32448	LINC00298
2.65551	0.404387	0.303209	1.33369	0.182306	0.32448	MTO1
12.8434	0.400328	0.300199	1.33354	0.182353	0.324513	SOD2
2.37954	0.423285	0.317619	1.33268	0.182637	0.324979	DYNLT1
2.88924	0.389325	0.292219	1.33231	0.18276	0.325158	RMND1
6.95187	0.470508	0.35325	1.33194	0.182879	0.325251	KCNT2
5.23219	0.334329	0.251005	1.33196	0.182874	0.325251	INPPL1
0.796696	0.530917	0.398584	1.33201	0.182857	0.325251	RRN3P2
1.58003	0.463297	0.34796	1.33147	0.183036	0.325491	RBM22
2.19408	0.394781	0.296607	1.33099	0.183193	0.325731	ADCY3
0.666594	0.515745	0.387515	1.3309	0.183221	0.325741	LINC00294
1.24815	0.459515	0.34532	1.33069	0.18329	0.325754	AC006994.1
1.51462	0.470726	0.353733	1.33074	0.183274	0.325754	TFIP11
2.13559	0.390772	0.293664	1.33068	0.183295	0.325754	SPIN3
1.05726	0.448373	0.337054	1.33027	0.183429	0.325952	RAB1B
2.73441	0.366693	0.275775	1.32968	0.183623	0.32614	ZNF496
1.17373	0.541167	0.406959	1.32978	0.18359	0.32614	PODXL
8.08846	0.333412	0.250745	1.32969	0.183622	0.32614	BMP7
1.90853	0.4776	0.359296	1.32926	0.183761	0.326345	SLC4A10
3.71777	0.389362	0.292971	1.32901	0.183844	0.326454	ATP5MF
3.86033	0.40909	0.307917	1.32857	0.183989	0.32667	A2ML1
9.5685	0.350495	0.263905	1.32811	0.184142	0.326902	HSPD1
1.08585	0.471211	0.354869	1.32785	0.184229	0.327018	AC073896.1
1.1941	0.439363	0.331058	1.32715	0.18446	0.327255	USP1
2.95972	0.397409	0.299436	1.32719	0.184446	0.327255	STK25
1.09331	0.453709	0.341864	1.32716	0.184455	0.327255	CAND2
246.708	0.38571	0.290585	1.32736	0.184391	0.327255	SLC1A2
1.23994	0.466735	0.35171	1.32705	0.184493	0.327255	ZNF426
3.98849	0.360108	0.271393	1.32689	0.184546	0.327264	GNB4
2.11891	0.383462	0.28902	1.32677	0.184586	0.327294	ZBED4
0.947898	0.612515	0.461771	1.32645	0.184691	0.327406	LMOD1
1.3759	0.615176	0.463779	1.32644	0.184693	0.327406	PDCL3P4
1.13121	0.445274	0.335844	1.32584	0.184894	0.327721	MTRF1L
503.771	0.428984	0.323688	1.3253	0.185072	0.327958	TRPM3
2.37387	0.383746	0.289619	1.325	0.18517	0.328053	RAB11FIP3
1.18492	0.452778	0.341712	1.32503	0.185163	0.328053	RAB40A
0.772592	0.582095	0.439357	1.32488	0.185212	0.328087	GRWD1
2.27803	0.459146	0.346579	1.32479	0.18524	0.328097	AC108471.2
0.86935	0.466535	0.352269	1.32437	0.18538	0.328305	CHRAC1
8.26099	0.356234	0.269054	1.32403	0.185494	0.328469	SLC25A37
0.86129	0.473304	0.357653	1.32336	0.185715	0.328819	HSD17B10
1.68552	0.411998	0.311503	1.32261	0.185964	0.32922	BLVRB
2.93939	0.440841	0.33333	1.32254	0.18599	0.329226	CLCN2
1.7698	0.433571	0.327853	1.32246	0.186016	0.329233	FUT11
6.2592	0.327629	0.247758	1.32238	0.186042	0.329239	SEC23A
0.473719	0.66731	0.504856	1.32178	0.186241	0.329511	ARHGDIG
6.1414	0.441437	0.334097	1.32128	0.186407	0.329766	AC055839.2
1.95104	0.374416	0.283415	1.32109	0.186471	0.32984	ZNF121
1.73383	0.419398	0.317512	1.32089	0.186538	0.329919	ZNF500
3.65217	0.496752	0.376226	1.32035	0.186717	0.330155	TMEM132E
1.10358	0.461245	0.349323	1.3204	0.186702	0.330155	DLGAP1-AS1
2.93212	0.366498	0.277737	1.31959	0.186973	0.330567	C15orf40
2.12637	0.447723	0.339423	1.31907	0.187146	0.330793	RFWD3
0.503668	0.554665	0.42067	1.31853	0.187327	0.331074	NOP16
2.2386	0.363451	0.275682	1.31837	0.18738	0.331127	MTHFD1
1.73345	0.542348	0.411681	1.3174	0.187704	0.331621	ZNF414
2.94383	0.39614	0.300728	1.31727	0.187748	0.331659	ZNF790
2.31033	0.393024	0.298403	1.31709	0.187808	0.331724	FBXL18
1.66061	0.480804	0.365071	1.31702	0.187833	0.331728	COMMD7
5.56805	0.460229	0.349576	1.31654	0.187994	0.331748	SLC44A3
0.585576	0.588406	0.446926	1.31656	0.187986	0.331748	AC012306.3
5.2457	0.377204	0.286468	1.31674	0.187926	0.331748	LAP3
3.4254	0.36734	0.279025	1.31651	0.188003	0.331748	COMMD6
2.64821	0.466442	0.354246	1.31672	0.187933	0.331748	INO80E
2.0518	0.448178	0.340357	1.31679	0.187909	0.331748	PET100
1.07043	0.490639	0.372637	1.31667	0.18795	0.331748	RTL8A
3.89955	0.361033	0.274251	1.31643	0.18803	0.331756	VDAC1
0.867038	0.484173	0.367814	1.31635	0.188056	0.331762	VASP
0.580244	0.49557	0.376575	1.31599	0.188177	0.331936	AP000442.1
1.83428	0.396635	0.301419	1.31589	0.188209	0.331953	FH
2.09097	0.403541	0.306748	1.31554	0.188327	0.332055	PSMC5
7.21485	0.387943	0.294886	1.31557	0.188319	0.332055	LIMK2
0.517744	0.569507	0.433129	1.31487	0.188555	0.332402	AC022395.1
1.31817	0.421543	0.320627	1.31475	0.188595	0.332433	SNHG7
12.7083	0.303385	0.230892	1.31397	0.188856	0.332849	LDHB
1.11519	0.434979	0.331116	1.31367	0.188956	0.332949	ATMIN
1.1507	0.483524	0.368347	1.31268	0.189289	0.333456	MIR762HG
2.20378	0.413159	0.314796	1.31247	0.189363	0.333546	C12orf49
0.634615	0.505792	0.385533	1.31193	0.189544	0.333824	GMPR2
1.50847	0.425984	0.324766	1.31167	0.189633	0.333923	ASNS
3.24477	0.514827	0.392559	1.31146	0.189701	0.333981	APOL6
1.4897	0.446016	0.340181	1.31111	0.189819	0.334046	CCDC142
2.06841	0.417828	0.318705	1.31102	0.189852	0.334046	TAOK2
6.08412	0.499844	0.381253	1.31106	0.189839	0.334046	XAF1
1.30312	0.423917	0.323314	1.31116	0.189803	0.334046	ZNF626
0.466424	0.567086	0.432529	1.31109	0.189826	0.334046	ZNF304
0.567293	0.701501	0.535327	1.31042	0.190055	0.334343	AC011474.1
3.29084	0.365418	0.278915	1.31014	0.190148	0.334406	FLVCR1
0.476366	0.519147	0.396241	1.31018	0.190135	0.334406	AC124290.1
0.555182	0.583397	0.445378	1.30989	0.190232	0.334514	NOMO2
0.560504	0.54741	0.418116	1.30923	0.190457	0.334869	SMIM15
0.573659	0.48359	0.369461	1.30891	0.190566	0.335022	ABTB1
3.37545	0.425043	0.324808	1.3086	0.190671	0.335166	TRIM52
8.81347	0.323621	0.247331	1.30845	0.190719	0.33521	TEX9
5.4338	0.50196	0.383676	1.30829	0.190774	0.335267	RIMBP2
2.27343	0.499737	0.382182	1.30759	0.191013	0.335646	PXMP4
18.1719	0.373182	0.285555	1.30687	0.191258	0.336022	FAM135B
1.03507	0.473411	0.362261	1.30682	0.191273	0.336022	ZSWIM9
2.62432	0.40426	0.309394	1.30662	0.191342	0.336103	ANKRD13D
3.15227	0.354695	0.271531	1.30628	0.191458	0.336264	STIP1
17.4414	0.307548	0.23545	1.30622	0.191479	0.336264	ABHD2
0.558928	0.552877	0.423413	1.30576	0.191633	0.336454	TRAPPC2B
0.776157	0.54464	0.417248	1.30532	0.191785	0.33664	AC008443.4
5.07758	0.326857	0.250486	1.30489	0.19193	0.336854	TRAF3IP1
2.18558	0.43017	0.329692	1.30477	0.191973	0.336889	TMEM39B
3.83542	0.363842	0.27892	1.30447	0.192075	0.336987	MOV10
0.565197	0.536594	0.411406	1.30429	0.192134	0.33705	BMS1P10
0.62278	0.625446	0.47965	1.30396	0.192247	0.337127	SPOCD1
1.84542	0.405964	0.311321	1.304	0.192233	0.337127	GPAA1
0.948137	0.467199	0.358271	1.30404	0.192221	0.337127	TMEM208
4.80227	0.3832	0.294076	1.30306	0.192553	0.337625	ZSCAN18
3.93212	0.354842	0.272355	1.30287	0.192621	0.337702	ZNF334
1.27061	0.42022	0.32275	1.302	0.192917	0.338181	POLR2E
0.508266	0.611669	0.469855	1.30182	0.192977	0.338245	AF131215.2
1.99309	0.395196	0.303695	1.30129	0.193158	0.338482	CLN5
0.794439	0.493287	0.379067	1.30132	0.193149	0.338482	LYPD5
12.4551	0.348309	0.267698	1.30113	0.193216	0.338543	TGFBR3
1.00541	0.453396	0.348584	1.30068	0.193368	0.338729	B4GALT2
8.74866	0.457268	0.351556	1.3007	0.193362	0.338729	CFAP47
1.58499	0.43888	0.337455	1.30056	0.19341	0.338761	SERPINB9
4.95382	0.328961	0.252979	1.30035	0.193482	0.338848	FBXW8
3.00672	0.391119	0.300848	1.30005	0.193582	0.338942	TMEM116
1.31116	0.482726	0.371305	1.30008	0.193574	0.338942	FAM122B
12.7932	0.340814	0.262222	1.29972	0.193698	0.339104	SIPA1L2
15.7266	0.354117	0.272472	1.29965	0.193722	0.339106	LDB2
8.78863	0.28344	0.218159	1.29923	0.193863	0.339232	RCOR1
2.04915	0.405328	0.311968	1.29926	0.193854	0.339232	SIVA1
5.22214	0.363579	0.279836	1.29926	0.193856	0.339232	LRRC37B
0.587207	0.60614	0.46668	1.29883	0.194001	0.339432	HCG22
0.777552	0.496529	0.382333	1.29868	0.194053	0.339482	AC023424.2
15.316	0.347673	0.267776	1.29837	0.194159	0.339621	STON1
3.24559	0.398328	0.306803	1.29832	0.194178	0.339621	TADA3
1.32166	0.548626	0.42265	1.29806	0.194266	0.339733	LINC00578
1.80723	0.391519	0.301664	1.29786	0.194334	0.339813	KLHL9
1.90522	0.390408	0.300946	1.29727	0.194539	0.340131	AP4M1
2.3237	0.381411	0.294115	1.29681	0.194696	0.340364	MKRN1
2.84989	0.417321	0.321861	1.29659	0.194774	0.340459	TCTN3
1.07487	0.472462	0.364425	1.29646	0.194817	0.340495	RAPGEFL1
0.486453	0.552014	0.425835	1.29631	0.194868	0.340543	SAYSD1
0.966559	0.454915	0.351133	1.29556	0.195126	0.340953	ANO2
3.23725	0.50436	0.389611	1.29452	0.195485	0.34154	PRICKLE1
0.829768	0.484646	0.374547	1.29395	0.195682	0.341802	BAIAP2L2
18.0693	0.350118	0.270617	1.29378	0.195743	0.341827	KIF9-AS1
0.793456	0.70181	0.542448	1.29378	0.19574	0.341827	SLC16A12
2.88944	0.401477	0.310501	1.293	0.196012	0.342216	NDUFA2
1.04352	0.493682	0.381804	1.29302	0.196003	0.342216	DNM1P47
220.096	0.51048	0.395199	1.29171	0.196459	0.342956	HPSE2
1.37314	0.531498	0.411534	1.2915	0.196529	0.343036	IFIT1
0.948854	0.450344	0.348877	1.29084	0.196759	0.343398	ZDHHC4
0.560686	0.587194	0.455069	1.29034	0.196932	0.343658	AC010173.1
0.773729	0.444138	0.344286	1.29003	0.197042	0.343809	MEPCE
0.598761	0.53465	0.414565	1.28966	0.197167	0.343987	ZPR1
1.84466	0.384878	0.29847	1.2895	0.197223	0.344044	LEPROTL1
2.24918	0.385222	0.298768	1.28937	0.19727	0.344084	BRD3
1.02271	0.47607	0.369296	1.28913	0.197353	0.344188	AL354771.1
1.17183	0.478953	0.371558	1.28904	0.197384	0.344193	KIAA1143
1.26799	0.430198	0.33386	1.28856	0.197551	0.344411	LACTB2
3.97236	0.423375	0.328649	1.28823	0.197667	0.34453	IL6R
10.244	0.366296	0.28445	1.28773	0.197838	0.344747	CTXND1
4.80014	0.453298	0.352045	1.28761	0.197882	0.344782	NET1
1.20448	0.426896	0.331898	1.28622	0.198365	0.345542	RPF1
15.9634	0.442382	0.343936	1.28623	0.198361	0.345542	LGR6
1.1635	0.496428	0.386088	1.28579	0.198516	0.345756	LINC02234
1.7743	0.501156	0.389781	1.28574	0.198535	0.345756	SLC7A5
0.969625	0.461872	0.359324	1.28539	0.198656	0.345925	CSPG4P12
1.07257	0.460549	0.358345	1.28521	0.198718	0.345993	SNHG9
1.51706	0.643255	0.500604	1.28496	0.198807	0.346106	FLRT1
0.526197	0.503094	0.391607	1.28469	0.198901	0.346228	DHX16
1.2705	0.435272	0.339017	1.28392	0.199168	0.346488	THAP2
8.06841	0.347697	0.270787	1.28402	0.199133	0.346488	ZFYVE21
7.07156	0.319013	0.248458	1.28397	0.199151	0.346488	ZCCHC14
3.21435	0.346743	0.270041	1.28404	0.199129	0.346488	MBTPS2
3.06547	0.321932	0.250863	1.2833	0.199388	0.346747	WDR12
0.765403	0.59991	0.467475	1.2833	0.199387	0.346747	TESC
1.42542	0.401956	0.31324	1.28322	0.199416	0.346755	NTMT1
4.02219	0.329158	0.256529	1.28312	0.199449	0.346771	CFAP36
0.609335	0.521215	0.406576	1.28196	0.199856	0.347356	ARL4A
1.71796	0.377065	0.294118	1.28202	0.199835	0.347356	MRPL27
3.48092	0.438201	0.342165	1.28067	0.200309	0.34799	PROS1
0.824345	0.511135	0.399121	1.28065	0.200316	0.34799	TIGD4
0.991632	0.450306	0.3516	1.28073	0.200288	0.34799	AP001931.1
376.964	0.29732	0.232136	1.2808	0.200264	0.34799	RORA
6.28079	0.295491	0.230935	1.27955	0.200705	0.348624	NDUFS1
5.0376	0.340684	0.266398	1.27885	0.200949	0.349006	SCN8A
4.79016	0.360101	0.281625	1.27865	0.201019	0.349087	AAGAB
5.78066	0.330037	0.25824	1.27802	0.201242	0.349391	ATP5F1D
4.39488	0.347263	0.271713	1.27805	0.201231	0.349391	NF2
3.54827	0.383857	0.300474	1.2775	0.201425	0.349639	PHF10
5.65063	0.447673	0.350452	1.27741	0.201456	0.349639	TLR4
0.734668	0.478434	0.374521	1.27746	0.201441	0.349639	ARRB2
1.83882	0.396039	0.310051	1.27734	0.201484	0.349646	HDGFL2
1.5308	0.409511	0.320783	1.2766	0.201743	0.350054	ZNF234
4.15465	0.358792	0.281095	1.27641	0.20181	0.35013	EHHADH
2.94019	0.410476	0.321609	1.27632	0.201842	0.350137	IL17RC
1.35981	0.426608	0.334263	1.27626	0.201862	0.350137	DNAJC3-DT
2.88303	0.391558	0.306818	1.27619	0.201888	0.35014	SLC25A5
0.684506	0.497516	0.389912	1.27597	0.201966	0.350234	HYLS1
9.96989	0.429775	0.336916	1.27562	0.202092	0.35041	FAP
1.95656	0.432823	0.33937	1.27537	0.202178	0.350519	MPST
0.974207	0.511988	0.401508	1.27516	0.202252	0.350606	CALCB
0.94447	0.460877	0.36156	1.27469	0.202418	0.35084	ANAPC13
28	0.424763	0.333248	1.27462	0.202445	0.35084	ETNPPL
0.899151	0.468373	0.367473	1.27458	0.202459	0.35084	ZNHIT3
0.726846	0.534239	0.419253	1.27426	0.20257	0.350991	GTF2IP4
2.55286	0.380902	0.298936	1.27419	0.202594	0.350991	ENTPD6
3.31467	0.483915	0.379913	1.27375	0.202751	0.35122	IER5L
1.27949	0.436335	0.342593	1.27362	0.202797	0.351259	TMEM183A
3.40393	0.39665	0.311484	1.27342	0.202869	0.351301	ADH5
2.02724	0.400918	0.31504	1.27259	0.203162	0.351725	BMP1
1.73018	0.407985	0.320677	1.27226	0.20328	0.351855	APBB3
0.773154	0.488992	0.384353	1.27225	0.203285	0.351855	AC010642.2
1.99143	0.408495	0.321128	1.27206	0.203351	0.351928	MRPS10
0.830189	0.498418	0.392066	1.27126	0.203636	0.35238	ZNF738
1.24936	0.39763	0.312888	1.27084	0.203785	0.352596	TBC1D7
4.35607	0.394461	0.310413	1.27076	0.203814	0.352605	PLCD1
1.63216	0.390179	0.307113	1.27047	0.203916	0.35274	GLT8D1
1.22991	0.443562	0.349369	1.26961	0.204223	0.353229	AC009630.1
2.64721	0.347767	0.273957	1.26942	0.20429	0.353303	KLHL18
1.28247	0.412615	0.325272	1.26852	0.204611	0.353796	PCDHA6
1.37964	0.459778	0.362461	1.26849	0.204624	0.353796	TSR1
10.888	0.344974	0.272053	1.26804	0.204784	0.354031	PRRT2
3.65311	0.345007	0.272113	1.26788	0.204841	0.354089	CCNT1
0.900906	0.426438	0.336443	1.26749	0.20498	0.354245	ATXN7L3
1.54409	0.443921	0.350453	1.2667	0.205261	0.354608	ATP6V1E2
10.1966	0.305976	0.241567	1.26663	0.205287	0.354608	CBX5
2.22649	0.435085	0.343488	1.26667	0.205274	0.354608	EMID1
3.95006	0.331927	0.26203	1.26675	0.205244	0.354608	RBM10
4.05455	0.368443	0.29093	1.26643	0.205358	0.354671	DPP7
10.3557	0.295699	0.233497	1.2664	0.205371	0.354671	SPATS2
13.923	0.340712	0.269071	1.26626	0.205422	0.354674	PLEKHA6
5.42304	0.419516	0.331298	1.26628	0.205413	0.354674	TUBB3
0.527536	0.646475	0.510616	1.26607	0.205488	0.354747	LINC02848
2.48764	0.417129	0.329541	1.26579	0.205588	0.354859	PIGZ
4.8718	0.351566	0.277782	1.26562	0.20565	0.354901	SLC7A1
1.1938	0.414965	0.327974	1.26524	0.205786	0.355094	ACY1
0.586829	0.640916	0.506624	1.26507	0.205845	0.355154	DAPL1
0.592835	0.512486	0.405478	1.26391	0.206264	0.355835	DUS4L
0.606663	0.552962	0.437545	1.26378	0.206308	0.355841	PLA2G4A
5.32095	0.393573	0.31143	1.26376	0.206316	0.355841	MKX
1.14075	0.451334	0.35718	1.26361	0.206372	0.355895	TMEM69
4.46087	0.346482	0.274222	1.26351	0.206408	0.355916	PI4KB
7.52386	0.329313	0.260658	1.26339	0.206449	0.355945	SRI
1.48142	0.483458	0.382874	1.26271	0.206694	0.356326	ELAPOR1
5.03539	0.306789	0.243101	1.26198	0.206955	0.356734	NMT2
1.7195	0.43181	0.342312	1.26145	0.207146	0.356979	ABHD13
3.27778	0.353319	0.280144	1.2612	0.207236	0.357091	RPA1
0.466643	0.642741	0.509734	1.26093	0.207333	0.357186	AC024568.1
5.01115	0.383736	0.304332	1.26091	0.207341	0.357186	PNPLA7
0.626243	0.566602	0.449382	1.26085	0.207364	0.357186	AC124254.2
2.06265	0.512289	0.406383	1.26061	0.20745	0.357293	BTG2
3.59844	0.342777	0.271957	1.26041	0.207522	0.357332	AP2A1
0.834846	0.542243	0.430314	1.26011	0.20763	0.357477	PCDHB4
2.54866	0.349379	0.277311	1.25988	0.207712	0.357576	SMARCE1
1.19689	0.417894	0.331734	1.25973	0.207768	0.35763	STRN4
1.20511	0.478322	0.379783	1.25946	0.207864	0.357753	AC011092.2
8.45568	0.309004	0.245363	1.25937	0.207896	0.357766	PALM
3.27834	0.336633	0.267347	1.25916	0.207972	0.357856	DCAF1
0.726884	0.543285	0.431591	1.2588	0.208104	0.358041	AL023284.4
2.64994	0.362972	0.288564	1.25786	0.208443	0.358512	PDXDC1
1.82326	0.412905	0.328266	1.25784	0.208451	0.358512	PABPC1L
0.515115	0.500078	0.397595	1.25776	0.20848	0.358519	AC015971.1
2.09558	0.386069	0.306986	1.25761	0.208532	0.358567	C2orf42
18.6637	0.299208	0.238115	1.25657	0.20891	0.359173	TMEM108
4.44571	0.392171	0.312241	1.25599	0.20912	0.359451	SAT2
1.62597	0.372143	0.296386	1.2556	0.20926	0.359615	PMVK
8.20393	0.266915	0.212581	1.25559	0.209264	0.359615	BMT2
1.07253	0.490646	0.390851	1.25533	0.20936	0.359695	AC009245.1
6.17401	0.337428	0.268793	1.25535	0.209352	0.359695	TSPOAP1
1.54418	0.409724	0.326682	1.2542	0.20977	0.360358	DHX38
0.944056	0.506152	0.403601	1.25409	0.20981	0.360383	FAR2
0.480833	0.487725	0.388989	1.25383	0.209905	0.360389	ZBTB3
1.33991	0.482663	0.384928	1.2539	0.209877	0.360389	XRCC3
0.680545	0.510574	0.407218	1.25381	0.209911	0.360389	ZNF525
2.46619	0.353881	0.282223	1.2539	0.209877	0.360389	CRKL
0.582191	0.519695	0.414633	1.25339	0.210066	0.360611	RRS1-AS1
2.81034	0.493948	0.394426	1.25232	0.210453	0.361192	MAP1LC3B2
28.288	0.35525	0.283706	1.25218	0.210506	0.361241	GRM5
2.27436	0.387823	0.309939	1.25129	0.21083	0.361691	TMEM43
0.630195	0.579162	0.462866	1.25125	0.210843	0.361691	G2E3-AS1
1.14266	0.472705	0.377836	1.25108	0.210904	0.361754	FAM66B
1.06258	0.464305	0.371165	1.25094	0.210956	0.361801	DHFR2
13.0158	0.383217	0.306443	1.25053	0.211105	0.361967	AC019068.1
1.79341	0.411647	0.329184	1.25051	0.211115	0.361967	SDF2
0.779567	0.481035	0.384683	1.25047	0.211127	0.361967	AC020907.1
5.53058	0.283492	0.226794	1.25	0.211301	0.362223	DAG1
2.35571	0.377943	0.302508	1.24937	0.211531	0.362576	PPP1R12C
5.19095	0.333879	0.267262	1.24926	0.211571	0.362602	BSDC1
0.842052	0.445062	0.356293	1.24915	0.211611	0.362628	NUBP2
0.716965	0.443586	0.355319	1.24842	0.211878	0.363031	C3orf62
1.05867	0.407395	0.326342	1.24837	0.211896	0.363031	MSL3
4.48779	0.395782	0.317498	1.24657	0.212556	0.364035	PRMT9
2.05679	0.476304	0.382084	1.24659	0.212547	0.364035	MRPS24
43.2283	0.251653	0.201964	1.24603	0.212755	0.364289	CACHD1
1.6804	0.397306	0.318849	1.24606	0.212741	0.364289	ZNF12
0.477007	0.650573	0.522212	1.2458	0.212836	0.364386	AC015909.5
0.54217	0.539743	0.433327	1.24558	0.212919	0.364485	KIAA2012
7.58208	0.368089	0.295607	1.2452	0.213059	0.364682	CNTN3
1.08838	0.450889	0.362196	1.24487	0.213178	0.364844	RRN3P1
6.51197	0.35821	0.287937	1.24406	0.213479	0.365274	NARS2
1.95019	0.410106	0.329686	1.24393	0.213525	0.365309	DCTD
4.45035	0.32756	0.263415	1.24351	0.213679	0.36553	RPL32P3
1.74676	0.545671	0.438894	1.24329	0.213763	0.365631	EPHA3
1.5655	0.468569	0.376938	1.24309	0.213834	0.36571	MRPL12
1.61035	0.448927	0.36123	1.24277	0.213952	0.36587	AC092042.3
2.32243	0.481465	0.387498	1.2425	0.214053	0.366	HAS2-AS1
2.97172	0.376746	0.303271	1.24228	0.214134	0.366055	AC007405.1
1.73942	0.408232	0.328617	1.24227	0.214136	0.366055	IDH3B
2.06518	0.3801	0.306196	1.24136	0.214472	0.366587	ZNF484
1.82937	0.358889	0.289141	1.24122	0.214524	0.366633	THUMPD3
0.843428	0.497672	0.401014	1.24103	0.214593	0.366709	ZPBP
13.4293	0.321702	0.259397	1.24019	0.214903	0.367154	PLEKHA7
1.42487	0.46704	0.376843	1.23935	0.215216	0.367645	ERAP2
2.67481	0.371844	0.300236	1.23851	0.215527	0.368091	LINC00467
1.72046	0.416347	0.336355	1.23782	0.215782	0.368476	NCAPG2
0.971218	0.455466	0.367975	1.23777	0.215803	0.368476	GSTZ1
1.74567	0.376594	0.304386	1.23723	0.216003	0.368775	KIAA0895
1.05707	0.474858	0.383972	1.2367	0.216199	0.369065	AC008895.1
1.93372	0.41009	0.331654	1.2365	0.216272	0.369148	LINC00960
2.46517	0.420916	0.340466	1.23629	0.21635	0.369238	FILIP1L
1.792	0.410606	0.332217	1.23596	0.216474	0.369407	CDK11B
1.12006	0.41849	0.338685	1.23563	0.216595	0.369527	NIT1
0.605613	0.522434	0.422806	1.23564	0.216594	0.369527	ADAMTSL2
0.503592	0.706295	0.571651	1.23554	0.216631	0.369546	LINC02548
0.553215	0.45928	0.371817	1.23523	0.216744	0.369695	C1GALT1C1
21.9677	0.309825	0.250959	1.23456	0.216993	0.370077	ARHGEF26-AS1
0.673823	0.464001	0.375963	1.23416	0.217141	0.370244	CHCHD5
0.822086	0.476649	0.386204	1.23419	0.217132	0.370244	AC021851.1
1.13469	0.461054	0.373726	1.23367	0.217327	0.370474	HYI
1.18971	0.448009	0.363146	1.23369	0.217319	0.370474	DPY19L2P2
0.852813	0.496323	0.402496	1.23311	0.217533	0.370783	GPATCH4
1.59186	0.391071	0.317201	1.23288	0.21762	0.370888	GALT
0.478915	0.489087	0.396806	1.23256	0.217739	0.371048	CCDC192
2.71851	0.368392	0.298947	1.2323	0.217838	0.371129	PCCA-DT
0.91797	0.495584	0.402151	1.23233	0.217824	0.371129	BRICD5
0.515265	0.484413	0.393183	1.23203	0.217938	0.371258	SIX5
7.82554	0.300604	0.244044	1.23176	0.218039	0.371385	KLHL23
2.75521	0.390589	0.3172	1.23136	0.218186	0.37155	CLDN12
1.52927	0.432067	0.350871	1.23141	0.218169	0.37155	USP35
4.82361	0.336162	0.273049	1.23114	0.218269	0.371585	PCBD2
1.20787	0.467994	0.380141	1.23111	0.218283	0.371585	RMRP
1.06352	0.428592	0.348133	1.23111	0.21828	0.371585	ATG16L2
2.90599	0.364705	0.296341	1.23069	0.218438	0.371806	DLST
4.63933	0.345757	0.280964	1.23061	0.218468	0.371813	ATP1A1-AS1
3.98634	0.32415	0.263422	1.23053	0.218497	0.371821	IFT52
2.52874	0.752227	0.611437	1.23026	0.2186	0.371952	KDM5D
0.515252	0.53968	0.438714	1.23014	0.218644	0.371984	AC122688.3
2.27421	0.538166	0.437741	1.22942	0.218916	0.372403	WDR83
1.39775	0.489258	0.398012	1.22925	0.218977	0.372464	FAM222A-AS1
0.553525	0.515098	0.419102	1.22905	0.219052	0.372505	PRR34-AS1
2.06479	0.400905	0.326189	1.22906	0.21905	0.372505	TMLHE-AS1
10.1565	0.698914	0.568841	1.22866	0.219198	0.372711	USP9Y
1.34023	0.482034	0.392392	1.22845	0.219278	0.372803	AC087294.1
2.96906	0.374616	0.305025	1.22815	0.219391	0.372822	PFKFB4
1.12392	0.499046	0.406324	1.2282	0.219373	0.372822	COMMD5
1.48524	0.410677	0.334352	1.22828	0.219342	0.372822	LACTB
3.30025	0.371135	0.30223	1.22799	0.219452	0.37287	H6PD
3.46283	0.399277	0.325161	1.22794	0.21947	0.37287	BEND6
5.27322	0.305054	0.248485	1.22766	0.219576	0.372964	WDR6
0.997212	0.406228	0.331049	1.22709	0.219787	0.373279	TRABD
1.42492	0.474726	0.38704	1.22655	0.21999	0.373491	DYRK3
1.31129	0.395407	0.322376	1.22654	0.219996	0.373491	ZNF92
0.873224	0.438903	0.357853	1.22649	0.220014	0.373491	LINC02680
0.543448	0.512406	0.417729	1.22665	0.219955	0.373491	AL035427.1
4.54455	0.317906	0.259336	1.22585	0.220257	0.37386	PYGO1
1.25511	0.43562	0.355386	1.22576	0.220288	0.373869	MRPL43
1.72793	0.408672	0.333518	1.22534	0.220448	0.374098	ZW10
0.497976	0.602218	0.491687	1.2248	0.220651	0.3744	AC090589.2
3.56671	0.307777	0.251409	1.22421	0.220874	0.374734	UXS1
1.52342	0.408676	0.333922	1.22387	0.221003	0.37491	SOCS7
1.55392	0.406406	0.332121	1.22367	0.221078	0.37495	CCDC125
2.03845	0.356151	0.291039	1.22372	0.221056	0.37495	SMIM7
0.761218	0.513431	0.419722	1.22326	0.22123	0.375165	AC093110.1
1.30937	0.402442	0.329092	1.22288	0.221374	0.375278	LAMTOR3
3.21947	0.374175	0.305964	1.22294	0.221353	0.375278	AL139106.1
1.76807	0.419452	0.342964	1.22302	0.221323	0.375278	BEGAIN
0.480688	0.502646	0.411097	1.2227	0.221445	0.375355	SFT2D3
0.487643	0.504558	0.4127	1.22258	0.221489	0.375361	TMEM185B
6.15983	0.393631	0.321975	1.22255	0.221499	0.375361	TENM1
0.784712	0.459472	0.375871	1.22242	0.221549	0.375402	POLR3D
0.901691	0.474104	0.38811	1.22157	0.221869	0.375901	SNX15
3.76701	0.317455	0.259983	1.22106	0.222063	0.376186	WDR82
1.44479	0.432112	0.353926	1.22091	0.222119	0.376196	KBTBD6
0.964465	0.507633	0.415828	1.22078	0.222171	0.376238	NLRP1
3.19185	0.335872	0.275164	1.22062	0.222229	0.376249	ZBTB4
1.17215	0.587455	0.481257	1.22067	0.222212	0.376249	NUDT11
0.643019	0.507604	0.416146	1.21977	0.22255	0.37675	UBL4A
0.694483	0.587152	0.481461	1.21952	0.222646	0.376826	ERICH3
2.30705	0.412877	0.33855	1.21954	0.222637	0.376826	PLD2
0.480353	0.528132	0.433109	1.2194	0.222694	0.376863	MAD2L2
3.74092	0.410243	0.336496	1.21916	0.222782	0.376969	CHST1
0.469371	0.517497	0.424539	1.21896	0.222858	0.377037	PZP
2.08382	0.371443	0.304731	1.21892	0.222874	0.377037	ZNF432
0.534814	0.543292	0.445855	1.21854	0.223018	0.377238	RAD51AP1
1.86488	0.424732	0.348624	1.21831	0.223107	0.377343	CC2D1B
1.5903	0.423822	0.347906	1.21821	0.223145	0.377364	BAG1
3.6411	0.348422	0.286051	1.21804	0.223208	0.377428	STYXL1
10.459	0.514596	0.422546	1.21785	0.223282	0.377466	IFI44L
3.13123	0.350933	0.288152	1.21788	0.223271	0.377466	PRR12
0.752774	0.449296	0.369064	1.21739	0.223455	0.377714	MED7
1.42384	0.451511	0.371085	1.21673	0.223707	0.378097	SHC1
1.59664	0.406612	0.334225	1.21658	0.223763	0.378149	AC124947.1
0.648978	0.691748	0.568727	1.21631	0.223867	0.378193	CHI3L2
4.30819	0.41544	0.341554	1.21632	0.223862	0.378193	USP2
0.559923	0.555388	0.456852	1.21569	0.224105	0.37852	AL359095.1
1.81132	0.370082	0.304428	1.21567	0.224112	0.37852	SLC35E1
2.70432	0.378027	0.310997	1.21553	0.224162	0.378561	AL356737.2
2.06254	0.397989	0.327453	1.21541	0.224212	0.378601	CNOT8
0.847997	0.402527	0.331236	1.21523	0.22428	0.378629	MRPS15
25.5127	0.307571	0.253088	1.21527	0.224261	0.378629	SPARC
1.42747	0.412781	0.339704	1.21512	0.224321	0.378654	TRIM28
3.51439	0.401322	0.330374	1.21475	0.224461	0.378717	LOXL2
3.61827	0.404041	0.33256	1.21494	0.224388	0.378717	GPSM1
3.36948	0.354547	0.291867	1.21476	0.224459	0.378717	LRIG3
0.734084	0.421248	0.346747	1.21486	0.224421	0.378717	CCDC137
3.07573	0.367652	0.302755	1.21435	0.224612	0.378929	ZNF663P
0.635739	0.530819	0.437156	1.21425	0.224651	0.37895	ABCA10
56.8133	0.310895	0.25611	1.21391	0.224781	0.379126	TENM4
1.17768	0.409223	0.33716	1.21374	0.224848	0.379196	ASB1
6.70544	0.363231	0.299315	1.21354	0.224923	0.379277	WBP2
4.5181	0.357926	0.295013	1.21326	0.225032	0.379375	AL354740.1
2.41	0.560025	0.461573	1.2133	0.225017	0.379375	LINC01727
0.692425	0.449516	0.370566	1.21305	0.22511	0.379462	NAXE
0.551716	0.497796	0.410397	1.21296	0.225144	0.379477	PTPRD-AS1
1.63546	0.396293	0.326808	1.21262	0.225276	0.379611	SPSB3
0.741116	0.472463	0.389601	1.21268	0.225251	0.379611	FTSJ1
2.39353	0.337622	0.278501	1.21228	0.225404	0.379667	ARFGAP2
0.929894	0.429384	0.354185	1.21232	0.225392	0.379667	LRRC57
1.84754	0.360678	0.297525	1.21226	0.225413	0.379667	TRMU
8.40829	0.33307	0.274803	1.21203	0.225501	0.379743	STXBP1
3.3621	0.35862	0.295975	1.21166	0.225644	0.379925	MAPKAPK2
4.49154	0.296091	0.244421	1.2114	0.225742	0.380048	KIAA0753
1.55657	0.401407	0.331436	1.21112	0.22585	0.380186	STPG1
1.13597	0.455248	0.375983	1.21082	0.225964	0.380333	MHENCR
1.47031	0.608007	0.502531	1.20989	0.226322	0.380891	ANKRD39
6.09266	0.338263	0.279611	1.20976	0.22637	0.380929	LEPR
5.58012	0.482392	0.39893	1.20921	0.226581	0.381241	AC109439.1
1.11131	0.479611	0.396758	1.20882	0.226731	0.381405	PTCD1
1.4239	0.406689	0.336426	1.20885	0.226719	0.381405	MAZ
1.14274	0.462447	0.382662	1.2085	0.226854	0.381569	ZSCAN32
7.8402	0.340357	0.281663	1.20839	0.226899	0.3816	KIFC3
18.8113	0.27252	0.225605	1.20795	0.227067	0.38184	ENO1
1.41937	0.388656	0.321927	1.20728	0.227324	0.38214	METTL26
3.73621	0.351774	0.291365	1.20733	0.227305	0.38214	TK2
1.57751	0.391116	0.323945	1.20735	0.227296	0.38214	TRMT2B
0.572366	0.49375	0.409489	1.20577	0.227906	0.383063	MOB3C
1.65266	0.375909	0.311807	1.20558	0.227978	0.383063	TRIM41
2.86969	0.358412	0.29727	1.20568	0.227941	0.383063	AC006978.2
4.6441	0.326478	0.270802	1.2056	0.227972	0.383063	EXD3
13.1245	0.319997	0.265458	1.20545	0.22803	0.383107	SLC1A4
0.613011	0.50911	0.422431	1.20519	0.22813	0.383176	TOR3A
1.41913	0.397024	0.329429	1.20519	0.22813	0.383176	UBR5-AS1
1.89346	0.362813	0.301072	1.20507	0.228176	0.383176	ARCN1
3.2987	0.369575	0.306675	1.2051	0.228163	0.383176	TMEM202-AS1
1.17998	0.434068	0.360256	1.20489	0.228248	0.383253	RBM42
0.534687	0.463827	0.385049	1.20459	0.22836	0.383399	SNHG3
5.10618	0.337337	0.280121	1.20426	0.228491	0.38353	MED28
0.545193	0.581493	0.482853	1.20428	0.228479	0.38353	AP001978.1
2.72354	0.378882	0.314707	1.20392	0.22862	0.383681	MRPL57
2.39529	0.386425	0.320981	1.20389	0.228633	0.383681	TRIM47
15.9396	0.384158	0.319184	1.20356	0.228758	0.383847	ITPR1
4.14297	0.38027	0.316016	1.20333	0.22885	0.383909	CHST12
2.79452	0.32832	0.272865	1.20323	0.228887	0.383909	NSMCE1
1.84102	0.371164	0.308481	1.2032	0.2289	0.383909	TMUB2
4.63125	0.29529	0.245401	1.2033	0.228861	0.383909	DPM1
0.590492	0.46778	0.38881	1.20311	0.228935	0.383924	TBL2
8.82672	0.30693	0.255131	1.20303	0.228965	0.38393	VOPP1
0.590318	0.477558	0.397032	1.20282	0.229046	0.384022	SPATA2
3.44027	0.35352	0.293982	1.20252	0.229161	0.38417	GHITM
0.864162	0.440684	0.366506	1.20239	0.229212	0.384212	CFAP410
1.05223	0.403281	0.33555	1.20185	0.229421	0.384476	AL162595.1
1.83709	0.397944	0.3311	1.20188	0.229409	0.384476	CCAR2
2.12013	0.377027	0.313961	1.20087	0.2298	0.385067	PYROXD2
1.03057	0.466745	0.388707	1.20076	0.229844	0.385095	FAHD2B
1.01456	0.488962	0.407293	1.20052	0.229938	0.38521	LINC02755
0.989642	0.502864	0.419288	1.19933	0.230401	0.385852	COL8A1
2.17324	0.368132	0.306944	1.19935	0.230393	0.385852	PLEKHM1P1
2.33732	0.339647	0.283197	1.19933	0.230398	0.385852	ZNF790-AS1
39.3419	0.427805	0.356746	1.19919	0.230455	0.385895	ADAMTS9-AS2
2.80649	0.417778	0.348402	1.19913	0.230479	0.385895	FAM118A
95.204	0.234198	0.195323	1.19903	0.230516	0.385913	PCDH7
0.586315	0.490804	0.409433	1.19874	0.23063	0.386059	AC027808.2
1.79695	0.377758	0.315216	1.19841	0.230758	0.386229	RBKS
4.46571	0.481219	0.401583	1.1983	0.230798	0.386253	ADM
3.06808	0.339901	0.283851	1.19746	0.231126	0.38667	YPEL1
26.2929	0.269523	0.22521	1.19676	0.231399	0.387082	LAMA1
0.875414	0.500205	0.418002	1.19666	0.23144	0.387106	CR936218.3
0.66693	0.579056	0.48394	1.19654	0.231484	0.387136	C12orf54
17.7273	0.318644	0.266319	1.19648	0.231511	0.387137	PHKA1
5.53133	0.458241	0.383028	1.19636	0.231554	0.387165	MYOF
4.99378	0.314959	0.263294	1.19623	0.231609	0.387212	C7orf50
4.49358	0.420281	0.35147	1.19578	0.231783	0.387459	CEBPD
4.1294	0.325737	0.272483	1.19544	0.231915	0.387636	TIMMDC1
0.492035	0.517714	0.433138	1.19526	0.231984	0.387663	TNFAIP3
1.13158	0.495754	0.414743	1.19533	0.231959	0.387663	ATP8B4
1.40996	0.441229	0.369212	1.19505	0.232066	0.387755	UNC79
5.78857	0.368241	0.308351	1.19423	0.232389	0.388251	FAM81A
1.06581	0.429839	0.359956	1.19415	0.232421	0.38826	PUS1
1.44133	0.408612	0.342289	1.19376	0.232571	0.388466	JMJD6
8.93093	0.276314	0.23148	1.19369	0.2326	0.38847	PPFIA1
2.91686	0.323899	0.271359	1.19362	0.232627	0.388471	SSB
1.07107	0.410947	0.344394	1.19325	0.232773	0.388491	C2orf49
5.5159	0.288171	0.241528	1.19311	0.232825	0.388491	TCAIM
11.4936	0.290764	0.24368	1.19322	0.232783	0.388491	MOK
1.35619	0.382174	0.320307	1.19315	0.232811	0.388491	CAMTA2
0.527056	0.517325	0.433492	1.19339	0.232717	0.388491	ADA
1.0204	0.474619	0.398015	1.19247	0.233079	0.388871	DPP10-AS1
2.22427	0.46157	0.387162	1.19219	0.233188	0.389009	KDELR2
3.48537	0.362494	0.304227	1.19152	0.233448	0.389348	AC124944.2
19.6007	0.261288	0.219306	1.19143	0.233484	0.389348	TBC1D1
0.474432	0.534675	0.44878	1.1914	0.233497	0.389348	NPFFR1
0.787189	0.47035	0.394763	1.19147	0.233468	0.389348	WEE1
1.33614	0.41582	0.349098	1.19113	0.233604	0.389482	AP5Z1
1.02074	0.45958	0.386146	1.19017	0.233979	0.390063	Z68871.1
0.502852	0.474682	0.399003	1.18967	0.234176	0.390347	AC098484.4
1.05724	0.435546	0.366445	1.18857	0.234609	0.391023	NEK8
1.70217	0.367248	0.309105	1.1881	0.234794	0.391243	UFC1
2.01938	0.371345	0.312681	1.18762	0.234984	0.391494	CAD
9.83383	0.42317	0.356329	1.18758	0.234998	0.391494	PLCXD3
12.6365	0.382088	0.321906	1.18695	0.235245	0.3917	BRINP2
4.90868	0.393266	0.331266	1.18716	0.235165	0.3917	IFI27L2
3.92157	0.360488	0.303693	1.18702	0.235221	0.3917	ERGIC3
72.8438	0.628773	0.529747	1.18693	0.235255	0.3917	XIST
0.729859	0.723705	0.609625	1.18713	0.235176	0.3917	EIF1AY
0.589051	0.458348	0.386294	1.18653	0.235414	0.39192	SEPTIN4-AS1
2.05151	0.408472	0.344325	1.1863	0.235504	0.391924	CCDC85B
0.569035	0.467716	0.394248	1.18635	0.235483	0.391924	FICD
0.998239	0.403762	0.340368	1.18625	0.235523	0.391924	MCRIP2
0.626847	0.566718	0.477731	1.18627	0.235515	0.391924	AL022328.4
0.68653	0.426769	0.359861	1.18593	0.235651	0.392048	AQP11
17.7427	0.30215	0.254775	1.18595	0.235643	0.392048	GRIP1
1.75936	0.498621	0.420552	1.18563	0.235767	0.392195	CALB2
0.600257	0.543015	0.458311	1.18482	0.236089	0.392688	AC093525.7
0.663682	0.4354	0.367523	1.18469	0.236142	0.392707	TOR1A
27.3237	0.441299	0.372513	1.18465	0.236155	0.392707	PDZRN4
2.43305	0.342719	0.289346	1.18446	0.236231	0.392744	CDK9
2.50221	0.349154	0.294831	1.18425	0.236314	0.392838	EXOSC7
0.966584	0.427848	0.361359	1.184	0.236414	0.392958	SLC66A3
0.548591	0.531524	0.449108	1.18351	0.236607	0.393147	RCE1
15.6665	0.298579	0.252298	1.18344	0.236635	0.39315	PRDM5
2.38038	0.335882	0.283853	1.18329	0.236693	0.393201	AC021752.1
2.29079	0.544195	0.460074	1.18284	0.236872	0.393454	SCG2
5.42269	0.372667	0.315153	1.1825	0.237009	0.393637	HLA-A
2.33342	0.352904	0.298483	1.18232	0.237077	0.393705	THAP4
1.2171	0.415717	0.351746	1.18187	0.237258	0.393962	TMEM25
1.85753	0.417588	0.35344	1.1815	0.237406	0.394117	DDX59-AS1
1.32959	0.369675	0.312884	1.18151	0.2374	0.394117	URM1
0.480986	0.510656	0.432316	1.18121	0.237518	0.39426	AC009403.2
4.67838	0.359708	0.304573	1.18102	0.237593	0.39427	GSAP
4.42407	0.377006	0.319246	1.18093	0.237632	0.39427	SLC2A13
1.01457	0.421956	0.357253	1.18111	0.237558	0.39427	PIH1D1
2.02693	0.375012	0.317627	1.18067	0.237734	0.394305	SLC25A21
1.23492	0.409754	0.347026	1.18076	0.237698	0.394305	MEX3C
3.39892	0.332616	0.281714	1.18069	0.237727	0.394305	ASCC2
0.846266	0.403317	0.341646	1.18051	0.237797	0.394311	GM2A
0.994534	0.457836	0.387818	1.18054	0.237784	0.394311	ZSCAN12
0.898092	0.484396	0.410346	1.18046	0.237818	0.394311	REC8
1.40632	0.434754	0.368317	1.18038	0.237848	0.394316	LINC00391
0.618634	0.495056	0.419559	1.17994	0.238022	0.39456	TUBG1
2.36466	0.388505	0.329298	1.1798	0.238081	0.394613	FBXO8
1.80279	0.38035	0.322413	1.1797	0.238121	0.394634	LINC02666
3.48591	0.370402	0.314003	1.17961	0.238155	0.394646	SLC25A23
2.02578	0.432345	0.366584	1.17939	0.238243	0.394747	PML
4.22577	0.430175	0.364918	1.17883	0.238468	0.395075	GPAT4
0.81469	0.444761	0.377382	1.17854	0.23858	0.395217	POLA2
1.42182	0.534364	0.453549	1.17819	0.238723	0.395382	AL356108.1
1.6792	0.487596	0.413863	1.17816	0.238734	0.395382	AC010655.3
2.01073	0.389479	0.330627	1.178	0.238796	0.395439	TLCD5
2.06603	0.477254	0.405162	1.17793	0.238824	0.395441	TXNDC17
1.50741	0.423427	0.359583	1.17755	0.238975	0.395648	AC006213.2
0.837259	0.422455	0.358906	1.17706	0.239171	0.395927	SPATC1
1.11427	0.472588	0.401609	1.17673	0.239301	0.396093	SLC29A3
0.799071	0.499841	0.42487	1.17646	0.239412	0.396192	ENPP3
2.9679	0.482952	0.410549	1.17635	0.239453	0.396215	SLC2A3
3.32081	0.48428	0.411773	1.17609	0.239561	0.396258	AC006480.2
2.99183	0.312802	0.265984	1.17602	0.239587	0.396258	BCCIP
14.323	0.294238	0.250189	1.17606	0.239569	0.396258	BCR
20.7521	0.280323	0.238396	1.17587	0.239647	0.396268	DKK3
0.632562	0.450419	0.38304	1.17591	0.239632	0.396268	JRKL
0.838025	0.432697	0.368316	1.1748	0.240075	0.396931	TICAM2
1.14414	0.402575	0.342746	1.17456	0.240171	0.39703	DEDD
1.11923	0.475433	0.404792	1.17451	0.240189	0.39703	AC004834.1
1.23135	0.419326	0.35715	1.17409	0.240359	0.397222	AC007277.1
0.775813	0.485138	0.4132	1.1741	0.240354	0.397222	ZNF534
2.45847	0.356083	0.303341	1.17387	0.240446	0.39732	ZIM2-AS1
3.76725	0.373838	0.318754	1.17281	0.240872	0.397979	KLF6
3.00803	0.311587	0.265792	1.1723	0.241078	0.398262	GTF2B
1.05233	0.396639	0.338358	1.17225	0.241097	0.398262	ATP6V1F
4.14726	0.392632	0.335174	1.17143	0.241427	0.398672	STEAP2-AS1
2.82583	0.443317	0.378441	1.17143	0.241426	0.398672	MICAL2
0.517637	0.618004	0.527526	1.17151	0.241393	0.398672	RIMS4
10.3998	0.328979	0.280943	1.17098	0.241607	0.398878	PXDN
1.17592	0.378283	0.323109	1.17076	0.241695	0.39898	CREG1
3.97682	0.298328	0.254868	1.17052	0.241793	0.399096	CLPTM1
3.73292	0.388608	0.332069	1.17026	0.241895	0.399219	RTL8C
30.5599	0.31721	0.271222	1.16956	0.242179	0.399642	DAAM1
1.75127	0.365998	0.312969	1.16944	0.242227	0.399677	TAF6L
5.23733	0.304532	0.260466	1.16918	0.242331	0.399803	STK17A
24.1211	0.266193	0.227707	1.16902	0.242397	0.399869	EGFR
2.56086	0.347717	0.297523	1.16871	0.242521	0.400028	INSIG2
1.03057	0.414662	0.354944	1.16825	0.242707	0.400245	ZNF876P
5.73617	0.331773	0.283983	1.16828	0.242693	0.400245	PHLPP2
0.789605	0.48879	0.41859	1.1677	0.242926	0.40056	FMN1
11.5688	0.261334	0.223848	1.16746	0.243025	0.400673	PAG1
17.251	0.347411	0.297594	1.1674	0.243049	0.400673	SNTB1
0.747791	0.434405	0.372254	1.16696	0.243227	0.400921	LRRC37A16P
1.70934	0.375495	0.321876	1.16658	0.243379	0.401127	ZNF280C
10.2905	0.351731	0.301657	1.166	0.243616	0.401427	SEMA3A
0.770874	0.42202	0.361961	1.16593	0.243644	0.401428	CCDC134
0.709045	0.515758	0.442386	1.16586	0.243673	0.40143	SLC25A10
4.76068	0.321084	0.275439	1.16572	0.243729	0.401477	NDUFA12
1.07434	0.448645	0.384945	1.16548	0.243826	0.401592	AC004918.1
3.11696	0.362774	0.311423	1.16489	0.244063	0.401892	AC092745.5
1.68102	0.456363	0.392001	1.16419	0.244347	0.402316	ANKRD37
4.54937	0.306605	0.263413	1.16397	0.244436	0.402416	INTS3
1.96737	0.354398	0.304544	1.1637	0.244545	0.402551	ST20
0.47987	0.554369	0.47646	1.16352	0.24462	0.402629	AP001021.3
1.41617	0.390018	0.335246	1.16338	0.244676	0.402675	PMPCA
0.600752	0.512794	0.44088	1.16311	0.244783	0.402807	AL353763.1
0.795606	0.419371	0.360692	1.16268	0.244958	0.403049	ZBTB7B
0.599416	0.568535	0.489028	1.16258	0.245	0.403073	AL445259.1
2.54716	0.35777	0.307849	1.16216	0.245171	0.403165	ACOT7
1.30107	0.395749	0.340531	1.16215	0.245173	0.403165	GPD1L
4.49106	0.326098	0.28061	1.1621	0.245193	0.403165	CYTH3
152.816	0.289788	0.249338	1.16223	0.245142	0.403165	CLU
1.30181	0.38793	0.333748	1.16234	0.245096	0.403165	CCDC117
1.01791	0.455872	0.3924	1.16176	0.245335	0.403307	FZD10-AS1
6.00396	0.297641	0.256195	1.16178	0.245326	0.403307	CRTC1
1.60392	0.523045	0.450268	1.16163	0.245386	0.403346	SV2B
0.761575	0.453514	0.390509	1.16134	0.245503	0.403463	RNF43
6.33228	0.38936	0.335274	1.16132	0.245512	0.403463	LINC00907
1.27019	0.43228	0.372407	1.16077	0.245734	0.403626	SV2A
0.815018	0.470578	0.405368	1.16087	0.245697	0.403626	AL161457.2
0.67491	0.41822	0.360241	1.16094	0.245665	0.403626	SMIM10L1
0.609238	0.450733	0.388317	1.16074	0.245749	0.403626	AP5S1
1.91034	0.3677	0.316763	1.1608	0.245722	0.403626	SLC35E4
1.0929	0.389634	0.335718	1.1606	0.245805	0.403673	MKS1
0.734656	0.485311	0.418617	1.15932	0.246325	0.404347	AC104825.1
0.976822	0.412139	0.355457	1.15946	0.246267	0.404347	SURF1
12.1786	0.267799	0.230985	1.15938	0.246301	0.404347	ANO6
6.47118	0.353785	0.30515	1.15938	0.2463	0.404347	LGI4
1.09385	0.41232	0.35574	1.15905	0.246436	0.404484	FILIP1
0.546982	0.528046	0.455704	1.15875	0.246559	0.404609	AC116903.2
0.672771	0.442673	0.382035	1.15873	0.246568	0.404609	LYRM9
1.28083	0.369383	0.318842	1.15851	0.246654	0.404705	ZNF480
1.17923	0.476639	0.411584	1.15806	0.24684	0.404919	MAF1
1.45506	0.388907	0.335869	1.15791	0.246899	0.404971	SENP8
0.809434	0.424631	0.366932	1.15725	0.247171	0.405281	AC004951.4
1.91316	0.367342	0.317423	1.15726	0.247165	0.405281	CIAPIN1
1.97363	0.365076	0.315561	1.15691	0.247309	0.405446	COQ10B
5.52186	0.325487	0.281352	1.15687	0.247327	0.405446	RPN2
6.8781	0.394331	0.340951	1.15656	0.247451	0.405604	STEAP1B
1.84398	0.384081	0.33222	1.1561	0.247639	0.405834	CCDC62
1.06687	0.406951	0.352008	1.15608	0.247646	0.405834	NAP1L3
2.13916	0.358469	0.31017	1.15572	0.247796	0.406033	TTC23L
2.73497	0.374524	0.32444	1.15437	0.248348	0.406666	NBPF15
39.9933	0.246762	0.213739	1.1545	0.248295	0.406666	GLUD1
0.885574	0.461659	0.399874	1.15451	0.248291	0.406666	C20orf27
1.46942	0.365989	0.317033	1.15442	0.248328	0.406666	TXN2
1.32437	0.380465	0.329606	1.1543	0.248376	0.406666	ITGAE
0.712291	0.448209	0.388318	1.15423	0.248405	0.406667	AC107021.1
0.732871	0.416163	0.360644	1.15394	0.248523	0.406815	ECT2L
1.11125	0.498035	0.431648	1.1538	0.248583	0.406869	AC008892.1
3.3472	0.33065	0.286646	1.15351	0.248699	0.406967	FAM89A
0.484625	0.485275	0.420674	1.15356	0.248679	0.406967	MIS18A
1.06211	0.416815	0.361559	1.15283	0.248982	0.407384	TAGLN
1.34642	0.37902	0.328887	1.15243	0.249144	0.407559	HNRNPUL2
1.37994	0.361129	0.313345	1.15249	0.249118	0.407559	STX16-NPEPL1
0.922083	0.527383	0.457846	1.15188	0.249371	0.40784	AC092821.3
1.33457	0.381057	0.331016	1.15117	0.249661	0.408268	GLRB
0.728298	0.578913	0.503039	1.15083	0.249802	0.408453	C8orf31
4.76559	0.350277	0.304455	1.1505	0.249936	0.408581	CFAP221
19.3315	0.269996	0.23467	1.15054	0.249923	0.408581	ARHGAP31
1.02266	0.452459	0.393396	1.15014	0.250087	0.408783	ZNF582
2.47853	0.397374	0.345704	1.14946	0.250366	0.409165	RRAGD
7.23364	0.31532	0.27435	1.14933	0.250418	0.409165	ADHFE1
1.08232	0.412278	0.358722	1.1493	0.250433	0.409165	DYNLRB2
0.676879	0.407026	0.354182	1.1492	0.250473	0.409185	GRPEL1
0.771059	0.410273	0.357048	1.14907	0.250528	0.409229	MIR4458HG
11.4349	0.299929	0.261058	1.1489	0.250598	0.409298	DOK5
3.64886	0.31631	0.275351	1.14875	0.250658	0.409351	SP1
5.01557	0.404833	0.352544	1.14832	0.250837	0.409597	AC138123.1
0.5416	0.49013	0.42708	1.14763	0.251122	0.410014	AC108066.2
4.15572	0.319868	0.278736	1.14756	0.251149	0.410014	ADAMTS17
1.61468	0.353349	0.308042	1.14708	0.251348	0.410294	NUP50
1.09208	0.473179	0.413081	1.14549	0.252007	0.411279	PKIA-AS1
0.558118	0.493031	0.430399	1.14552	0.251994	0.411279	AL132800.1
10.6457	0.352559	0.30784	1.14527	0.252098	0.411382	FREM1
1.7607	0.383992	0.335342	1.14507	0.252178	0.411467	EXOSC8
1.84995	0.478287	0.417782	1.14482	0.252283	0.411499	AC079298.3
0.814396	0.40066	0.349959	1.14487	0.252261	0.411499	SPDL1
0.527967	0.489889	0.427894	1.14488	0.252257	0.411499	ZFR2
1.21845	0.450956	0.393946	1.14471	0.252328	0.411527	AC009228.1
7.14066	0.282821	0.247168	1.14425	0.252521	0.411797	ATP5MD
0.941327	0.409591	0.35831	1.14312	0.252988	0.412513	RAB33B
1.11075	0.364067	0.318532	1.14295	0.253058	0.41258	GPN2
1.75391	0.411639	0.360262	1.14261	0.2532	0.412767	CRELD2
0.66549	0.446572	0.390885	1.14246	0.253262	0.412822	AC027559.1
1.13968	0.392156	0.34338	1.14205	0.253435	0.413057	AC016727.1
1.59777	0.343783	0.301095	1.14177	0.253548	0.413195	UPF1
5.05626	0.388227	0.340074	1.1416	0.253622	0.413271	AC106845.1
5.76231	0.411467	0.360462	1.1415	0.253663	0.413272	SORCS1
0.689571	0.423523	0.371037	1.14146	0.253679	0.413272	TMEM80
0.733168	0.626181	0.549107	1.14036	0.254135	0.413937	GATA2
1.83536	0.366819	0.321675	1.14034	0.254144	0.413937	LYRM1
1.4516	0.417142	0.365908	1.14002	0.254279	0.414097	AC020917.4
0.848186	0.495776	0.434929	1.1399	0.254328	0.414098	NKAPL
3.65595	0.319313	0.280193	1.13962	0.254446	0.414245	MTA1
2.10038	0.348498	0.305862	1.1394	0.254537	0.414345	NUDCD1
1.24137	0.428336	0.375953	1.13933	0.254564	0.414345	AP003025.2
2.27224	0.317798	0.279117	1.13858	0.254877	0.414809	MED17
0.813865	0.437649	0.384469	1.13832	0.254987	0.414941	TRO
1.29664	0.42622	0.374454	1.13824	0.255019	0.414947	Z94721.1
6.33023	0.32953	0.289734	1.13735	0.255391	0.415506	GATD1
6.71825	0.309793	0.272457	1.13704	0.255523	0.415675	NFE2L1
4.78743	0.306124	0.269266	1.13688	0.255588	0.415734	NEDD4
0.969762	0.409682	0.360405	1.13673	0.255652	0.415793	AL645465.1
1.38181	0.358434	0.315384	1.1365	0.255748	0.415902	PGLS
1.96862	0.434257	0.382187	1.13624	0.255855	0.416031	AL163541.1
0.717969	0.432659	0.380842	1.13606	0.255931	0.416056	KCNMB3
1.94469	0.33916	0.298556	1.136	0.255956	0.416056	RHOT2
0.685734	0.426687	0.375576	1.13609	0.25592	0.416056	PNMA8A
1.04354	0.368429	0.324424	1.13564	0.256108	0.416256	ZNF341
1.90838	0.348378	0.306804	1.13551	0.256164	0.416302	ZCCHC4
0.912029	0.484747	0.426994	1.13525	0.256269	0.416426	AL121987.1
0.567935	0.52756	0.46475	1.13515	0.256313	0.416452	RAMP3
1.32163	0.375928	0.331274	1.13479	0.256462	0.416648	AC026202.2
2.12148	0.50165	0.442233	1.13436	0.256645	0.416899	AL031056.1
1.78924	0.376891	0.33234	1.13405	0.256772	0.416967	FAM76A
0.622977	0.434992	0.383529	1.13418	0.256718	0.416967	EXOSC2
3.10224	0.326204	0.287639	1.13407	0.256763	0.416967	LRRC37A3
4.42248	0.411095	0.362991	1.13252	0.257415	0.417965	AC097515.1
0.594646	0.497377	0.439215	1.13242	0.257456	0.417985	AC090616.6
10.8483	0.361321	0.319126	1.13222	0.257543	0.41808	HSPA1B
0.477923	0.543764	0.480486	1.1317	0.257762	0.418389	LINC02476
5.13918	0.427622	0.377886	1.13162	0.257796	0.418398	EMP1
0.604525	0.532357	0.470661	1.13108	0.25802	0.418715	NES
4.20031	0.306127	0.270982	1.1297	0.258604	0.419569	ITFG2
1.0526	0.601649	0.532619	1.1296	0.258643	0.419586	SIK1
2.72324	0.307024	0.271865	1.12932	0.258761	0.419732	PTCD2
2.28637	0.335742	0.297338	1.12916	0.258831	0.419798	CCNB1IP1
0.56922	0.491265	0.435109	1.12906	0.258872	0.419819	AC126118.1
3.19009	0.331476	0.293646	1.12883	0.25897	0.419931	CRYBB2P1
0.939352	0.496155	0.439676	1.12846	0.259127	0.420139	NHSL2
0.468302	0.518705	0.459773	1.12818	0.259246	0.4202	GDPD5
4.81111	0.356685	0.316164	1.12816	0.25925	0.4202	RIN3
2.08855	0.346692	0.307366	1.12794	0.259344	0.420305	SIRT3
91.8284	0.29115	0.258182	1.12769	0.25945	0.420384	SYNE1
1.16485	0.365381	0.324047	1.12756	0.259507	0.420415	HSDL1
1.29759	0.377139	0.334541	1.12733	0.259603	0.420492	ARMT1
6.41117	0.30519	0.270752	1.1272	0.259659	0.420538	IFT74
0.691732	0.422973	0.375284	1.12707	0.259711	0.420538	NUF2
1.75894	0.343433	0.304715	1.12706	0.259717	0.420538	U2AF2
0.598784	0.45986	0.408111	1.1268	0.259827	0.420642	THSD1
5.61662	0.28485	0.252802	1.12677	0.259839	0.420642	IVD
3.57852	0.335687	0.298127	1.12599	0.260171	0.421087	AC048341.1
2.37276	0.312334	0.277439	1.12577	0.260261	0.421187	ZNF780B
10.4036	0.275013	0.244317	1.12564	0.260318	0.421189	LRRFIP1
1.57828	0.375584	0.333664	1.12563	0.26032	0.421189	NDUFAF4
0.65062	0.457502	0.406498	1.12547	0.260389	0.421214	AC008781.2
3.94217	0.353008	0.313742	1.12515	0.260524	0.421333	SLC39A8
0.694379	0.488598	0.434347	1.1249	0.260631	0.421459	WNT5A
0.698292	0.701096	0.623668	1.12415	0.26095	0.421928	C9orf135
0.470197	0.498671	0.443665	1.12398	0.261022	0.421998	AC139530.1
0.624845	0.551855	0.491029	1.12387	0.261067	0.422024	FER1L6-AS2
14.8346	0.257041	0.228989	1.1225	0.261648	0.422871	ITGA6
1.67099	0.330276	0.29422	1.12255	0.261629	0.422871	TAF4
0.964696	0.419094	0.373455	1.12221	0.261774	0.423027	AC076966.2
1.57794	0.381231	0.339806	1.12191	0.261901	0.423187	AC092802.1
24.4031	0.347584	0.309842	1.12181	0.261942	0.423206	PSD2
1.16567	0.362496	0.323202	1.12157	0.262043	0.423323	ZNF544
4.83033	0.351274	0.313284	1.12126	0.262176	0.42349	NT5E
16.1835	0.32442	0.289378	1.12109	0.262248	0.423497	PATJ
1.92781	0.37896	0.33804	1.12105	0.262267	0.423497	CHTF8
3.24661	0.305413	0.27242	1.12111	0.262241	0.423497	SLC9A6
3.00231	0.328589	0.293178	1.12078	0.26238	0.423634	AVIL
77.0663	0.256936	0.229296	1.12055	0.262482	0.423751	BCL2
0.738933	0.501628	0.447726	1.12039	0.262547	0.423756	MFSD2B
0.899938	0.428975	0.382892	1.12036	0.262562	0.423756	CFAP20DC
1.20453	0.390688	0.348725	1.12033	0.262571	0.423756	GPATCH1
4.46675	0.348269	0.310971	1.11994	0.262738	0.423932	LINC02006
5.44042	0.340845	0.304332	1.11998	0.262724	0.423932	OSBPL3
0.70817	0.388385	0.34696	1.11939	0.262972	0.424262	GUCD1
1.44088	0.370628	0.331142	1.11924	0.263038	0.424322	ZNF425
6.62378	0.291171	0.260282	1.11867	0.263279	0.424622	WDR35
1.06872	0.415808	0.371722	1.1186	0.263311	0.424622	ANKRD31
3.23932	0.388166	0.347077	1.11838	0.263403	0.424724	AL137024.1
0.606846	0.480646	0.429891	1.11806	0.263539	0.424897	LRRC14
1.3781	0.394691	0.353112	1.11775	0.263674	0.42499	TBC1D9
26.5845	0.239099	0.213916	1.11773	0.263684	0.42499	PALLD
2.11638	0.407627	0.364788	1.11744	0.263808	0.425097	AL109930.1
0.743239	0.405745	0.363208	1.11711	0.263945	0.425271	POU5F2
3.74117	0.305282	0.273367	1.11675	0.264102	0.425477	PIGX
4.34744	0.301322	0.270047	1.11581	0.264503	0.426076	NUP42
1.89022	0.319302	0.286195	1.11568	0.264559	0.426119	MBD1
13.2502	0.271948	0.243774	1.11557	0.264604	0.426146	C6orf62
0.809491	0.423902	0.380109	1.11521	0.26476	0.426302	CENPO
0.549998	0.456403	0.40923	1.11527	0.264734	0.426302	BCS1L
1.06811	0.38427	0.344638	1.11499	0.264853	0.426401	BCAR1
2.29069	0.347284	0.311511	1.11484	0.26492	0.426419	MIS18BP1
1.06621	0.407092	0.36564	1.11337	0.26555	0.42734	YIPF7
2.21884	0.330759	0.297065	1.11342	0.265528	0.42734	TUBGCP6
7.30489	0.279196	0.250795	1.11324	0.265605	0.427381	BAZ2A
0.680345	0.504043	0.452808	1.11315	0.265644	0.427397	SULT2B1
1.0347	0.395361	0.35545	1.11228	0.266017	0.427951	TMEM138
0.856385	0.39759	0.357542	1.11201	0.266133	0.428091	AC006978.1
2.05199	0.344764	0.310293	1.11109	0.266529	0.428403	CLTB
1.21708	0.399833	0.359747	1.11143	0.266384	0.428403	DNPH1
1.97464	0.422321	0.380008	1.11135	0.266419	0.428403	FAS
0.991572	0.393126	0.353798	1.11116	0.2665	0.428403	DCAF11
0.497366	0.50803	0.457121	1.11137	0.26641	0.428403	MDP1
0.89344	0.419959	0.377968	1.1111	0.266526	0.428403	OGFOD3
1.55371	0.406433	0.365799	1.11108	0.266532	0.428403	C1QTNF6
0.939707	0.436934	0.393437	1.11056	0.266759	0.428722	AL161772.1
0.940861	0.546621	0.492573	1.10973	0.267117	0.429107	CLDN16
0.833506	0.415934	0.374851	1.1096	0.267173	0.429151	AL512343.2
1.37457	0.372012	0.335334	1.10938	0.267268	0.429256	GMFB
1.58363	0.507971	0.457954	1.10922	0.267337	0.429273	EPSTI1
1.06904	0.388804	0.350501	1.10928	0.267309	0.429273	AC027682.4
2.14502	0.386196	0.348303	1.10879	0.267519	0.429519	AC006115.2
3.61688	0.320424	0.28908	1.10842	0.267679	0.429728	ASPSCR1
11.5464	0.255961	0.230942	1.10833	0.267717	0.429743	PACRG
5.79657	0.280791	0.253395	1.10812	0.267812	0.429753	ZNF318
0.584696	0.448504	0.404732	1.10815	0.267797	0.429753	THEM6
2.18578	0.330017	0.297796	1.1082	0.267777	0.429753	SNRPD2
0.695596	0.432936	0.391116	1.10693	0.268326	0.430437	GEMIN6
33.1556	0.240409	0.217183	1.10694	0.26832	0.430437	FNDC3B
0.510661	0.491003	0.443562	1.10695	0.268314	0.430437	AC090403.1
0.532432	0.435557	0.393586	1.10664	0.26845	0.430589	AL049869.3
1.35624	0.364477	0.329492	1.10618	0.268648	0.43086	SLC25A1
1.65909	0.357828	0.32366	1.10557	0.268914	0.431239	SSR2
8.24498	0.323807	0.292989	1.10518	0.26908	0.43141	ROR1
1.75057	0.324666	0.293754	1.10523	0.269059	0.43141	RBM12
1.94259	0.337353	0.305291	1.10502	0.269151	0.431477	TEX10
4.88737	0.305502	0.276501	1.10489	0.269209	0.431523	BCL7C
1.22426	0.430097	0.389402	1.1045	0.269374	0.431741	SPATA1
0.622615	0.451483	0.4089	1.10414	0.269532	0.431946	TFAP4
2.6088	0.351248	0.318262	1.10364	0.269749	0.432247	PXDNL
5.02582	0.387022	0.350713	1.10353	0.269797	0.432276	OSMR
1.47841	0.356913	0.323611	1.1029	0.270068	0.432664	GNPDA1
0.549294	0.498851	0.452366	1.10276	0.270132	0.432718	HMOX1
104.17	0.332844	0.302089	1.10181	0.270545	0.433287	RGS6
1.3339	0.381788	0.346551	1.10168	0.270602	0.433329	KMT5C
0.595045	0.47753	0.433642	1.10121	0.270806	0.433531	IFNLR1
0.995349	0.4198	0.381266	1.10107	0.270866	0.433531	TESK2
4.58091	0.303421	0.275575	1.10105	0.270876	0.433531	NELFA
1.55315	0.377983	0.343368	1.10081	0.270979	0.433647	ZNF580
0.664936	0.440578	0.400254	1.10075	0.271007	0.433647	TAF9B
2.15703	0.31843	0.28945	1.10012	0.271279	0.433966	LRP11
1.40945	0.41079	0.373498	1.09984	0.2714	0.433966	NOXRED1
1.86626	0.339378	0.308508	1.10006	0.271305	0.433966	ZNF540
1.14089	0.387448	0.352246	1.09994	0.27136	0.433966	C22orf39
1.54073	0.343723	0.312548	1.09975	0.271443	0.433966	CBX6
2.48126	0.302366	0.27493	1.09979	0.271422	0.433966	SYNGR1
3.28541	0.312464	0.28409	1.09988	0.271386	0.433966	HMGN5
5.05023	0.348848	0.317315	1.09937	0.271605	0.434177	GUSBP11
0.500589	0.537827	0.489324	1.09912	0.271714	0.434228	BGLAP
3.00187	0.320222	0.29135	1.0991	0.271726	0.434228	C9orf147
2.97177	0.336967	0.306574	1.09914	0.271709	0.434228	ECD
1.3931	0.373541	0.339901	1.09897	0.271781	0.434269	DCBLD1
2.99919	0.307718	0.280102	1.09859	0.271945	0.434484	PIK3R4
3.08703	0.35987	0.327756	1.09798	0.272213	0.434789	AC092910.3
4.30808	0.370134	0.337083	1.09805	0.272182	0.434789	AC013643.2
0.812565	0.393636	0.358518	1.09795	0.272225	0.434789	PPRC1
11.2951	0.334981	0.305162	1.09771	0.272329	0.434908	PHYHD1
2.65427	0.440193	0.401154	1.09732	0.272503	0.435132	SGMS2
0.565439	0.425499	0.387784	1.09726	0.272529	0.435132	MZF1-AS1
1.20062	0.399717	0.364424	1.09685	0.272708	0.435323	RBM15-AS1
0.614028	0.403009	0.367411	1.09689	0.27269	0.435323	CLBA1
16.8446	0.261045	0.238044	1.09662	0.272807	0.435434	MTSS2
1.28269	0.386202	0.352325	1.09615	0.273012	0.435477	CRYZ
4.46452	0.318485	0.290498	1.09634	0.272929	0.435477	CCDC148
5.20138	0.334254	0.304848	1.09646	0.272877	0.435477	AC009879.4
1.27245	0.381368	0.347864	1.09631	0.272942	0.435477	SCYL1
0.98574	0.376343	0.343319	1.09619	0.272996	0.435477	TRAPPC6A
3.58756	0.309834	0.282633	1.09624	0.272973	0.435477	EIF4ENIF1
1.2713	0.40816	0.372474	1.09581	0.273163	0.435671	AC013652.1
2.41386	0.347484	0.317126	1.09573	0.273198	0.435679	ABITRAM
1.2839	0.338489	0.309053	1.09525	0.273409	0.435967	ZNF771
1.07091	0.475403	0.434124	1.09509	0.273478	0.436012	AC009495.1
3.29138	0.36558	0.33389	1.09491	0.273556	0.436012	XYLB
1.62302	0.368675	0.336708	1.09494	0.273542	0.436012	CYP4F11
2.44841	0.355567	0.324817	1.09467	0.273662	0.436133	HAGHL
0.596408	0.406166	0.37121	1.09417	0.273882	0.436389	ZNF486
1.16046	0.417234	0.38142	1.0939	0.274001	0.436532	ID2-AS1
1.16148	0.418544	0.383004	1.09279	0.274485	0.437163	AC025774.1
1.79854	0.427051	0.390784	1.09281	0.274479	0.437163	AL358944.1
0.593383	0.469332	0.429636	1.09239	0.27466	0.437392	FABP3
1.06167	0.432328	0.395827	1.09222	0.274738	0.437468	AL096794.1
1.11458	0.371246	0.339983	1.09195	0.274853	0.437604	VPS16
0.966298	0.374221	0.342821	1.09159	0.275013	0.437811	ZNF662
3.6565	0.324819	0.297607	1.09143	0.275082	0.437827	STK32C
3.99407	0.326657	0.299292	1.09143	0.275083	0.437827	NPIPA7
2.91695	0.352223	0.322864	1.09093	0.275302	0.438129	GASK1A
2.1885	0.331912	0.304285	1.09079	0.275364	0.43818	AP002812.2
1.4559	0.372716	0.341789	1.09049	0.275499	0.438299	ABCC10
3.00287	0.335293	0.307462	1.09052	0.275486	0.438299	SCUBE2
3.43939	0.281827	0.25848	1.09032	0.27557	0.438365	NUDC
6.98016	0.316718	0.290608	1.08985	0.27578	0.438557	MSRA
0.568724	0.452229	0.414931	1.08989	0.275762	0.438557	LNCOC1
1.85335	0.434199	0.398362	1.08996	0.275731	0.438557	NAGLU
0.746979	0.440508	0.404262	1.08966	0.275863	0.438641	ZNF576
2.2871	0.331473	0.304269	1.08941	0.275974	0.438746	ZNF844
0.640002	0.414502	0.380763	1.08861	0.276326	0.439139	SLC66A1
5.79442	0.266559	0.244832	1.08875	0.276266	0.439139	AC073107.1
0.474837	0.455256	0.418176	1.08867	0.276299	0.439139	AC010789.2
3.75112	0.298038	0.27396	1.08789	0.276643	0.439594	GIGYF1
1.99345	0.393818	0.362104	1.08758	0.27678	0.439717	EMC1
1.2295	0.372547	0.342544	1.08759	0.276776	0.439717	SLC2A11
1.78129	0.367499	0.33798	1.08734	0.276887	0.439791	NEDD1
2.82302	0.353468	0.325075	1.08734	0.276885	0.439791	BLM
3.99574	0.287382	0.264464	1.08666	0.277189	0.440224	ANKRD27
1.31778	0.42301	0.389445	1.08619	0.277396	0.440505	WTIP
3.96031	0.324468	0.29882	1.08583	0.277553	0.440707	DCXR
2.33936	0.322712	0.297408	1.08508	0.277885	0.441186	ASB8
0.578386	0.537105	0.495188	1.08465	0.278077	0.441443	AC093525.10
16.217	0.336544	0.310299	1.08458	0.278108	0.441445	PCED1B
0.545362	0.40997	0.378047	1.08444	0.278169	0.441494	MMD
0.768804	0.443132	0.408869	1.0838	0.278453	0.441832	RRH
7.66921	0.398348	0.367528	1.08386	0.278427	0.441832	KCNQ5
2.27533	0.338393	0.312241	1.08376	0.278473	0.441832	L3HYPDH
30.0705	0.275636	0.254483	1.08312	0.278755	0.44223	ST8SIA1
2.45882	0.330211	0.304889	1.08305	0.278784	0.44223	OCRL
1.58664	0.62156	0.574009	1.08284	0.278879	0.442333	AC016152.1
5.1237	0.283457	0.261792	1.08275	0.278917	0.442346	ACP6
0.4856	0.458428	0.423531	1.0824	0.279077	0.442551	WASL-DT
2.38497	0.314023	0.290167	1.08221	0.279157	0.442631	BRK1
0.564368	0.441315	0.407887	1.08195	0.279273	0.442766	LINC02018
30.5582	0.322097	0.297813	1.08154	0.279456	0.443009	LINC02649
1.19815	0.40341	0.373172	1.08103	0.279683	0.443321	SLX4
3.13794	0.310296	0.287122	1.08071	0.279825	0.443498	CAPN1
1.91866	0.386372	0.357613	1.08042	0.279955	0.443607	LINC01091
1.21632	0.427684	0.395841	1.08044	0.279946	0.443607	PLS3-AS1
1.01823	0.397589	0.368114	1.08007	0.280111	0.443759	ZDHHC18
0.649508	0.409587	0.379208	1.08011	0.280091	0.443759	EID2
1.01803	0.392351	0.363354	1.0798	0.28023	0.443899	BX322234.1
2.25348	0.312216	0.289165	1.07972	0.280268	0.443912	FKBP8
1.43696	0.366989	0.33994	1.07957	0.280333	0.443967	ZMYM3
1.01452	0.383987	0.355803	1.07921	0.280494	0.444173	CCDC181
1.63059	0.430536	0.398983	1.07908	0.28055	0.444213	AC008691.1
6.92836	0.302072	0.279951	1.07902	0.28058	0.444213	NPDC1
0.79955	0.455426	0.422253	1.07856	0.280783	0.444487	SEC1P
2.59551	0.396121	0.367488	1.07792	0.281071	0.444895	ABCC8
2.83942	0.380333	0.353073	1.07721	0.281388	0.445349	ANKRD50
0.4789	0.406666	0.377646	1.07684	0.28155	0.445509	AL137782.1
0.915087	0.383492	0.356269	1.07641	0.281744	0.445768	TFB2M
6.80794	0.299536	0.278391	1.07595	0.281949	0.445948	AL513166.1
2.84806	0.308169	0.286432	1.07589	0.281977	0.445948	MLXIP
0.544178	0.470459	0.437234	1.07599	0.281933	0.445948	MGAT2
2.78894	0.315757	0.293487	1.07588	0.281979	0.445948	FAM98B
1.01137	0.40558	0.377218	1.07519	0.282291	0.446392	SIGMAR1
1.41306	0.327866	0.304974	1.07506	0.282348	0.446434	ZNF8
0.70752	0.464689	0.432408	1.07465	0.28253	0.446649	CRYGS
9.49773	0.500527	0.465771	1.07462	0.282545	0.446649	AL355612.1
5.97676	0.266213	0.247791	1.07434	0.282669	0.446749	SLC25A3
1.34673	0.34643	0.322452	1.07436	0.282661	0.446749	ITPRIPL2
61.154	0.283475	0.264022	1.07368	0.282965	0.447121	CAMK2G
0.491982	0.465461	0.433668	1.07331	0.283131	0.447286	SMPD3
1.00981	0.418438	0.389845	1.07335	0.283116	0.447286	GNAS-AS1
2.52671	0.289075	0.269394	1.07306	0.283246	0.447347	KRR1
0.904504	0.490276	0.456901	1.07305	0.28325	0.447347	AC093249.6
0.468268	0.427426	0.398406	1.07284	0.283343	0.447429	DNAJC12
4.40524	0.266544	0.248488	1.07267	0.283421	0.447442	RAPH1
0.591924	0.452854	0.422195	1.07262	0.283443	0.447442	AC127502.1
1.65064	0.306134	0.285406	1.07263	0.283438	0.447442	ERCC1
3.28725	0.3096	0.28866	1.07254	0.283476	0.447446	BBS5
0.473537	0.413191	0.385317	1.07234	0.283567	0.447541	AC010148.1
2.58	0.327127	0.305314	1.07145	0.283969	0.448031	PPP1R7
2.91097	0.316507	0.295434	1.07133	0.284021	0.448065	ANKRD46
4.44536	0.310803	0.290165	1.07113	0.284113	0.448113	GPR161
1.42642	0.324993	0.303411	1.07113	0.28411	0.448113	MTRF1
10.1464	0.236921	0.221244	1.07086	0.284232	0.448253	DZIP1
0.604618	0.436828	0.40807	1.07047	0.284407	0.44848	LSM10
1.31642	0.378988	0.354077	1.07036	0.28446	0.448515	NCK1-DT
1.36879	0.354914	0.331645	1.07016	0.284546	0.448603	HHLA3
0.468903	0.452583	0.423099	1.06969	0.284761	0.448894	ADCY10
29.8819	0.428097	0.400296	1.06945	0.284866	0.448915	ITPRID1
20.5458	0.268343	0.250903	1.06951	0.28484	0.448915	RUNX1T1
2.45539	0.338875	0.316838	1.06955	0.284821	0.448915	BCAP31
0.474765	0.407624	0.381227	1.06924	0.284961	0.449017	SOWAHC
1.23247	0.418663	0.391753	1.06869	0.285209	0.449358	TEPSIN
1.56765	0.330713	0.309555	1.06835	0.285362	0.449534	RRM1
2.49723	0.374163	0.350239	1.06831	0.285381	0.449534	AC009654.1
1.25192	0.378296	0.354151	1.06818	0.285441	0.44958	REXO4
1.40326	0.394973	0.369834	1.06797	0.285532	0.449675	LINC01310
1.84606	0.389833	0.3651	1.06774	0.285636	0.449742	SAMD11
0.606986	0.421211	0.394474	1.06778	0.28562	0.449742	IRAG1-AS1
8.42814	0.241888	0.226627	1.06734	0.285817	0.449978	APLP2
5.66794	0.365959	0.343056	1.06676	0.286079	0.450342	LINC01515
0.525544	0.494489	0.463679	1.06645	0.286221	0.450391	TIMP4
3.53539	0.4379	0.410625	1.06642	0.286233	0.450391	AC083837.1
0.681016	0.417845	0.391792	1.0665	0.286199	0.450391	AC104383.1
1.04613	0.372839	0.349647	1.06633	0.286274	0.450406	LINC00674
8.5898	0.288843	0.270945	1.06606	0.286397	0.450505	PPM1E
0.832224	0.406632	0.381615	1.06556	0.286625	0.450766	SLC25A25-AS1
0.963303	0.365008	0.342549	1.06556	0.286621	0.450766	ZNF527
2.83263	0.372222	0.349384	1.06537	0.286711	0.450853	AL035685.1
0.734022	0.390436	0.366673	1.06481	0.286964	0.451203	FAM21EP
2.85699	0.312388	0.293497	1.06437	0.287163	0.451468	MFN2
2.57271	0.374852	0.352506	1.06339	0.287605	0.452113	LINC01719
1.98586	0.396913	0.373314	1.06321	0.287685	0.452191	TMEM41A
0.541165	0.418601	0.393932	1.06262	0.287953	0.452546	ITGB1-DT
1.69655	0.344833	0.324525	1.06258	0.287973	0.452546	THOC5
0.637029	0.407831	0.383851	1.06247	0.288021	0.452574	MYG1
1.73367	0.349204	0.328707	1.06236	0.288073	0.452607	APH1A
0.510102	0.417997	0.393624	1.06192	0.288273	0.452872	AC073111.4
1.59674	0.311669	0.293596	1.06156	0.288435	0.453079	TMPO
4.68189	0.349994	0.329749	1.0614	0.28851	0.453147	LDHA
0.466378	0.522614	0.492572	1.06099	0.288694	0.453374	RGS16
0.723637	0.367843	0.346713	1.06094	0.288716	0.453374	DCPS
2.6808	0.333416	0.314312	1.06078	0.28879	0.453442	MKNK2
0.71252	0.422289	0.398275	1.06029	0.289011	0.45374	USP21
7.7559	0.354997	0.335051	1.05953	0.289358	0.45409	AL078604.4
3.91763	0.342268	0.322997	1.05966	0.289299	0.45409	TTC26
0.795718	0.409181	0.386244	1.05938	0.289425	0.454148	MRPL28
62.1397	0.254833	0.240615	1.05909	0.289558	0.45421	ESRRG
10.5305	0.364114	0.343794	1.05911	0.289552	0.45421	GRM8
3.30239	0.295722	0.279211	1.05913	0.289538	0.45421	AC091167.6
0.830972	0.400458	0.378164	1.05895	0.289622	0.454261	MCF2
1.44502	0.331214	0.312861	1.05866	0.289754	0.454371	TOLLIP
0.844211	0.40988	0.387145	1.05873	0.289724	0.454371	NDUFV2-AS1
1.71931	0.342882	0.323961	1.0584	0.289871	0.454506	TTC9C
0.711861	0.395379	0.373635	1.05819	0.289967	0.454608	MPI
1.10402	0.374429	0.354086	1.05745	0.290305	0.455089	ZNF777
1.96132	0.367439	0.34751	1.05735	0.290352	0.455096	AC008438.1
0.963317	0.377238	0.356791	1.05731	0.290371	0.455096	MED22
1.8435	0.463177	0.438141	1.05714	0.290447	0.455166	RPL23AP82
0.658126	0.464588	0.439515	1.05705	0.29049	0.455185	NEURL1B
0.496429	0.449892	0.425761	1.05668	0.290658	0.4554	AC008610.1
4.35631	0.277188	0.262472	1.05606	0.290939	0.455742	CEBPZOS
1.74255	0.367967	0.348422	1.0561	0.290924	0.455742	TXNRD3
9.05944	0.322619	0.305707	1.05532	0.291278	0.45608	NCEH1
24.4848	0.238708	0.226186	1.05536	0.29126	0.45608	CRACD
3.30845	0.294369	0.278938	1.05532	0.291279	0.45608	CASTOR2
0.877865	0.36866	0.349278	1.05549	0.2912	0.45608	RAVER1
0.526434	0.544851	0.516483	1.05492	0.29146	0.456315	JAZF1-AS1
0.669716	0.460513	0.436686	1.05456	0.291626	0.456525	PCDHB5
1.32206	0.366632	0.347832	1.05405	0.29186	0.456844	INPP5E
0.588722	0.477809	0.453365	1.05392	0.291921	0.45689	AC092338.3
0.532551	0.496761	0.471514	1.05355	0.292091	0.457107	DEF6
0.573093	0.440054	0.417795	1.05328	0.292213	0.45725	AC132192.2
2.38117	0.378068	0.359034	1.05301	0.292335	0.457391	COA8
66.6271	0.271788	0.258164	1.05277	0.292445	0.457515	DLGAP1
1.13601	0.343488	0.326322	1.0526	0.292524	0.457589	TNFAIP1
0.595563	0.442509	0.420565	1.05218	0.292718	0.457837	RHOQ-AS1
1.86103	0.346493	0.329434	1.05178	0.292899	0.45803	ZNF335
10.0048	0.275125	0.261636	1.05156	0.293003	0.458143	AC124852.1
1.14995	0.415629	0.395468	1.05098	0.293267	0.458415	PRMT6
1.22606	0.414192	0.394061	1.05108	0.29322	0.458415	H2BC18
254.697	0.227694	0.21665	1.05097	0.29327	0.458415	GPM6A
3.74835	0.329956	0.313995	1.05083	0.293336	0.458469	YWHAH
28.5876	0.260464	0.247888	1.05073	0.293383	0.458492	SPTAN1
3.31575	0.356672	0.339607	1.05025	0.293603	0.458788	SULT1A1
1.9258	0.422329	0.40223	1.04997	0.293733	0.458893	LTBP4
2.13359	0.326692	0.311136	1.05	0.29372	0.458893	C20orf96
0.831748	0.435389	0.414711	1.04986	0.293782	0.45892	LIPT1
0.681838	0.420686	0.400788	1.04965	0.29388	0.459025	DSCC1
0.710914	0.473564	0.451219	1.04952	0.293938	0.459067	HELZ2
9.00816	0.297211	0.283255	1.04927	0.294054	0.459198	AC005162.2
0.469069	0.438381	0.417837	1.04917	0.2941	0.459222	RABGGTA
1.11844	0.35544	0.339355	1.0474	0.294916	0.460398	GGH
2.35453	0.333701	0.318635	1.04728	0.29497	0.460433	AC245060.7
2.73781	0.392598	0.374929	1.04713	0.295041	0.460495	AC012459.1
3.46227	0.298082	0.284786	1.04669	0.295244	0.460714	ZNF117
0.697656	0.40909	0.39083	1.04672	0.295228	0.460714	TAF5
3.06651	0.336331	0.321415	1.04641	0.295373	0.460866	LRRC7-AS1
4.18897	0.281128	0.268681	1.04633	0.29541	0.460874	ZFHX2
11.6074	0.247589	0.236734	1.04585	0.295629	0.461119	SDC2
3.16489	0.317012	0.303193	1.04558	0.295755	0.461266	DUS2
1.61726	0.319734	0.305821	1.0455	0.295794	0.461278	ACBD4
0.967958	0.391766	0.374765	1.04536	0.295855	0.461324	NSUN5
22.372	0.339125	0.32443	1.04529	0.295887	0.461325	U91319.1
2.0218	0.348639	0.333671	1.04486	0.296088	0.461589	BMERB1
3.19662	0.333146	0.318988	1.04438	0.296308	0.461883	OSTM1
14.1811	0.282529	0.270636	1.04395	0.296511	0.4621	FAM184A
0.867655	0.486635	0.466572	1.043	0.296949	0.462733	RN7SKP255
0.701477	0.462853	0.444518	1.04125	0.297761	0.463951	AC145285.6
2.92252	0.318029	0.305462	1.04114	0.29781	0.463977	VSIR
4.9892	0.304525	0.292685	1.04046	0.298128	0.464423	IQSEC2
0.658527	0.497211	0.478069	1.04004	0.298322	0.464676	LINC01828
0.471456	0.576034	0.55394	1.03988	0.298394	0.464738	BEAN1-AS1
1.23017	0.343763	0.330611	1.03978	0.298442	0.464764	PSMD6-AS2
1.83929	0.323228	0.31089	1.03969	0.298485	0.464783	TPCN2
1.36586	0.470397	0.452542	1.03946	0.298593	0.464853	FLNC
0.944419	0.443773	0.426929	1.03945	0.298594	0.464853	ASIC2
0.858586	0.396202	0.381211	1.03933	0.298653	0.464895	DCAF4
0.642649	0.39454	0.37967	1.03917	0.298727	0.464962	AL133480.1
1.25887	0.398764	0.384027	1.03838	0.299095	0.465436	LINC01933
1.11735	0.398579	0.383913	1.0382	0.299176	0.465463	AL158071.2
0.636971	0.419006	0.403587	1.0382	0.299175	0.465463	AC012101.2
3.84726	0.33584	0.323669	1.0376	0.299454	0.465846	AL589935.1
0.622496	0.373625	0.3602	1.03727	0.299609	0.466037	ZNF613
1.36889	0.351045	0.33851	1.03703	0.299722	0.466114	ENGASE
0.745664	0.429564	0.414337	1.03675	0.299852	0.466217	AL355304.1
2.65625	0.306308	0.29544	1.03678	0.299836	0.466217	AL133353.2
2.14256	0.382779	0.369331	1.03641	0.30001	0.466315	HERC5
0.591725	0.447259	0.431524	1.03646	0.299987	0.466315	AVPI1
1.44974	0.330117	0.318495	1.03649	0.299973	0.466315	PTBP1
4.04509	0.307391	0.296645	1.03622	0.300098	0.466402	RLIM
2.88807	0.325422	0.314143	1.03591	0.300246	0.466459	MTRES1
1.82328	0.30673	0.296088	1.03594	0.30023	0.466459	ARL14EP
12.4091	0.233519	0.225432	1.03587	0.300262	0.466459	TSPAN3
0.666845	0.392067	0.378441	1.036	0.3002	0.466459	RNFT1
5.21249	0.259445	0.250498	1.03571	0.300335	0.466482	COX20
0.61925	0.405195	0.391226	1.0357	0.30034	0.466482	SLC52A2
3.76834	0.279988	0.270355	1.03563	0.300374	0.466485	NFATC2IP
0.613368	0.434947	0.420041	1.03549	0.300442	0.466515	ZNF700
1.347	0.399181	0.385648	1.03509	0.300626	0.466678	TOP1MT
1.02246	0.430964	0.416387	1.03501	0.300665	0.46669	AC092155.1
1.1005	0.363554	0.351315	1.03484	0.300744	0.466763	PCDH1
4.02872	0.319799	0.30909	1.03465	0.300833	0.466803	PAGR1
2.33424	0.326205	0.315278	1.03466	0.300828	0.466803	MED9
1.84027	0.341641	0.330279	1.0344	0.300948	0.466932	SNHG19
6.63673	0.322527	0.311935	1.03396	0.301157	0.467206	MAOA
8.21204	0.312835	0.302622	1.03375	0.301254	0.467307	MAPT
2.36938	0.339913	0.328874	1.03357	0.301339	0.46739	GPR19
1.96085	0.37502	0.362974	1.03319	0.301517	0.467616	AC068620.3
5.84988	0.290656	0.281542	1.03237	0.301899	0.468103	HULC
6.30027	0.244562	0.236907	1.03231	0.301926	0.468103	SMIM8
4.71481	0.28596	0.27699	1.03238	0.301892	0.468103	KRBA2
0.471008	0.435343	0.421864	1.03195	0.302095	0.468315	VWF
0.846528	0.374477	0.362914	1.03186	0.302137	0.46833	WIZ
0.968715	0.381342	0.369599	1.03177	0.302178	0.468344	CD72
0.845817	0.469742	0.455626	1.03098	0.302549	0.46882	PXT1
0.673753	0.475803	0.461638	1.03068	0.302689	0.468987	PGM5
2.02641	0.308599	0.299499	1.03038	0.30283	0.469155	PDCD11
0.706867	0.419921	0.407582	1.03027	0.302882	0.469187	AC067852.3
1.30227	0.351067	0.340802	1.03012	0.302954	0.469248	LSM4
2.03379	0.348543	0.338404	1.02996	0.303028	0.469314	SMIM29
1.42399	0.371216	0.360444	1.02988	0.303064	0.469321	AC017083.1
1.67197	0.337225	0.327518	1.02964	0.30318	0.469417	SLBP
0.516973	0.522736	0.5077	1.02962	0.30319	0.469417	SINHCAFP3
2.58985	0.273685	0.265838	1.02952	0.303236	0.469438	MORC2
0.61659	0.382348	0.37154	1.02909	0.303438	0.469701	DTX2P1-UPK3BP1-PMS2P11
1.29375	0.347517	0.337745	1.02893	0.303511	0.469764	AC245100.4
4.63222	0.280969	0.273149	1.02863	0.303653	0.469901	MZT2B
3.02065	0.293079	0.284927	1.02861	0.303663	0.469901	CCNK
2.02638	0.446607	0.434261	1.02843	0.303748	0.469982	AL160272.1
0.488173	0.402956	0.392134	1.0276	0.30414	0.470439	TNIP2
2.06564	0.410489	0.399544	1.02739	0.304236	0.470539	P2RY12
0.984397	0.400193	0.389682	1.02697	0.304433	0.470744	ZNF622
2.59379	0.320699	0.312421	1.02649	0.304658	0.470944	FAM131A
3.5111	0.277428	0.270265	1.0265	0.304655	0.470944	PSMA3
0.930921	0.42217	0.411319	1.02638	0.304712	0.470977	COLCA2
2.6498	0.417789	0.407207	1.02599	0.304898	0.471156	AL646090.2
0.511966	0.42167	0.411013	1.02593	0.304925	0.471156	TARBP2
0.660419	0.372198	0.362957	1.02546	0.305147	0.47145	AL021707.2
1.32742	0.380589	0.371179	1.02535	0.305197	0.471467	DUSP6
1.51895	0.360413	0.35152	1.0253	0.305222	0.471467	MYBBP1A
1.01099	0.402631	0.392758	1.02514	0.305298	0.471535	GAS1RR
3.95628	0.310244	0.302722	1.02485	0.305436	0.471698	MDM1
2.30751	0.338186	0.330026	1.02473	0.305492	0.471735	SHARPIN
0.592088	0.455411	0.444652	1.0242	0.305742	0.472072	AC010615.2
3.34656	0.41245	0.403169	1.02302	0.306298	0.47288	HPN
2.16442	0.348956	0.341176	1.0228	0.306402	0.47299	DDIT3
0.754638	0.530924	0.519395	1.0222	0.306688	0.473382	TDH
1.467	0.364178	0.356351	1.02196	0.306798	0.473503	TMEM132D
0.528221	0.43215	0.422919	1.02183	0.306863	0.473553	RPL17P50
1.67292	0.354546	0.347354	1.0207	0.307394	0.474273	RECQL5
0.618572	0.402128	0.394051	1.0205	0.307493	0.474325	AMDHD2
1.85122	0.29216	0.286385	1.02017	0.307649	0.474516	POLR3H
3.91696	0.327561	0.321118	1.02007	0.307697	0.474541	SHISA5
8.50881	0.277558	0.272231	1.01957	0.307934	0.474855	ELOVL2
3.4699	0.30195	0.296572	1.01813	0.308614	0.475754	CXXC4
1.68013	0.362572	0.356108	1.01815	0.308606	0.475754	MT-TF
0.864011	0.364313	0.357896	1.01793	0.308711	0.475838	TMEM218
0.67059	0.40565	0.398523	1.01788	0.308733	0.475838	NAP1L2
1.06797	0.338434	0.332598	1.01755	0.308894	0.476003	ZMAT2
1.73173	0.338443	0.332615	1.01752	0.308905	0.476003	SLC35B1
2.73681	0.314172	0.30879	1.01743	0.30895	0.476022	LSM12
1.10592	0.348819	0.343339	1.01596	0.309647	0.477046	GSTO2
0.661045	0.419006	0.412802	1.01503	0.310092	0.477682	ZNF436
0.57717	0.401683	0.39583	1.01479	0.310208	0.477809	CLUHP3
1.29974	0.342467	0.337581	1.01447	0.310358	0.47799	ATP8B1
1.04139	0.450012	0.444261	1.01295	0.311086	0.478811	LINC01931
0.577229	0.445627	0.439926	1.01296	0.31108	0.478811	AC073167.1
7.22772	0.23156	0.228601	1.01294	0.311087	0.478811	PLD3
1.58707	0.344251	0.33994	1.01268	0.311212	0.47889	RFNG
2.1116	0.313316	0.309382	1.01272	0.311196	0.47889	CACNG7
3.24934	0.278444	0.275045	1.01236	0.311367	0.479042	CAMLG
0.698176	0.552645	0.546215	1.01177	0.311648	0.479423	MBLAC1
1.05796	0.441401	0.436453	1.01134	0.311855	0.479641	NKAIN1
2.9082	0.344167	0.340332	1.01127	0.311889	0.479642	CIT
2.11437	0.321968	0.3186	1.01057	0.312221	0.480053	GTF2IP12
0.502371	0.448384	0.443929	1.01004	0.312478	0.480297	BMS1P4.1
1.50005	0.330564	0.327263	1.01009	0.312454	0.480297	THOP1
49.3437	0.245611	0.243305	1.00947	0.312747	0.48061	KCNN3
0.701618	0.385602	0.382059	1.00927	0.312844	0.480708	CEBPG
1.91628	0.339095	0.336104	1.0089	0.313023	0.480933	LINC01338
0.977179	0.344296	0.34129	1.00881	0.313066	0.480948	ZNF585B
1.44401	0.387792	0.384832	1.00769	0.313603	0.481723	EEF1AKNMT
2.42186	0.310023	0.307705	1.00753	0.313679	0.481789	TMED2
3.85049	0.271419	0.269422	1.00741	0.313737	0.481818	MFAP3
1.89882	0.327627	0.325234	1.00736	0.313763	0.481818	PANK1
1.93445	0.337679	0.335305	1.00708	0.313897	0.481972	ZBTB21
0.503105	0.528936	0.525327	1.00687	0.313997	0.482076	MIR137HG
0.573154	0.446664	0.443759	1.00655	0.314153	0.482265	CDON
0.704775	0.367092	0.364768	1.00637	0.314237	0.482343	BNIP1
0.569731	0.410438	0.407888	1.00625	0.314294	0.482381	AC005258.1
1.66376	0.335991	0.333932	1.00616	0.314336	0.482395	MBD6
1.3254	0.315867	0.314008	1.00592	0.314454	0.482525	POLG2
0.583257	0.422422	0.42012	1.00548	0.314666	0.482745	TMEM79
1.05663	0.506667	0.503945	1.0054	0.314703	0.482745	CREG2
7.5777	0.273598	0.272106	1.00548	0.314664	0.482745	TTC8
5.17526	0.360602	0.358684	1.00535	0.314729	0.482745	ID1
0.609381	0.414872	0.412783	1.00506	0.314868	0.482907	TMEM106A
1.96055	0.302837	0.301533	1.00432	0.315222	0.483351	COQ7
2.13635	0.322831	0.321442	1.00432	0.315223	0.483351	COG1
0.823793	0.38824	0.386661	1.00408	0.315338	0.483426	SETD1A
0.900819	0.362144	0.36065	1.00414	0.31531	0.483426	OSER1-DT
2.10923	0.294479	0.293306	1.004	0.315378	0.483437	TVP23B
0.832326	0.366633	0.365296	1.00366	0.315543	0.483639	FBL
1.03214	0.354194	0.352939	1.00355	0.315593	0.483666	PPCS
1.83878	0.374689	0.373504	1.00317	0.315778	0.483898	AC092828.1
0.598629	0.400536	0.399419	1.0028	0.315958	0.484123	TRIM26
0.816679	0.373596	0.372674	1.00247	0.316115	0.484267	SLC45A1
0.679652	0.399889	0.398932	1.0024	0.316151	0.484267	DHRS1
0.606495	0.516821	0.515791	1.002	0.316345	0.484463	CASC6
0.489427	0.420433	0.419808	1.00149	0.31659	0.484788	AC022364.1
0.646982	0.375572	0.37506	1.00137	0.31665	0.484829	BCKDK
0.59178	0.419944	0.41947	1.00113	0.316763	0.484951	AC073320.1
1.82386	0.311217	0.310922	1.00095	0.316851	0.484985	FKBP9
0.694958	0.398554	0.398168	1.00097	0.316842	0.484985	WASHC2A
39.009	0.243666	0.243486	1.00074	0.316953	0.48507	CDHR3
0.980974	0.356651	0.35641	1.00067	0.316984	0.48507	RPS20P22
0.744037	0.358512	0.358286	1.00063	0.317006	0.48507	AC127024.8
1.29215	0.381361	0.381156	1.00054	0.31705	0.485087	CTPS1
0.586111	0.428839	0.428661	1.00041	0.31711	0.485128	ZNF761
0.529789	0.502072	0.502519	0.999111	0.317741	0.485992	LINC02237
0.632729	0.548595	0.549176	0.998942	0.317823	0.486021	CA6
1.8103	0.336479	0.336837	0.998935	0.317826	0.486021	AC025287.1
1.90126	0.329682	0.330071	0.99882	0.317882	0.486056	KCNIP3
1.11049	0.354147	0.354643	0.998601	0.317988	0.486167	ZNF512B
1.2771	0.358814	0.359515	0.99805	0.318255	0.486445	DDX23
4.08555	0.279811	0.280366	0.99802	0.31827	0.486445	MPHOSPH6
4.07379	0.27938	0.279917	0.998082	0.31824	0.486445	MLLT6
0.7027	0.44028	0.441236	0.997834	0.31836	0.486482	AL110292.1
1.70326	0.341721	0.34244	0.997901	0.318328	0.486482	TMEM143
1.95293	0.323477	0.324516	0.996798	0.318863	0.4872	YIPF1
1.83691	0.442919	0.444543	0.996346	0.319082	0.487484	SLC13A4
1.07789	0.319232	0.320451	0.996196	0.319155	0.487544	Z95331.1
0.533582	0.419622	0.421415	0.995746	0.319374	0.487777	KNSTRN
3.32025	0.282802	0.284006	0.995761	0.319366	0.487777	ZC3H7B
0.517409	0.403786	0.405817	0.994996	0.319738	0.488232	ZNF517
2.00286	0.300334	0.301998	0.99449	0.319984	0.488557	AC012618.3
0.945327	0.389134	0.391527	0.993888	0.320277	0.488953	VAT1
1.36601	0.319678	0.321667	0.993817	0.320312	0.488955	CHID1
0.590275	0.397152	0.399722	0.993571	0.320432	0.488985	AC087521.2
1.13561	0.365835	0.368194	0.993593	0.320421	0.488985	FIBP
3.68179	0.261417	0.263078	0.993686	0.320376	0.488985	NONO
0.747841	0.370223	0.37297	0.992635	0.320888	0.489631	PYM1
0.491891	0.397185	0.400316	0.992178	0.321111	0.489919	AC010538.1
7.7856	0.24779	0.249788	0.991999	0.321198	0.490002	AL683813.2
1.00281	0.370729	0.373765	0.991878	0.321257	0.490041	AL031432.4
1.00124	0.355988	0.358981	0.991663	0.321362	0.490149	PRKAB1
0.637536	0.46952	0.473631	0.991319	0.32153	0.490304	OLR1
4.04592	0.272818	0.275329	0.990878	0.321745	0.49053	ATP5PB
0.614082	0.387646	0.391203	0.990908	0.32173	0.49053	TBX19
6.6632	0.308058	0.31094	0.990734	0.321816	0.490586	CLTCL1
0.869047	0.346179	0.34955	0.990356	0.322	0.490715	ARID5A
2.18425	0.298829	0.301728	0.990391	0.321983	0.490715	TMEM8B
0.678324	0.359634	0.363233	0.99009	0.32213	0.490862	UMAD1
1.06775	0.328513	0.331922	0.98973	0.322306	0.491079	SNRPB
1.25266	0.323	0.326571	0.989066	0.322631	0.491471	NUP37
0.535887	0.401336	0.405806	0.988983	0.322671	0.491482	ZNF101
1.03318	0.335428	0.339297	0.988597	0.32286	0.491719	AC078846.1
4.4357	0.413235	0.41821	0.988102	0.323103	0.491952	PPM1K-DT
0.498343	0.416344	0.421368	0.988078	0.323114	0.491952	UBR7
0.909273	0.360318	0.364774	0.987784	0.323258	0.492121	SEPSECS-AS1
1.21007	0.340535	0.344948	0.987208	0.323541	0.492499	ARF5
0.736791	0.502417	0.509029	0.98701	0.323638	0.492596	AP006248.4
0.519338	0.447151	0.453218	0.986614	0.323832	0.492743	SYT2
14.4688	0.265051	0.268643	0.986628	0.323825	0.492743	AC110023.1
2.92016	0.362717	0.367641	0.986608	0.323835	0.492743	RASD1
0.644695	0.440192	0.446343	0.98622	0.324025	0.492981	GCC1
1.04304	0.619951	0.628703	0.986079	0.324094	0.492999	AC073358.1
3.46914	0.312962	0.317391	0.986043	0.324112	0.492999	BAIAP2
1.96769	0.303355	0.307769	0.985657	0.324301	0.493145	NDUFAF8
4.13617	0.257773	0.261571	0.985478	0.324389	0.493228	RAI1
1.14996	0.412395	0.418592	0.985196	0.324528	0.493387	LINC02320
1.10386	0.340551	0.346064	0.984069	0.325082	0.494178	RFXANK
6.44799	0.243311	0.24731	0.983827	0.3252	0.494256	IFT122
3.20326	0.374211	0.380349	0.983861	0.325184	0.494256	RGL3
1.46204	0.372499	0.378667	0.98371	0.325258	0.494292	RXRB
0.538334	0.394521	0.401269	0.983183	0.325517	0.494584	PTPRR
6.63528	0.337921	0.343794	0.982919	0.325647	0.49473	MYBPC1
7.79366	0.280323	0.285386	0.982259	0.325972	0.495172	HEPH
10.1858	0.324625	0.330611	0.981894	0.326152	0.495361	RASL12
0.526149	0.39255	0.399798	0.98187	0.326164	0.495361	ZKSCAN2-DT
5.26949	0.298724	0.30439	0.981387	0.326402	0.495671	FRMPD3
1.84185	0.308827	0.31482	0.980965	0.32661	0.495936	PARP16
16.4758	0.260449	0.265531	0.980859	0.326662	0.495964	ZBTB7C
0.605539	0.348905	0.356067	0.979886	0.327142	0.496641	ZNF841
0.921227	0.491749	0.502122	0.979342	0.327411	0.496946	TXLNB
2.09335	0.306575	0.313076	0.979235	0.327464	0.496975	IK
0.470121	0.52872	0.539983	0.979143	0.327509	0.496993	NPM1P37
1.13075	0.400699	0.409397	0.978754	0.327702	0.497233	EMILIN1
2.37414	0.319225	0.326214	0.978576	0.327789	0.497263	AC004943.2
501.146	0.267608	0.273515	0.978404	0.327875	0.497341	GPC5
0.731693	0.423015	0.432613	0.977815	0.328166	0.497731	AC110285.2
2.2191	0.382302	0.391065	0.977594	0.328275	0.497794	EML3
1.33118	0.301293	0.308182	0.977644	0.32825	0.497794	HAUS2
1.77756	0.300574	0.307535	0.977365	0.328388	0.497914	GTF2IP20
0.51818	0.477936	0.489149	0.977076	0.328531	0.49808	AL135878.1
5.62582	0.267997	0.274451	0.976485	0.328824	0.49845	MAPK1IP1L
1.22047	0.363793	0.372661	0.976202	0.328965	0.498582	LINC02774
1.00565	0.340159	0.348631	0.975699	0.329213	0.498856	ZSWIM3
1.04821	0.352638	0.361549	0.975354	0.329384	0.499012	KDM4A-AS1
1.14688	0.357799	0.366824	0.975397	0.329364	0.499012	LINC00910
1.82778	0.288655	0.296083	0.974914	0.329603	0.499182	TXLNA
0.790908	0.363296	0.372604	0.97502	0.32955	0.499182	TMEM177
4.54215	0.317174	0.325392	0.974743	0.329688	0.499182	LINC00963
1.75759	0.354726	0.363928	0.974716	0.329701	0.499182	NFS1
0.892322	0.396143	0.406678	0.974096	0.330009	0.499597	ATP2C2
0.481255	0.450837	0.463131	0.973454	0.330328	0.500028	AC010326.2
5.95428	0.231576	0.238003	0.972994	0.330556	0.500131	MAP3K1
1.18829	0.454352	0.466973	0.972973	0.330567	0.500131	ADAM28
1.28326	0.359182	0.369107	0.97311	0.330499	0.500131	EFNB2
0.567454	0.494414	0.508685	0.971945	0.331078	0.500853	AC003035.1
0.978963	0.350163	0.36036	0.971705	0.331197	0.500949	UBALD1
2.80582	0.275678	0.283787	0.971425	0.331337	0.501089	CEP135
2.45378	0.345328	0.355573	0.971186	0.331455	0.501165	CSPG5
3.66693	0.259605	0.267306	0.971188	0.331455	0.501165	GOSR2
1.5768	0.356424	0.367026	0.971112	0.331492	0.501169	PLGLB1
3.66682	0.305456	0.314617	0.970884	0.331606	0.501289	DEAF1
0.599648	0.369573	0.380764	0.97061	0.331742	0.501444	PVR
0.493058	0.447733	0.461573	0.970016	0.332039	0.50184	PPM1F-AS1
0.514451	0.498176	0.514134	0.968963	0.332564	0.502582	SERPINF1
1.93495	0.340596	0.351546	0.968853	0.332618	0.502613	PKD1P6
0.620205	0.412197	0.425486	0.968768	0.332661	0.502625	SNHG26
1.22179	0.353255	0.364702	0.968614	0.332738	0.502689	KCTD21-AS1
1.25777	0.328116	0.339002	0.967886	0.333101	0.503187	AC026273.1
0.667135	0.425549	0.439815	0.967564	0.333262	0.503363	COA7
0.481941	0.358704	0.370747	0.967515	0.333287	0.503363	AC092142.1
4.31317	0.265741	0.27473	0.967281	0.333404	0.503384	RMDN2
1.08507	0.342037	0.353589	0.967328	0.33338	0.503384	PRPF31
1.71962	0.318331	0.329144	0.967147	0.333471	0.503433	ZNF805
0.905912	0.375382	0.388176	0.967042	0.333523	0.503461	NCR3LG1
0.9054	0.340972	0.352894	0.966215	0.333937	0.504033	SYS1
5.26988	0.244737	0.253414	0.965758	0.334165	0.504327	DHTKD1
3.51874	0.31008	0.321402	0.964776	0.334657	0.504913	CHSY3
22.8065	0.207336	0.2149	0.964805	0.334643	0.504913	CLIP1
0.644304	0.420723	0.436264	0.964378	0.334856	0.505161	ADAM32
6.5093	0.243278	0.252362	0.964006	0.335043	0.505391	CAPRIN2
0.638964	0.401674	0.416946	0.963371	0.335361	0.505767	CPO
1.02469	0.329442	0.341961	0.963391	0.335351	0.505767	TSFM
0.714476	0.355767	0.369451	0.96296	0.335568	0.506026	ENDOG
3.67039	0.288443	0.299801	0.962117	0.335991	0.506456	SWI5
1.32441	0.391589	0.406996	0.962145	0.335977	0.506456	DDX3P1
4.58206	0.361914	0.376357	0.961624	0.336238	0.506777	GJB6
1.09853	0.332932	0.346289	0.961429	0.336337	0.506873	GTF3C4
0.533287	0.386516	0.402251	0.960882	0.336611	0.507197	ZBED8
1.01562	0.31393	0.326716	0.960863	0.336621	0.507197	ZNF350
1.50462	0.306882	0.319412	0.960772	0.336667	0.507214	RUVBL1
0.557833	0.417326	0.434741	0.959943	0.337084	0.50772	FAM43A
0.678774	0.335957	0.350026	0.959806	0.337153	0.507738	VPS11
3.86063	0.303611	0.316444	0.959445	0.337334	0.507959	MAP3K12
3.08089	0.392926	0.409714	0.959025	0.337546	0.508121	BAMBI
10.8826	0.21748	0.226771	0.959028	0.337545	0.508121	SLC3A2
2.08562	0.281207	0.293204	0.959083	0.337517	0.508121	ALKBH1
0.512365	0.435394	0.454035	0.958944	0.337587	0.50813	OBSCN
1.04746	0.342815	0.357687	0.958422	0.33785	0.508475	FUCA1
5.64936	0.239193	0.249619	0.958233	0.337945	0.508566	ZNF862
0.468759	0.388672	0.405697	0.958035	0.338045	0.508611	CREB3
0.779505	0.322894	0.337015	0.958099	0.338013	0.508611	SUV39H2
1.01695	0.372107	0.388482	0.957848	0.338139	0.508693	CFAP53
5.95664	0.31557	0.329808	0.95683	0.338653	0.509317	IFITM3
0.696875	0.398666	0.41673	0.956652	0.338743	0.509347	RPL11P3
0.719215	0.390269	0.40794	0.95668	0.338729	0.509347	HSD17B6
3.9198	0.255768	0.267388	0.95654	0.338799	0.50938	AFAP1
2.15257	0.364889	0.38159	0.956232	0.338955	0.509562	CLVS2
0.518311	0.453033	0.473974	0.955817	0.339165	0.509825	TMPRSS3
0.846986	0.366123	0.383183	0.955478	0.339336	0.510031	AL160313.1
1.0831	0.349786	0.366195	0.955192	0.339481	0.510195	ALAS1
0.609013	0.502137	0.526461	0.953797	0.340186	0.511151	CH25H
0.63285	0.404016	0.423941	0.953	0.34059	0.511705	AL138733.1
0.494833	0.38562	0.40487	0.952454	0.340867	0.512069	SLC35A4
1.5485	0.353085	0.370813	0.952192	0.341	0.512216	AC093827.5
3.86984	0.305227	0.320631	0.951958	0.341118	0.512342	C7orf61
2.20214	0.411196	0.43205	0.951732	0.341233	0.512356	ATCAY
1.51818	0.30822	0.323838	0.951771	0.341213	0.512356	EGLN2
0.750508	0.347591	0.365471	0.951078	0.341565	0.51275	TM9SF1
5.4731	0.262814	0.276677	0.949894	0.342166	0.513419	MTARC2
1.05344	0.341722	0.359693	0.95004	0.342092	0.513419	ZNF746
3.75531	0.263479	0.277364	0.949938	0.342144	0.513419	PGAM1
1.18429	0.334621	0.352315	0.949778	0.342225	0.513425	MRPL37
10.6492	0.23936	0.252141	0.94931	0.342463	0.513677	RASA4
1.67987	0.28176	0.296923	0.948931	0.342656	0.513861	DNAJB9
0.575103	0.377352	0.397802	0.948593	0.342827	0.514066	AC010976.1
5.56134	0.284904	0.300424	0.94834	0.342957	0.514207	PGM1
1.21844	0.309383	0.326461	0.947688	0.343288	0.514599	ZNF561
8.00827	0.254639	0.268784	0.947376	0.343447	0.51468	AK4
2.02977	0.286464	0.302364	0.947416	0.343427	0.51468	IPMK
0.569403	0.460063	0.485748	0.947123	0.343576	0.51482	MYRFL
1.39894	0.305494	0.322612	0.946939	0.34367	0.514908	ZNF229
1.93626	0.276136	0.291681	0.946707	0.343788	0.514937	ADAP2
0.489918	0.399471	0.421965	0.946694	0.343795	0.514937	AC005856.1
2.80977	0.283019	0.299214	0.945875	0.344212	0.515498	MRS2
2.91719	0.281785	0.297934	0.945799	0.344251	0.515498	ILK
2.20096	0.273403	0.289085	0.945753	0.344275	0.515498	EDC3
1.16813	0.307392	0.325203	0.945231	0.344541	0.515844	ANTKMT
1.17912	0.310708	0.328795	0.944991	0.344663	0.515922	HNRNPH2
3.06722	0.277146	0.293574	0.944042	0.345148	0.516595	PMEPA1
0.781381	0.351676	0.372647	0.943723	0.345311	0.516786	GLRX5
8.35501	0.313035	0.331753	0.943578	0.345386	0.516845	KCNQ3
5.87803	0.241542	0.256082	0.94322	0.345568	0.517065	PPP5C
7.57139	0.212193	0.225058	0.942839	0.345763	0.517304	LRP6
0.977596	0.328818	0.349066	0.941994	0.346195	0.517703	TAF13
3.99462	0.442425	0.469782	0.941766	0.346313	0.517703	DOCK8
2.82942	0.343803	0.36503	0.94185	0.346269	0.517703	TNFRSF19
1.03202	0.342618	0.363785	0.941815	0.346287	0.517703	AC135983.3
0.579663	0.391872	0.415928	0.942164	0.346109	0.517703	RPS12P26
4.47027	0.284494	0.301947	0.9422	0.34609	0.517703	DIPK1C
0.944485	0.342075	0.363206	0.941821	0.346284	0.517703	NAT14
1.10565	0.318499	0.338342	0.941351	0.346525	0.517968	BAG2
0.674556	0.382415	0.406634	0.94044	0.346992	0.518508	RSPH14
0.629025	0.361363	0.384371	0.94014	0.347146	0.518549	AC074117.1
0.604459	0.371511	0.395119	0.94025	0.347089	0.518549	AL513164.1
0.812734	0.360599	0.383522	0.940229	0.3471	0.518549	GGTA1P
2.89271	0.299863	0.318965	0.94011	0.347161	0.518549	CEMIP
4.98079	0.246794	0.262664	0.93958	0.347433	0.518876	ANXA5
2.00836	0.301132	0.320535	0.939466	0.347491	0.518884	ING4
2.4535	0.288108	0.306736	0.93927	0.347592	0.518981	PLCG1-AS1
0.761291	0.35376	0.376804	0.938844	0.347811	0.519255	MRPL14
0.493978	0.475922	0.507321	0.938108	0.348189	0.51963	AC104791.2
6.77799	0.279035	0.297454	0.938079	0.348204	0.51963	AC079385.1
0.557335	0.539517	0.575008	0.938278	0.348101	0.51963	RASL11A
0.598604	0.399302	0.425652	0.938096	0.348195	0.51963	ZNF232
2.84116	0.264113	0.281606	0.937881	0.348306	0.519677	SEC13
1.92178	0.287531	0.306576	0.93788	0.348306	0.519677	KLHL36
0.665377	0.433913	0.463077	0.937021	0.348748	0.520283	ZNF30-AS1
6.31069	0.294182	0.314061	0.936703	0.348912	0.520402	CXCL14
3.51258	0.286528	0.305904	0.936658	0.348934	0.520402	STAMBPL1
0.607308	0.427712	0.456626	0.936678	0.348924	0.520402	AC020978.9
0.650116	0.383863	0.40989	0.936501	0.349015	0.52047	AL355312.4
15.2448	0.264092	0.282075	0.936246	0.349147	0.52056	MEIKIN
3.474	0.26619	0.28435	0.936135	0.349204	0.520592	MLYCD
3.36553	0.242468	0.25915	0.935629	0.349464	0.520928	DRG1
0.92678	0.334347	0.357424	0.935434	0.349564	0.520971	TRIM69
0.54989	0.39338	0.420819	0.934797	0.349893	0.521126	LINC01562
0.716244	0.365771	0.391304	0.93475	0.349917	0.521126	AL390728.6
1.69107	0.39409	0.421576	0.934803	0.34989	0.521126	AL589935.3
2.60142	0.263824	0.282166	0.934996	0.34979	0.521126	FDX1
3.6158	0.271605	0.290495	0.934972	0.349803	0.521126	LPCAT3
1.66445	0.284694	0.304513	0.934915	0.349832	0.521126	DHX33
17.3861	0.286772	0.306836	0.934611	0.349989	0.52118	PDE8B
1.62615	0.319982	0.342449	0.934393	0.350101	0.521241	FAXC
1.72934	0.269205	0.288101	0.934413	0.350091	0.521241	CENPBD1P1
2.06771	0.317302	0.339745	0.933941	0.350334	0.521483	GPRC5C
0.817894	0.3926	0.420425	0.933818	0.350398	0.521524	BEAN1
2.93297	0.260562	0.279052	0.933738	0.350439	0.521532	GPR89A
13.0101	0.238059	0.255092	0.933226	0.350703	0.52182	LINC00472
14.8327	0.52321	0.560622	0.933266	0.350683	0.52182	TTTY14
16.5476	0.247724	0.265583	0.932757	0.350945	0.522127	LNC-LBCS
3.25152	0.353389	0.378967	0.932505	0.351076	0.522215	PODXL2
0.864311	0.369408	0.396139	0.932522	0.351067	0.522215	STX1B
3.45335	0.264061	0.283406	0.931742	0.35147	0.52264	USP46
1.19717	0.383482	0.411605	0.931675	0.351504	0.52264	AC063979.1
15.0061	0.225993	0.242623	0.931458	0.351617	0.522754	ACSS1
6.00535	0.253916	0.272645	0.931305	0.351696	0.522819	ADD3-AS1
4.55146	0.257257	0.276371	0.930839	0.351937	0.523124	MALT1
0.990093	0.33269	0.357528	0.930528	0.352098	0.523269	WDR3
0.713282	0.348872	0.374966	0.930409	0.352159	0.523269	MRPL36
2.32298	0.277581	0.298322	0.930476	0.352125	0.523269	CEP250
1.07432	0.331026	0.355829	0.930293	0.352219	0.523279	TMEM216
2.8958	0.274693	0.295315	0.930169	0.352284	0.523322	ZNF320
2.27247	0.332014	0.356978	0.930066	0.352337	0.523343	ASB18
2.30875	0.307688	0.330847	0.930003	0.352369	0.523343	ZNF561-AS1
1.12126	0.361753	0.3892	0.929478	0.352641	0.523694	AC118344.2
0.627978	0.365818	0.39363	0.929345	0.352711	0.523695	AL592295.4
1.18782	0.28801	0.309908	0.929338	0.352714	0.523695	TOMM40
1.23667	0.338493	0.364265	0.929247	0.352761	0.523712	MDH1B
2.18709	0.323795	0.348529	0.929035	0.352871	0.523716	EIF2B4
1.11579	0.338664	0.364518	0.929072	0.352852	0.523716	ZFAND2A
1.1099	0.333414	0.358881	0.929037	0.35287	0.523716	LYNX1
37.8052	0.210197	0.226298	0.928852	0.352966	0.523804	ZEB1
0.595595	0.383342	0.412831	0.928568	0.353113	0.52397	AC034111.1
2.4957	0.265193	0.28567	0.928322	0.353241	0.524106	CDIP1
1.43512	0.461903	0.498025	0.927471	0.353682	0.524708	PHLDB2
2.78377	0.337645	0.364306	0.926817	0.354022	0.525105	ENTPD2
0.86646	0.423848	0.457449	0.926546	0.354162	0.525115	CD247
0.505814	0.386806	0.417466	0.926555	0.354158	0.525115	JPH3
1.23746	0.299525	0.323272	0.926542	0.354165	0.525115	RBFA
2.56739	0.277134	0.299249	0.926099	0.354395	0.525286	MTERF2
0.546855	0.415915	0.449077	0.926155	0.354365	0.525286	HERC2P3
3.09147	0.268512	0.289896	0.926235	0.354324	0.525286	DNAJC17
10.8894	0.258901	0.279765	0.925423	0.354746	0.525754	MERTK
0.861938	0.337582	0.364825	0.925325	0.354797	0.525776	DYRK2
1.44811	0.302953	0.327489	0.925079	0.354925	0.525913	GNA11
1.02778	0.451268	0.487922	0.924877	0.35503	0.526015	CDKN1A
0.663288	0.382795	0.414152	0.924285	0.355338	0.526153	LINC02803
3.3067	0.276182	0.298802	0.924298	0.355331	0.526153	DVL3
0.893628	0.346646	0.374992	0.924407	0.355274	0.526153	CUL7
2.54361	0.307205	0.332334	0.924388	0.355284	0.526153	PUF60
4.43312	0.293527	0.317556	0.924333	0.355313	0.526153	AC009560.4
2.10647	0.297009	0.321525	0.923749	0.355617	0.526276	CLCN3P1
15.9019	0.205818	0.222777	0.923877	0.35555	0.526276	NMT1
1.61251	0.302795	0.327746	0.92387	0.355554	0.526276	TCEA2
6.0454	0.251274	0.272026	0.923712	0.355637	0.526276	PFKL
1.59777	0.307028	0.332328	0.923869	0.355555	0.526276	TFE3
2.89113	0.346587	0.375352	0.923364	0.355817	0.52649	COL14A1
0.622602	0.446726	0.483956	0.923073	0.355969	0.526662	AC022210.1
0.698744	0.369485	0.400389	0.922815	0.356104	0.526808	ZNF548
27.9489	0.198867	0.215731	0.921828	0.356618	0.527472	EXT1
1.24803	0.302262	0.327898	0.921817	0.356624	0.527472	NUFIP1
4.26399	0.266109	0.288714	0.921706	0.356682	0.527504	MIDEAS
0.775153	0.375201	0.407231	0.921347	0.356869	0.527727	C9orf129
1.02545	0.327938	0.356026	0.921107	0.356995	0.527859	PYCR2
0.922227	0.346849	0.376762	0.920604	0.357257	0.528194	AL049840.5
1.76465	0.335351	0.364368	0.920364	0.357383	0.528287	TTC6
0.494167	0.395424	0.429647	0.920346	0.357392	0.528287	LINC02193
1.40105	0.296442	0.322156	0.920181	0.357478	0.528361	ACTR8
28.5835	0.274426	0.298301	0.919964	0.357592	0.528423	NPAS2
0.755487	0.411601	0.447395	0.919995	0.357575	0.528423	CPNE9
4.4603	0.236759	0.257406	0.919787	0.357684	0.528506	SNHG29
4.06607	0.267314	0.290729	0.919463	0.357854	0.528703	ZC3HAV1
1.966	0.311653	0.339091	0.919084	0.358052	0.528913	ZNF460-AS1
1.27062	0.312341	0.339954	0.918774	0.358214	0.529075	DCTN3
2.77353	0.268763	0.292551	0.91869	0.358258	0.529087	ANKRA2
0.524716	0.342288	0.372656	0.91851	0.358352	0.529132	ASAP1-IT2
1.23875	0.318336	0.346585	0.918493	0.358361	0.529132	ZNF317
6.09216	0.312674	0.340515	0.918237	0.358495	0.529277	RPH3A
0.569669	0.348229	0.37946	0.917696	0.358778	0.529642	ACTL6A
0.976707	0.311605	0.339638	0.917463	0.3589	0.529769	SUMO3
1.42094	0.293742	0.32023	0.917283	0.358995	0.529855	ILF2
16.0785	0.237653	0.25912	0.917153	0.359062	0.529901	SUGCT
2.23412	0.302093	0.329435	0.917002	0.359141	0.529965	SLF1
9.41891	0.34941	0.381081	0.916893	0.359199	0.529996	FAM198B-AS1
0.71113	0.349999	0.381846	0.916598	0.359353	0.530171	ZNF223
6.47318	0.267025	0.291435	0.91624	0.359541	0.530341	MCL1
2.73038	0.259987	0.283744	0.916273	0.359524	0.530341	NOL7
1.03904	0.299384	0.326814	0.916066	0.359632	0.530369	CNNM3
1.47478	0.32357	0.353215	0.916069	0.359631	0.530369	UBE2D4
1.94575	0.295988	0.323284	0.915565	0.359895	0.530703	AC245297.1
1.68663	0.280311	0.306356	0.914986	0.360199	0.531098	RUFY1
1.28147	0.387695	0.423816	0.914771	0.360312	0.531211	KCNK2
32.0871	0.20989	0.229617	0.914086	0.360671	0.531688	TOX
3.45194	0.259465	0.283952	0.913764	0.360841	0.531884	SH3GL1
0.567257	0.433471	0.474565	0.913407	0.361028	0.532107	EPCAM
0.529041	0.394647	0.432123	0.913274	0.361098	0.532156	AC015845.2
1.19284	0.3048	0.333858	0.912962	0.361263	0.532345	AC079781.5
0.736744	0.451078	0.494169	0.912801	0.361347	0.532416	AC116158.3
2.04261	0.295253	0.323534	0.912587	0.36146	0.532529	CACYBP
0.529739	0.352816	0.3869	0.911906	0.361818	0.533003	KCTD17
7.31335	0.217738	0.238802	0.911791	0.361879	0.533038	SHLD2
2.18659	0.272346	0.298818	0.91141	0.36208	0.533281	PTPRG-AS1
0.699591	0.394756	0.433532	0.910558	0.362528	0.533886	AC005165.1
0.547178	0.413887	0.454575	0.910492	0.362563	0.533886	AC022915.2
3.68926	0.273764	0.300962	0.909631	0.363017	0.534447	KLHL25
2.21507	0.335511	0.368946	0.909376	0.363152	0.53454	CAMK2A
0.468549	0.377309	0.414911	0.909373	0.363153	0.53454	CMTM1
1.24557	0.296981	0.326724	0.908964	0.363369	0.534804	ATG9A
1.13397	0.326788	0.359751	0.908374	0.36368	0.535101	AL137230.2
1.81687	0.295649	0.325471	0.908374	0.36368	0.535101	DUS1L
9.28387	0.240655	0.264977	0.908211	0.363767	0.535175	CCDC80
1.10255	0.294896	0.324844	0.907809	0.363979	0.535326	BOD1
0.55733	0.377828	0.416194	0.907818	0.363974	0.535326	TIMELESS
1.15586	0.294752	0.324639	0.90794	0.36391	0.535326	RANBP1
2.00126	0.290912	0.320656	0.907241	0.364279	0.535714	GAA
2.90018	0.342301	0.377506	0.906744	0.364542	0.536046	CFAP299
1.1156	0.318582	0.351553	0.906213	0.364823	0.536406	HINFP
0.95855	0.321882	0.355295	0.905958	0.364958	0.53655	AC023632.2
2.34646	0.347649	0.383861	0.905664	0.365114	0.536671	IDI2-AS1
1.15445	0.306269	0.338148	0.905723	0.365083	0.536671	HCFC1
9.50493	0.229413	0.253362	0.905478	0.365212	0.536708	ALDH2
0.762372	0.33379	0.368667	0.905397	0.365255	0.536718	MCM7
54.8565	0.219921	0.242934	0.90527	0.365322	0.536763	PTPRG
0.507164	0.384049	0.424271	0.905198	0.365361	0.536765	AP1G2
2.70055	0.284936	0.314944	0.904719	0.365614	0.537084	C12orf65
4.63428	0.240764	0.266436	0.903648	0.366182	0.53769	PRKD3
47.7548	0.219494	0.242885	0.903698	0.366156	0.53769	PDZD2
2.10516	0.302663	0.334895	0.903755	0.366125	0.53769	ITFG2-AS1
0.669208	0.327767	0.362704	0.903676	0.366167	0.53769	LMNB2
5.35647	0.342954	0.37958	0.903511	0.366255	0.537702	LEKR1
22.0963	0.208294	0.23076	0.902647	0.366713	0.538285	PELI2
0.99487	0.293044	0.324658	0.902624	0.366726	0.538285	ZBTB33
0.910597	0.443878	0.49203	0.902136	0.366985	0.538612	U2AF1
1.64343	0.288671	0.320035	0.901996	0.367059	0.538667	GTF3C5
1.55956	0.272264	0.301962	0.901651	0.367242	0.538882	PPP4C
0.799133	0.314988	0.34952	0.9012	0.367482	0.539134	CBWD2
0.484691	0.355411	0.394434	0.901066	0.367553	0.539176	C17orf67
1.75235	0.38171	0.423654	0.900993	0.367592	0.539179	NSUN5P2
2.77232	0.302124	0.335374	0.900858	0.367664	0.539231	ITGA3
0.751519	0.364968	0.40524	0.900621	0.36779	0.539254	PLAAT4
2.2149	0.407949	0.452964	0.900623	0.367789	0.539254	TSIX
1.10014	0.339229	0.377054	0.899684	0.368288	0.539672	CELF6
2.06896	0.272042	0.302338	0.899793	0.36823	0.539672	HGS
0.681991	0.359752	0.399791	0.899851	0.3682	0.539672	SNHG17
0.609021	0.34777	0.386625	0.899502	0.368385	0.539715	BCL10
0.688384	0.351806	0.391124	0.899476	0.368399	0.539715	HCRTR2
9.70652	0.271973	0.302439	0.899266	0.368511	0.539771	RGS20
1.61244	0.298155	0.33165	0.899007	0.368649	0.539892	EIF5A
0.936027	0.319128	0.355044	0.89884	0.368738	0.539941	SFRP4
2.43235	0.340012	0.37833	0.898719	0.368802	0.539982	BX470102.2
7.76421	0.31712	0.352912	0.898581	0.368876	0.540036	ARSJ
3.42136	0.255257	0.284135	0.898363	0.368992	0.540145	FBRSL1
0.622196	0.379308	0.422249	0.898302	0.369024	0.540145	LINC02301
1.04415	0.358442	0.399132	0.898053	0.369157	0.540286	AC022034.3
0.515746	0.367552	0.409347	0.897898	0.36924	0.540353	DSC2
0.731949	0.384684	0.428652	0.897428	0.369491	0.540666	Z83745.1
0.817493	0.34918	0.389291	0.896964	0.369738	0.540974	CASTOR1
1.29336	0.316482	0.352987	0.896583	0.369942	0.541218	STK11IP
1.55365	0.326421	0.364194	0.896284	0.370101	0.541322	AC007098.1
0.570438	0.351672	0.392416	0.896173	0.37016	0.541322	MYOM2
4.38321	0.268148	0.299212	0.896181	0.370156	0.541322	SLC7A6
0.699957	0.356423	0.397832	0.895913	0.370299	0.541471	EID2B
16.921	0.234768	0.262129	0.895619	0.370456	0.541647	FRMD6
0.523741	0.371982	0.415468	0.895332	0.370609	0.541816	AKR1E2
9.23458	0.250596	0.2801	0.894668	0.370964	0.542037	GALNT11
1.9749	0.357302	0.399374	0.894653	0.370973	0.542037	ANKRD18CP
10.862	0.261222	0.292032	0.894496	0.371056	0.542037	ATN1
0.98829	0.30807	0.344315	0.894734	0.370929	0.542037	CNEP1R1
0.515333	0.351097	0.392329	0.894906	0.370837	0.542037	CTDP1
0.656378	0.358481	0.401278	0.893347	0.371671	0.54274	HMGA1
3.22286	0.351363	0.393322	0.89332	0.371686	0.54274	MRO
2.15641	0.256784	0.287603	0.892843	0.371941	0.543006	MTCH2
0.780802	0.335247	0.375685	0.892362	0.372199	0.543224	THAP3
30.4545	0.248292	0.278248	0.892342	0.37221	0.543224	ACOT11
2.20393	0.318317	0.356692	0.892416	0.37217	0.543224	PAPPA2
17.901	0.250199	0.280402	0.892287	0.372239	0.543224	FOCAD
0.820696	0.47101	0.527966	0.892122	0.372328	0.543299	AC069277.1
0.514568	0.341351	0.382718	0.891913	0.37244	0.543388	ASTN2-AS1
2.62538	0.25489	0.285876	0.891611	0.372602	0.543482	STRIP1
4.32276	0.243938	0.27358	0.891654	0.372578	0.543482	MROH8
10.581	0.298564	0.33501	0.891209	0.372817	0.543742	ARHGAP24
4.95733	0.254397	0.285531	0.890963	0.372949	0.543881	FKBP2
3.2247	0.23759	0.266823	0.890439	0.37323	0.544237	LRRC41
1.83065	0.297783	0.334526	0.890164	0.373378	0.544351	PAQR7
3.02192	0.253956	0.285295	0.890155	0.373383	0.544351	CLPB
0.762313	0.366308	0.411596	0.889971	0.373482	0.544387	AL109615.4
7.13381	0.259865	0.291978	0.890017	0.373457	0.544387	C1QTNF4
0.961019	0.358789	0.40337	0.889479	0.373746	0.544718	CHPF2
0.499051	0.364757	0.410168	0.889288	0.373848	0.544798	LINC01607
11.207	0.364146	0.409503	0.889239	0.373875	0.544798	LCNL1
35.1306	0.269436	0.303029	0.889143	0.373926	0.544819	CSMD1
0.638168	0.392596	0.441905	0.888417	0.374317	0.545237	PLK3
1.40775	0.299417	0.337029	0.8884	0.374325	0.545237	TPMT
1.55916	0.296279	0.333541	0.888282	0.374389	0.545276	RNPEP
1.25013	0.308962	0.347914	0.888042	0.374518	0.54541	RBM15
3.14207	0.238568	0.268773	0.887617	0.374747	0.545659	MAPRE3
1.66602	0.294493	0.331791	0.887585	0.374764	0.545659	CHKB-DT
0.645747	0.377763	0.425831	0.887121	0.375014	0.545969	RBFADN
0.514558	0.341889	0.385637	0.886556	0.375318	0.546356	BRD3OS
6.9509	0.293809	0.331491	0.886325	0.375443	0.54643	RERGL
4.81864	0.273458	0.308567	0.88622	0.375499	0.546458	ZEB1-AS1
1.78024	0.313209	0.353607	0.885755	0.37575	0.546769	AP003059.2
0.976447	0.306861	0.346631	0.885268	0.376012	0.547096	EEFSEC
0.535874	0.341611	0.386068	0.884849	0.376238	0.547317	KMT2E-AS1
0.78365	0.314511	0.355482	0.884744	0.376295	0.547345	ZNF660
4.24179	0.367681	0.415759	0.884361	0.376502	0.547482	AL450332.1
0.491209	0.396312	0.448291	0.884051	0.376669	0.547671	CTU1
0.534654	0.507735	0.574463	0.883843	0.376781	0.547761	RNU2-63P
1.86521	0.301139	0.340908	0.883342	0.377052	0.548026	PRSS23
0.725913	0.317486	0.359423	0.883322	0.377063	0.548026	FTSJ3
0.62504	0.318812	0.360991	0.883158	0.377151	0.5481	ZNF512
1.94042	0.278802	0.315859	0.882679	0.37741	0.548422	RIT1
0.680727	0.368617	0.417698	0.882496	0.377509	0.548511	AC016747.1
0.886935	0.354449	0.401899	0.881937	0.377811	0.5488	AC005225.3
4.25495	0.317943	0.360512	0.881921	0.37782	0.5488	JUNB
2.84715	0.244171	0.276993	0.881504	0.378045	0.549035	UQCC2
2.50608	0.251327	0.285153	0.881376	0.378114	0.549065	IGBP1
1.52607	0.291544	0.330827	0.881258	0.378178	0.549104	NR1H3
9.00126	0.270753	0.307289	0.881102	0.378263	0.549126	COL23A1
0.897739	0.368732	0.41853	0.881016	0.378309	0.549131	AL121757.2
0.682051	0.391984	0.445161	0.880544	0.378565	0.549447	AL353807.3
1.00418	0.367531	0.417514	0.880285	0.378705	0.549519	AC104850.2
5.85829	0.397195	0.451214	0.880281	0.378707	0.549519	LINC00499
2.00017	0.308598	0.35063	0.880126	0.378791	0.549558	CFAP61
2.95034	0.310909	0.353492	0.879537	0.37911	0.549912	GTF2H1
1.85409	0.310227	0.353121	0.878528	0.379657	0.550597	SULT1A3
0.636733	0.397392	0.452439	0.878332	0.379764	0.550697	C15orf39
1.21684	0.29122	0.331666	0.878051	0.379916	0.550863	SGO2
15.1284	0.202779	0.23115	0.877262	0.380344	0.551181	EPB41L5
4.51092	0.329807	0.375876	0.877436	0.38025	0.551181	AL606923.2
0.926669	0.336809	0.38392	0.877288	0.38033	0.551181	PLPP5
0.868591	0.320897	0.365778	0.8773	0.380324	0.551181	ZFPL1
1.69291	0.26985	0.307577	0.877341	0.380302	0.551181	CFAP298
2.22132	0.254486	0.290101	0.877232	0.38036	0.551181	TTC38
1.13908	0.309344	0.352735	0.876988	0.380493	0.551264	COA6
0.846863	0.370637	0.422666	0.876903	0.380539	0.551276	AL162725.2
0.55699	0.346934	0.39588	0.87636	0.380834	0.551649	TBL3
1.69471	0.35883	0.409669	0.875903	0.381083	0.551858	ADIRF
1.4642	0.276394	0.315558	0.875887	0.381091	0.551858	TDP1
0.622845	0.320419	0.366024	0.875404	0.381354	0.552086	BOLA1
1.88519	0.254902	0.291153	0.875493	0.381306	0.552086	SLC7A6OS
10.0274	0.218147	0.249199	0.87539	0.381362	0.552086	MTMR1
0.571799	0.350055	0.400129	0.874855	0.381653	0.552452	HCG11
10.5589	0.260239	0.297572	0.874542	0.381823	0.552645	SDK1
2.41083	0.288163	0.329542	0.874435	0.381881	0.552674	LINC00513
0.930042	0.300548	0.343809	0.874172	0.382025	0.552827	DAGLB
0.684325	0.384504	0.440335	0.873209	0.382549	0.553423	SRGAP2B
1.30029	0.292512	0.335065	0.873	0.382663	0.553532	FGD1
1.16399	0.291963	0.334649	0.872445	0.382966	0.55368	LYSMD3
0.839351	0.4089	0.468558	0.872678	0.382839	0.55368	AC011330.2
4.36568	0.236264	0.270768	0.87257	0.382897	0.55368	PHKA2
1.27182	0.27343	0.313526	0.872111	0.383148	0.553797	MRPL15
0.700723	0.359251	0.412022	0.871922	0.383251	0.553837	DUS3L
4.98966	0.222141	0.254897	0.871494	0.383484	0.554119	SLC25A25
0.835431	0.319036	0.36617	0.871278	0.383602	0.554181	AC127502.2
0.638131	0.344003	0.394821	0.871288	0.383597	0.554181	GLRA2
1.61406	0.306045	0.351302	0.871172	0.38366	0.554209	NACC1
0.642436	0.346367	0.397753	0.870809	0.383858	0.554396	TRMT10C
0.607654	0.396097	0.454868	0.870797	0.383865	0.554396	ACSM5
1.06498	0.364215	0.418352	0.870594	0.383976	0.554502	LSMEM1
1.25449	0.289378	0.33251	0.870285	0.384145	0.554636	AL390728.4
1.92103	0.266067	0.305757	0.870193	0.384195	0.554654	ATP13A2
0.851604	0.30475	0.350239	0.870122	0.384234	0.554655	SLC25A38
2.49447	0.346244	0.398171	0.869587	0.384526	0.555023	SCN1B
2.36412	0.264207	0.304011	0.869071	0.384808	0.555266	CBWD1
0.804811	0.315252	0.36274	0.869085	0.384801	0.555266	RAP2C
0.82233	0.353819	0.407419	0.868442	0.385153	0.555654	AC009407.1
9.58664	0.289006	0.332786	0.868444	0.385151	0.555654	HSPH1
0.869921	0.357243	0.411611	0.867913	0.385442	0.555962	SEC14L6
4.93374	0.32196	0.371081	0.867628	0.385598	0.556132	DUSP1
1.01011	0.313122	0.360974	0.867437	0.385702	0.556228	ISG20L2
0.658194	0.36038	0.415564	0.867207	0.385829	0.556301	POLN
1.50349	0.288187	0.332294	0.867267	0.385796	0.556301	TMEM120A
0.669281	0.349009	0.402486	0.867131	0.38587	0.556305	AL021707.1
0.656907	0.360621	0.416009	0.866859	0.38602	0.556466	LINC01739
0.744084	0.33497	0.386615	0.866417	0.386261	0.55676	AC007611.1
2.71408	0.259756	0.300009	0.865828	0.386584	0.557116	ZNF641
3.528	0.3554	0.410575	0.865615	0.386701	0.55723	F5
0.532999	0.354706	0.409863	0.865425	0.386806	0.557275	RABIF
0.548174	0.35201	0.406751	0.865419	0.386809	0.557275	AC020911.2
0.83825	0.343776	0.397294	0.865292	0.386878	0.557321	AL807761.4
0.534063	0.345049	0.398798	0.865222	0.386917	0.557322	ESRRB
0.510392	0.465022	0.537787	0.864695	0.387206	0.557684	AP000350.7
5.3735	0.227645	0.263491	0.863955	0.387613	0.558214	PANK2
0.980725	0.310559	0.359572	0.863689	0.387759	0.558369	GGPS1
1.23156	0.286857	0.332178	0.863565	0.387827	0.558408	NME1
12.4214	0.248382	0.287797	0.863046	0.388112	0.558659	PCLO
11.7691	0.275247	0.319079	0.86263	0.388341	0.558883	GABRG1
4.91195	0.233372	0.270538	0.862624	0.388344	0.558883	BANP
0.667862	0.345228	0.400279	0.862467	0.38843	0.558952	ZNF578
0.54594	0.397893	0.461673	0.861849	0.388771	0.559387	SGSM3-AS1
0.54018	0.412539	0.478747	0.861706	0.388849	0.559445	SLC25A30-AS1
0.747537	0.345134	0.400576	0.861593	0.388911	0.55948	AC005899.6
0.774768	0.319664	0.371095	0.861407	0.389014	0.559573	FLAD1
0.588025	0.367388	0.426826	0.860744	0.389379	0.560043	AC034102.5
0.69443	0.309181	0.359241	0.860651	0.38943	0.560062	ZNF629
3.41502	0.233779	0.271722	0.860364	0.389589	0.560234	PIGG
1.32793	0.290887	0.338204	0.860093	0.389738	0.560394	ARPC5L
0.962105	0.308031	0.358518	0.859179	0.390242	0.561059	C12orf56
2.43264	0.264564	0.308026	0.858902	0.390395	0.561173	DDOST
0.495437	0.358153	0.417152	0.858567	0.39058	0.561329	ARG2
2.56598	0.426635	0.49712	0.858213	0.390775	0.561555	NR4A3
4.2237	0.236695	0.275902	0.857895	0.39095	0.561697	GPX4
2.674	0.25553	0.298066	0.857293	0.391283	0.562009	HSCB
2.01843	0.282314	0.329386	0.85709	0.391395	0.562115	AC079305.2
0.88086	0.377779	0.440826	0.85698	0.391456	0.562148	CLEC2L
1.04644	0.327952	0.382747	0.856836	0.391535	0.562151	PPP1R12A-AS1
3.33145	0.254477	0.29698	0.85688	0.391511	0.562151	SMARCD2
2.0373	0.335716	0.392055	0.856297	0.391833	0.562524	THSD4
3.76867	0.232063	0.271171	0.855781	0.392119	0.56288	TRAPPC12
1.14344	0.356656	0.417139	0.855005	0.392549	0.563441	Z96074.1
0.893513	0.349094	0.408437	0.854709	0.392713	0.563621	CDNF
0.57275	0.328587	0.384738	0.854055	0.393074	0.564085	MAPKAPK5-AS1
5.36509	0.302743	0.354726	0.853457	0.393406	0.564398	GADD45B
1.22781	0.280015	0.328097	0.853453	0.393408	0.564398	ZNF674
2.134	0.263114	0.308348	0.853304	0.393491	0.564462	ATF4
1.25708	0.299008	0.350537	0.852999	0.39366	0.564594	PHKG2
0.517686	0.371562	0.435843	0.852514	0.393929	0.564814	SEMA4F
0.713775	0.352545	0.413471	0.852649	0.393854	0.564814	LYG1
8.93123	0.214869	0.252027	0.852566	0.3939	0.564814	STIM1
0.734519	0.307013	0.360199	0.852344	0.394023	0.564894	SUOX
2.80733	0.248028	0.291089	0.852072	0.394174	0.565055	RCBTB2
0.568969	0.31988	0.375518	0.851837	0.394305	0.565187	PNPLA4
1.40782	0.296347	0.348027	0.851507	0.394488	0.565394	SCOC-AS1
0.597112	0.355739	0.418012	0.851026	0.394755	0.56563	RNF5
2.22614	0.296815	0.348783	0.851002	0.394768	0.56563	SHOC1
0.790556	0.290476	0.3413	0.851088	0.394721	0.56563	ISOC2
1.8179	0.270967	0.318511	0.850731	0.394919	0.56568	PLEKHF2
0.707531	0.342442	0.402506	0.850775	0.394894	0.56568	LRP4-AS1
0.923677	0.308113	0.362142	0.850807	0.394877	0.56568	TPTE2
1.28385	0.324369	0.381467	0.850321	0.395147	0.565951	EPOR
0.934734	0.315232	0.371016	0.849646	0.395522	0.566433	ZSCAN29
5.57313	0.244348	0.287638	0.849499	0.395604	0.566495	POR
1.75043	0.269114	0.316922	0.849149	0.395799	0.566663	ENDOV
1.08735	0.300723	0.354339	0.848687	0.396055	0.566727	GPR89B
2.27694	0.258357	0.304401	0.848739	0.396027	0.566727	RMND5B
2.72194	0.26098	0.307523	0.848652	0.396075	0.566727	FAM160B2
2.74647	0.262934	0.309703	0.848987	0.395889	0.566727	ZBTB10
2.62799	0.236051	0.278122	0.84873	0.396032	0.566727	UROS
3.6946	0.276134	0.325435	0.848507	0.396156	0.566787	CABCOCO1
1.97857	0.377474	0.444946	0.848358	0.396238	0.56685	FOSL2
0.474335	0.438179	0.516747	0.847956	0.396462	0.56706	AC005537.1
20.351	0.209108	0.246805	0.84726	0.39685	0.567449	IQCA1
1.54557	0.274696	0.324195	0.847316	0.396819	0.567449	CAPN15
2.71605	0.253816	0.299634	0.847086	0.396947	0.567494	PINK1
1.07456	0.288478	0.340563	0.847064	0.39696	0.567494	AC092111.1
10.0374	0.212331	0.250699	0.846958	0.397019	0.567523	CYSTM1
3.21157	0.281533	0.332548	0.846594	0.397222	0.567703	KLF15
1.25441	0.266423	0.314827	0.846253	0.397412	0.567919	WDR5
2.05731	0.297649	0.351814	0.846041	0.39753	0.568032	CSRNP1
1.00338	0.373469	0.441507	0.845896	0.397611	0.568093	SP100
0.507021	0.353593	0.418113	0.845689	0.397726	0.568202	SEL1L2
1.19427	0.277555	0.328354	0.845291	0.397948	0.568409	SSRP1
1.43993	0.313831	0.371405	0.844981	0.398121	0.56849	AP000926.2
1.81206	0.27947	0.330716	0.845044	0.398087	0.56849	KIAA0513
1.84091	0.271082	0.3208	0.845017	0.398102	0.56849	ZNF18
4.21863	0.231138	0.273569	0.844897	0.398168	0.568501	AL035530.2
1.80628	0.300082	0.355252	0.844701	0.398278	0.568602	NPIPB14P
0.571822	0.313563	0.371362	0.84436	0.398468	0.568819	ZNF205
0.630946	0.321976	0.381404	0.844185	0.398566	0.568903	WHAMMP2
6.77133	0.25685	0.304526	0.843442	0.398982	0.569336	IGDCC3
0.768601	0.298433	0.353976	0.843088	0.399179	0.569501	E2F4
0.629285	0.448724	0.532203	0.843144	0.399148	0.569501	BGN
1.60224	0.292811	0.347358	0.842964	0.399248	0.569545	MTAP
1.18515	0.334369	0.396905	0.84244	0.399541	0.569904	LGALS3
1.18048	0.320091	0.379986	0.842375	0.399578	0.569904	ACTG1P17
8.23004	0.208297	0.24734	0.842149	0.399705	0.570029	USP6NL
1.54613	0.2986	0.354616	0.842035	0.399768	0.570064	CXXC1
0.717059	0.290304	0.345203	0.840966	0.400367	0.570752	PRPF4
1.18967	0.296351	0.352392	0.840968	0.400366	0.570752	AL359878.1
1.16223	0.327124	0.389266	0.840359	0.400707	0.571125	CCNJ
0.759202	0.325579	0.387551	0.840093	0.400856	0.571282	AL359546.1
10.0408	0.276417	0.329131	0.839838	0.400999	0.571431	ARHGAP6
7.00435	0.212725	0.253349	0.83965	0.401105	0.571525	CCDC191
2.25466	0.239318	0.285083	0.839465	0.401208	0.571618	NKIRAS1
5.58474	0.325712	0.388186	0.839063	0.401434	0.571828	ID3
0.594364	0.319992	0.381532	0.838705	0.401635	0.571948	AC096887.1
1.08712	0.287904	0.343512	0.838118	0.401964	0.572305	PPOX
1.47608	0.3029	0.361398	0.838133	0.401956	0.572305	HSPA14.1
0.914386	0.304342	0.363206	0.837933	0.402068	0.572398	P3R3URF-PIK3R3
3.7759	0.295447	0.35276	0.83753	0.402295	0.572662	KY
3.05967	0.230704	0.275502	0.837394	0.402371	0.572662	GBA2
2.52408	0.351507	0.419754	0.837411	0.402361	0.572662	ARMC3
2.3826	0.236669	0.282654	0.837309	0.402419	0.572675	ISCA1
9.91768	0.185079	0.22111	0.837046	0.402567	0.572767	ZFYVE9
2.00391	0.266918	0.318889	0.837023	0.402579	0.572767	CACNA1E
6.04237	0.224059	0.267698	0.836984	0.402601	0.572767	CPT1A
3.34174	0.309625	0.36999	0.836847	0.402678	0.572821	AC104088.1
2.23858	0.269423	0.322077	0.836518	0.402864	0.57303	GCLM
7.14871	0.243524	0.291181	0.836331	0.402969	0.573108	MAP3K14
2.81652	0.22893	0.273792	0.836146	0.403073	0.57316	PKN1
3.01924	0.279278	0.334328	0.835342	0.403525	0.57358	SEMA4A
1.66131	0.283374	0.339223	0.835364	0.403513	0.57358	C9orf16
1.90415	0.280659	0.336008	0.835275	0.403563	0.57358	NUP160
0.573571	0.333726	0.399716	0.834908	0.40377	0.573817	UTP15
1.24721	0.371217	0.444717	0.834726	0.403872	0.573851	LINC01605
20.9933	0.25394	0.304266	0.834597	0.403945	0.573899	FSTL5
0.742694	0.398395	0.47747	0.834387	0.404063	0.5739	CDKN2B-AS1
0.62488	0.399626	0.478882	0.834497	0.404001	0.5739	WSCD2
2.30132	0.262724	0.314919	0.83426	0.404134	0.573946	AC073610.2
0.649782	0.322286	0.386465	0.833931	0.40432	0.574153	PREB
0.959042	0.313289	0.376105	0.832984	0.404854	0.574801	NIPA2
1.53116	0.280324	0.336604	0.832801	0.404957	0.574891	CXorf38
1.03949	0.325571	0.390994	0.832676	0.405027	0.574936	TMEM255A
7.44446	0.194311	0.233381	0.83259	0.405076	0.574949	PACSIN2
0.917123	0.292559	0.351455	0.832421	0.405171	0.575029	ST6GALNAC6
1.56789	0.372309	0.447751	0.83151	0.405686	0.575592	AL035446.2
1.30306	0.44412	0.534095	0.831538	0.40567	0.575592	ASPN
0.84001	0.293693	0.35333	0.831214	0.405853	0.575718	XAB2
0.908983	0.294099	0.353969	0.830859	0.406053	0.575946	PXN-AS1
1.03224	0.318317	0.383201	0.830679	0.406155	0.576034	NDN
10.0595	0.213548	0.257119	0.830544	0.406232	0.576087	CCDC30
0.990448	0.321811	0.387617	0.83023	0.406409	0.576212	ZNF563
0.486196	0.430359	0.518388	0.830186	0.406434	0.576212	AC007786.1
0.485353	0.436485	0.525974	0.82986	0.406618	0.576413	AL133444.1
1.31058	0.282703	0.340693	0.829787	0.406659	0.576415	UPP1
5.40282	0.338597	0.408168	0.829552	0.406792	0.576451	GRIA1
1.4405	0.294702	0.355246	0.829571	0.406781	0.576451	AL590652.1
2.44025	0.272728	0.328773	0.829534	0.406802	0.576451	SPATA6L
0.774739	0.332655	0.401235	0.829076	0.407061	0.576762	DCK
3.42182	0.21364	0.257756	0.828846	0.407192	0.576891	NDUFC1
29.0586	0.213566	0.258059	0.827583	0.407907	0.577848	SERPINE2
0.552364	0.342855	0.414506	0.827141	0.408157	0.578147	MEA1
0.707541	0.325297	0.393332	0.827028	0.408221	0.578182	ASB6
0.989883	0.308109	0.372666	0.826769	0.408368	0.578265	AL139011.2
0.769323	0.316228	0.382465	0.826816	0.408341	0.578265	ECT2
9.27182	0.238754	0.288799	0.826716	0.408398	0.578265	CPNE8
1.61785	0.269065	0.325655	0.826228	0.408675	0.578414	HEMK1
1.42068	0.279918	0.338804	0.826196	0.408693	0.578414	NIT2
31.9415	0.301274	0.364603	0.826307	0.40863	0.578414	SLC24A4
1.17109	0.372602	0.450956	0.826249	0.408663	0.578414	AC138305.1
1.56524	0.278935	0.337619	0.826182	0.408701	0.578414	CCDC159
1.04597	0.344959	0.417576	0.826097	0.408749	0.578426	AC023421.2
0.602748	0.37411	0.453016	0.82582	0.408906	0.578565	JCAD
6.9708	0.247803	0.300081	0.825786	0.408925	0.578565	MAMLD1
3.93474	0.273632	0.331503	0.825427	0.409129	0.578797	RBAK
0.821797	0.312657	0.378936	0.825092	0.409319	0.578954	DEPDC4
11.1011	0.231654	0.28074	0.825154	0.409284	0.578954	SETBP1
2.23182	0.238987	0.289824	0.824594	0.409602	0.579299	DLAT
1.0345	0.306949	0.372296	0.824476	0.409669	0.579338	MFSD10
5.35949	0.214302	0.260165	0.823713	0.410102	0.579838	NPHP1
4.14466	0.229879	0.279245	0.823217	0.410384	0.580181	CIBAR1
2.99375	0.324099	0.393871	0.822854	0.410591	0.580417	PKD1L2
1.64175	0.297748	0.361883	0.822773	0.410637	0.580426	TSEN54
1.26962	0.26915	0.327317	0.822292	0.410911	0.580701	SPTY2D1
1.00406	0.338018	0.411113	0.822201	0.410963	0.580718	CCDC97
0.637273	0.371991	0.452548	0.821993	0.411081	0.58083	AL158212.1
0.708086	0.292295	0.355712	0.82172	0.411236	0.580993	C11orf1
1.02098	0.360911	0.439282	0.821593	0.411309	0.58104	AL158154.3
6.04015	0.25686	0.312767	0.82125	0.411504	0.581259	ATP13A5
1.96235	0.264728	0.322458	0.820968	0.411664	0.58143	EIF3D
0.733678	0.377951	0.460659	0.820459	0.411955	0.581647	AC018797.3
7.885	0.260215	0.317174	0.82042	0.411977	0.581647	B3GAT2
1.95547	0.312951	0.381404	0.820523	0.411918	0.581647	LSM1
0.838224	0.303421	0.369828	0.820439	0.411966	0.581647	CSTF1
0.6439	0.394305	0.480978	0.819799	0.412331	0.581978	LINC01023
0.544301	0.315251	0.38451	0.819877	0.412286	0.581978	BICRA
0.782732	0.3671	0.447781	0.819821	0.412318	0.581978	AL035420.1
0.482971	0.365331	0.445999	0.819129	0.412713	0.582406	AC117383.1
1.07689	0.283905	0.346791	0.818663	0.412979	0.582623	THBS3
0.827213	0.322503	0.393945	0.818651	0.412986	0.582623	ZNF184
2.24759	0.234651	0.286626	0.818666	0.412977	0.582623	CASP8AP2
10.4634	0.206689	0.252544	0.818426	0.413114	0.5827	UQCRB
1.7168	0.271279	0.331469	0.818415	0.41312	0.5827	ZNF30
1.11424	0.280516	0.342942	0.817968	0.413376	0.582948	AL162458.1
10.4297	0.190674	0.23315	0.817816	0.413462	0.582958	PTTG1IP
5.03422	0.26545	0.324688	0.817553	0.413612	0.583058	AC104389.5
0.483576	0.364501	0.445841	0.817559	0.413609	0.583058	AC079416.3
3.38793	0.235753	0.288467	0.817261	0.413779	0.583237	NPHP4
1.93017	0.255582	0.312766	0.817165	0.413834	0.583258	MUS81
2.13717	0.321091	0.393017	0.81699	0.413934	0.583287	ZNF804A
1.56185	0.280946	0.34386	0.817034	0.413909	0.583287	SRPRA
2.18103	0.451669	0.553019	0.816734	0.414081	0.583325	MAD2L1
10.0773	0.252533	0.309361	0.816305	0.414326	0.583615	DDIT4
7.14639	0.235149	0.288254	0.81577	0.414632	0.583933	H4C3
2.87867	0.24763	0.303759	0.815218	0.414948	0.584322	ANKS3
5.68252	0.24492	0.300593	0.814789	0.415193	0.584612	SLC8B1
1.79726	0.272864	0.335407	0.813531	0.415913	0.585513	GRK2
1.15753	0.284432	0.349834	0.81305	0.41619	0.585733	MRPL16
0.68758	0.297377	0.365793	0.812966	0.416238	0.585745	RBM27
0.891127	0.289809	0.356606	0.812686	0.416398	0.585858	PRR14
1.07122	0.27615	0.34005	0.812088	0.416741	0.586235	SDHD
0.508236	0.378658	0.466322	0.81201	0.416786	0.586235	PLD6
4.58208	0.222206	0.273645	0.812023	0.416778	0.586235	PDXK
0.72376	0.316551	0.389953	0.811767	0.416925	0.586375	UBE2R2-AS1
3.7214	0.220846	0.27226	0.811159	0.417275	0.586697	GANAB
3.58531	0.254059	0.313199	0.811173	0.417266	0.586697	SYT16
3.81053	0.230668	0.284487	0.810822	0.417468	0.586913	CRELD1
3.85327	0.283661	0.349884	0.810728	0.417522	0.586932	DNAH6
21.0194	0.299444	0.369726	0.809906	0.417994	0.58754	GINS3
0.622891	0.327445	0.404424	0.809657	0.418137	0.587613	NPIPB15
0.653782	0.305061	0.376801	0.809607	0.418166	0.587613	ZNF286A
0.938034	0.330948	0.408962	0.80924	0.418377	0.58774	RPS15AP30
0.968906	0.346316	0.427923	0.809295	0.418345	0.58774	AC026462.4
1.56322	0.284312	0.351303	0.809305	0.41834	0.58774	LINC01535
2.81292	0.289459	0.3578	0.808996	0.418517	0.587881	FASTK
1.03795	0.319592	0.395214	0.808655	0.418714	0.588044	LCMT1-AS1
0.722195	0.296854	0.367179	0.808473	0.418818	0.588134	CXorf56
5.92216	0.226518	0.280317	0.808078	0.419046	0.588398	NCALD
3.07728	0.243268	0.301103	0.807925	0.419134	0.588465	PDSS1
7.39479	0.211804	0.26233	0.807395	0.419439	0.588837	LTBP3
1.04769	0.307556	0.381025	0.80718	0.419563	0.588926	PIWIL2
3.22194	0.343557	0.425681	0.807076	0.419623	0.588926	ZFP36
0.828077	0.297321	0.368391	0.80708	0.419621	0.588926	CSTF2
5.23299	0.235079	0.291338	0.806894	0.419728	0.589017	AC090825.1
1.93118	0.245176	0.303927	0.806693	0.419843	0.589123	HNRNPA0
10.0935	0.18048	0.223897	0.806084	0.420194	0.589502	DISP1
0.760493	0.309771	0.384292	0.806082	0.420195	0.589502	AL161668.3
0.513443	0.309144	0.383579	0.805945	0.420275	0.589502	WDR18
0.677162	0.317288	0.394021	0.805258	0.420671	0.589789	AC097532.3
1.40613	0.263116	0.326754	0.805242	0.42068	0.589789	PLPBP
0.631057	0.292813	0.363571	0.80538	0.420601	0.589789	MRPL46
1.99131	0.272243	0.338153	0.805087	0.420769	0.589801	TMEM14A
0.962333	0.310861	0.386107	0.805117	0.420752	0.589801	THAP8
0.961725	0.304752	0.378863	0.804385	0.421175	0.590313	FAM189B
10.4666	0.187062	0.232696	0.803892	0.421459	0.590655	NSD2
25.3631	0.232394	0.289151	0.803711	0.421564	0.590746	EFEMP1
1.53342	0.282227	0.35125	0.803494	0.42169	0.590809	CES2
1.30916	0.25919	0.322867	0.802776	0.422104	0.59095	RNF139
1.27693	0.282568	0.351863	0.803064	0.421938	0.59095	TPGS1
2.68232	0.224807	0.280042	0.802761	0.422113	0.59095	RBL1
1.46221	0.25669	0.319714	0.802875	0.422047	0.59095	ZDHHC8
0.864313	0.289543	0.360574	0.803006	0.421971	0.59095	BCORL1
0.489056	0.377543	0.470645	0.802182	0.422447	0.591362	ATP8B5P
2.17004	0.230629	0.287623	0.801843	0.422644	0.59158	SRCAP
1.18258	0.317254	0.395742	0.801669	0.422744	0.591608	SNX10
1.25066	0.261767	0.326525	0.801673	0.422742	0.591608	PXMP2
0.504455	0.327417	0.408495	0.801521	0.42283	0.591615	TP73-AS1
1.45996	0.280993	0.350755	0.80111	0.423068	0.591891	GPRASP1
1.7914	0.275396	0.343894	0.800814	0.423239	0.591998	TRIM14
1.7152	0.258779	0.323163	0.800769	0.423265	0.591998	ENTR1
0.683014	0.349168	0.435985	0.800872	0.423206	0.591998	CR382285.2
1.62682	0.267665	0.334439	0.800341	0.423513	0.592288	MYL12A
0.484533	0.333492	0.416911	0.799911	0.423762	0.59258	AC005785.2
2.35619	0.234841	0.293684	0.799636	0.423922	0.592746	SUGP1
2.0108	0.263292	0.329312	0.799521	0.423989	0.592758	C2orf74
0.879076	0.333253	0.416836	0.799483	0.42401	0.592758	ST8SIA4
0.487837	0.316799	0.396383	0.799225	0.42416	0.592854	C1orf109
0.912804	0.322531	0.403539	0.799257	0.424141	0.592854	DACH2
2.50414	0.266031	0.332908	0.799113	0.424225	0.592888	LZTS3
1.61247	0.365219	0.457252	0.798725	0.42445	0.59298	SFRP1
3.99697	0.220755	0.276386	0.79872	0.424453	0.59298	AC009061.2
0.509586	0.355172	0.444624	0.798814	0.424398	0.59298	HAUS8
1.90377	0.237875	0.298053	0.798097	0.424814	0.593316	ANP32E
27.0258	0.150908	0.189081	0.798111	0.424806	0.593316	KLF12
7.94748	0.262759	0.329539	0.797352	0.425247	0.593669	HNF4G
5.02226	0.221534	0.277876	0.797242	0.42531	0.593669	CALCOCO2
0.499301	0.300366	0.37675	0.797256	0.425303	0.593669	AC025048.2
1.35746	0.289097	0.362858	0.796721	0.425613	0.594035	H1-10
2.79899	0.232025	0.291447	0.796116	0.425965	0.594247	PEX13
1.62734	0.300532	0.377507	0.796097	0.425976	0.594247	GALNTL6
1.28183	0.425469	0.534527	0.795974	0.426047	0.594247	AL356489.2
1.95055	0.240634	0.302314	0.795974	0.426047	0.594247	ILF3-DT
1.52973	0.262047	0.329217	0.795972	0.426048	0.594247	AC231533.1
1.14363	0.333944	0.419689	0.795693	0.42621	0.594416	ARHGAP28
0.551865	0.320491	0.402868	0.795526	0.426308	0.594495	MANEA-DT
20.3303	0.194681	0.244762	0.795387	0.426388	0.594537	ARHGEF10L
1.37729	0.24949	0.313699	0.795316	0.42643	0.594537	COMMD4
0.945363	0.307979	0.387266	0.795265	0.426459	0.594537	FAM133A
0.497544	0.373758	0.470452	0.794467	0.426924	0.594973	FAM228A
1.30444	0.262521	0.330423	0.794498	0.426905	0.594973	METTL22
4.42966	0.203108	0.255842	0.79388	0.427265	0.595358	SIMC1
1.85836	0.335854	0.423078	0.793835	0.427292	0.595358	SIRPB3P
3.33621	0.29204	0.367919	0.793763	0.427333	0.595359	SLC27A6
1.55546	0.290642	0.366225	0.793615	0.42742	0.595423	EBNA1BP2
2.52479	0.241003	0.304224	0.792189	0.42825	0.59641	OS9
0.640668	0.337415	0.426021	0.792015	0.428352	0.596438	GNA14-AS1
2.08659	0.231829	0.292699	0.792042	0.428336	0.596438	CHUK
0.78802	0.306643	0.387316	0.791713	0.428528	0.59657	CDIPT
0.487024	0.312065	0.394411	0.791216	0.428818	0.596916	ZNF687
1.32284	0.35215	0.445146	0.791089	0.428892	0.596916	RNF212B
0.594771	0.306661	0.387692	0.790992	0.428949	0.596929	NSG2
0.854076	0.272602	0.344686	0.790873	0.429018	0.596969	PCDHGB6
1.06754	0.352256	0.445452	0.790784	0.42907	0.596985	SETD9
3.66652	0.30552	0.386409	0.790664	0.42914	0.597025	FBXO2
1.16968	0.292682	0.370224	0.790554	0.429204	0.597058	TPTE2P6
0.470917	0.324245	0.41028	0.790303	0.429351	0.597205	RNF175
2.43174	0.293771	0.371906	0.789908	0.429582	0.59747	AC016831.4
1.59801	0.243445	0.308465	0.789216	0.429986	0.597862	AKIRIN2
0.625654	0.311861	0.395149	0.789222	0.429982	0.597862	RAMAC
4.95851	0.245061	0.310572	0.789065	0.430074	0.597874	COL28A1
2.83853	0.255868	0.324285	0.789021	0.4301	0.597874	AC009879.3
0.758026	0.32954	0.417672	0.788992	0.430117	0.597874	ZNF688
1.82757	0.282916	0.359096	0.787856	0.430781	0.59874	TPRG1
2.42349	0.243934	0.309725	0.787582	0.430941	0.598906	LRP10
0.748772	0.288757	0.367005	0.786791	0.431404	0.599493	AC068025.1
0.726744	0.323371	0.411187	0.786432	0.431614	0.59972	GTF2E1
1.97401	0.247027	0.314135	0.786372	0.431649	0.59972	TMEM9B
1.63632	0.291078	0.370335	0.785985	0.431876	0.599978	AL357507.1
9.08164	0.207394	0.263957	0.785712	0.432036	0.600143	SEMA4B
1.7698	0.279364	0.355792	0.785188	0.432343	0.6003	FAM184B
0.793826	0.34939	0.444946	0.785242	0.432312	0.6003	EPHB6
0.498178	0.344982	0.439339	0.785231	0.432318	0.6003	IFNG-AS1
3.84294	0.217502	0.277217	0.784592	0.432693	0.600714	ACAA1
2.87309	0.290212	0.369931	0.784504	0.432744	0.600729	LPAR6
7.81312	0.211204	0.269329	0.784185	0.432931	0.600906	PTCH2
0.932087	0.317067	0.404346	0.784147	0.432954	0.600906	AC010273.2
1.60773	0.255951	0.326667	0.783523	0.43332	0.6013	GATC
0.52899	0.317404	0.40514	0.783442	0.433368	0.60131	SEC16B
0.595831	0.294039	0.375395	0.783279	0.433463	0.601385	CCDC61
1.09632	0.337391	0.430899	0.782993	0.433631	0.601391	RNF207
1.1973	0.302098	0.385787	0.783071	0.433586	0.601391	AC092691.2
0.486349	0.358943	0.45834	0.783137	0.433546	0.601391	TFPT
1.36769	0.291905	0.37279	0.783028	0.43361	0.601391	EMD
2.10461	0.242331	0.309543	0.782867	0.433705	0.601437	RADIL
4.45233	0.222433	0.284211	0.782635	0.433841	0.601568	ACAD9
1.27281	0.295244	0.377358	0.782398	0.43398	0.601704	PLCG2
0.549907	0.355644	0.454624	0.782281	0.43405	0.601743	RN7SKP230
0.640778	0.332839	0.425523	0.782189	0.434103	0.601761	KPTN
0.720008	0.302165	0.386352	0.782098	0.434157	0.601778	LINC00680
0.508551	0.333191	0.426299	0.78159	0.434456	0.60201	ENTPD3
1.00081	0.315502	0.403647	0.78163	0.434432	0.60201	FRS3
1.02616	0.302044	0.386476	0.781534	0.434489	0.60201	AC004160.1
1.37988	0.248132	0.317644	0.781163	0.434707	0.602172	TRIM27
0.522362	0.320657	0.410531	0.781079	0.434756	0.602172	BEND3
3.99729	0.229922	0.29441	0.780957	0.434828	0.602172	TTC12
2.13281	0.228457	0.29255	0.780916	0.434852	0.602172	LONP1
1.16445	0.277409	0.355209	0.780974	0.434818	0.602172	AF274853.1
3.28393	0.225377	0.288815	0.780352	0.435184	0.602518	CRTAP
0.488896	0.338487	0.433885	0.780131	0.435314	0.602641	NBPF25P
0.506545	0.36669	0.470181	0.77989	0.435455	0.60278	AL357079.3
4.07897	0.209157	0.268227	0.779775	0.435523	0.602817	COX10
0.595778	0.337542	0.432988	0.779565	0.435647	0.602931	AC092832.2
1.08494	0.327186	0.419916	0.77917	0.43588	0.60314	B3GNT2
1.42328	0.273073	0.350659	0.778741	0.436132	0.603432	NUP210L
2.02675	0.29002	0.372855	0.777836	0.436666	0.603999	RPL31P54
0.842626	0.317707	0.408489	0.777762	0.436709	0.604003	STX10
9.40059	0.183489	0.236213	0.776797	0.437279	0.604676	PDE9A
1.31683	0.258202	0.332521	0.776496	0.437456	0.604807	ZNF618
3.06451	0.27054	0.348387	0.776551	0.437424	0.604807	ZFYVE27
0.875293	0.305168	0.393291	0.775935	0.437788	0.605069	CISD3
0.526151	0.439492	0.566502	0.775799	0.437868	0.605091	AL583836.1
0.983678	0.282469	0.364215	0.775556	0.438011	0.605233	ZNF542P
1.53811	0.278951	0.359765	0.77537	0.438121	0.605259	UROD
0.573588	0.325728	0.420176	0.775217	0.438211	0.605281	SPTB
39.6457	0.224711	0.28996	0.774971	0.438357	0.605367	DGKI
0.956322	0.384396	0.496408	0.774355	0.438721	0.605721	PLEKHG4B
0.594401	0.283172	0.365668	0.774397	0.438696	0.605721	GPR146
0.607564	0.327779	0.423308	0.774329	0.438736	0.605721	ZWILCH
2.40647	0.246026	0.318217	0.773139	0.43944	0.606635	ZNF519
3.57331	0.225205	0.291335	0.773009	0.439517	0.606685	CALM3
2.43863	0.23252	0.300847	0.772887	0.439589	0.606727	ECSIT
0.646287	0.29651	0.383732	0.7727	0.4397	0.606822	APEH
2.17445	0.235445	0.304732	0.772628	0.439743	0.606824	MAP2K7
0.93172	0.33187	0.42981	0.772131	0.440037	0.607173	TLCD1
0.868902	0.266718	0.345655	0.771631	0.440333	0.607467	ZMAT5
2.05815	0.259295	0.33607	0.771552	0.44038	0.607475	HIRA
3.407	0.250142	0.324498	0.770857	0.440791	0.607828	AUP1
1.25195	0.248831	0.322749	0.770972	0.440723	0.607828	LINC02693
2.6814	0.211568	0.274584	0.770506	0.441	0.608044	POMT1
22.6067	0.291445	0.378602	0.769793	0.441423	0.608512	TPD52L1
0.804936	0.279653	0.363456	0.769427	0.44164	0.608755	DDIT4L
4.25599	0.247157	0.321285	0.769277	0.441729	0.608763	SCYL3
2.02663	0.250023	0.324998	0.769305	0.441712	0.608763	ZDHHC6
1.43861	0.249202	0.324251	0.768547	0.442162	0.609303	PEMT
3.53334	0.268249	0.349079	0.768448	0.442221	0.609326	ATP8B2
0.690429	0.417669	0.543589	0.768355	0.442277	0.609346	SPAG6
0.579435	0.319446	0.415815	0.76824	0.442344	0.609382	CCND1
0.625008	0.34892	0.454571	0.767581	0.442736	0.609865	ZNF239
1.98041	0.2331	0.303884	0.767069	0.44304	0.610112	DHDDS
0.509633	0.37967	0.495052	0.766929	0.443123	0.610169	LINC02607
0.933984	0.282965	0.369152	0.766527	0.443363	0.610383	SPATA5L1
2.07093	0.277072	0.362018	0.765354	0.444061	0.61123	GLRX
1.50844	0.247695	0.324038	0.764401	0.444628	0.611904	STUB1
0.815556	0.323961	0.423815	0.764392	0.444634	0.611904	DSN1
2.8589	0.252893	0.330993	0.764043	0.444842	0.612132	METTL5
2.07718	0.281932	0.369117	0.763802	0.444985	0.612273	BBOX1-AS1
4.27857	0.221717	0.29033	0.763673	0.445062	0.61232	XKR6
0.975214	0.314172	0.411599	0.763296	0.445287	0.612457	DCDC2
1.81928	0.251694	0.329725	0.763346	0.445257	0.612457	SETD1B
4.90624	0.21471	0.281384	0.76305	0.445434	0.612565	PRDX2
0.999457	0.31718	0.415862	0.762707	0.445638	0.612749	SLC26A6
3.05344	0.238235	0.312374	0.76266	0.445666	0.612749	CLUAP1
0.49612	0.323965	0.424843	0.762552	0.445731	0.612781	NEIL2
0.574132	0.330299	0.43324	0.762394	0.445825	0.612853	AC018521.5
0.812497	0.308737	0.404995	0.762322	0.445868	0.612854	EDARADD
5.80233	0.228545	0.299938	0.761976	0.446075	0.613013	DHRS3
4.22963	0.217849	0.285907	0.761958	0.446085	0.613013	RBM3
2.04543	0.25904	0.340101	0.761658	0.446264	0.613111	SLC35G1
0.537626	0.329174	0.432285	0.761475	0.446373	0.613204	WDR64
7.15034	0.221312	0.290801	0.761041	0.446632	0.613387	NREP
2.53965	0.224357	0.294793	0.761067	0.446617	0.613387	GOLGA6L4
0.884779	0.299713	0.393782	0.761114	0.446589	0.613387	TMEM97
0.847833	0.282355	0.371121	0.760817	0.446767	0.613514	HAUS1
2.61374	0.298799	0.392943	0.760414	0.447007	0.613787	LINC02355
0.95992	0.272773	0.358861	0.760108	0.44719	0.613981	LINC01359
8.72973	0.207992	0.273731	0.759839	0.447351	0.614051	MOB1B
22.6152	0.300007	0.394821	0.759855	0.447341	0.614051	KIAA1217
46.3731	0.189981	0.250036	0.759813	0.447367	0.614051	EDNRB
0.611959	0.313373	0.412751	0.75923	0.447715	0.614356	AC016949.1
0.594648	0.302362	0.39818	0.759361	0.447637	0.614356	PIK3AP1
1.42145	0.249032	0.328005	0.759232	0.447714	0.614356	GCAT
0.597969	0.307953	0.405664	0.759134	0.447772	0.614378	AC002558.3
1.08186	0.3058	0.403194	0.758443	0.448186	0.614882	EHD3
1.12809	0.439274	0.579228	0.758379	0.448224	0.614882	FBLL1
7.50612	0.218377	0.288034	0.758165	0.448352	0.614885	NOTCH1
2.32656	0.264527	0.348894	0.758187	0.448339	0.614885	PNPLA3
7.10615	0.196257	0.258982	0.757799	0.448571	0.615079	TTLL3
4.13892	0.234822	0.309895	0.757748	0.448602	0.615079	PLIN5
1.14989	0.265718	0.350681	0.757719	0.448619	0.615079	ZNF677
6.98299	0.215693	0.284731	0.757531	0.448732	0.615176	FAM110B
2.04922	0.226174	0.298651	0.757318	0.448859	0.615235	MIGA2
1.98429	0.244012	0.322325	0.757037	0.449028	0.615294	ITGA9
8.02228	0.236116	0.311874	0.757086	0.448998	0.615294	MICALL2
0.878499	0.284438	0.375673	0.757143	0.448964	0.615294	AC120114.3
4.90197	0.216146	0.285798	0.756288	0.449476	0.61576	ST3GAL2
0.515699	0.309864	0.409732	0.756259	0.449494	0.61576	DHODH
2.8929	0.219412	0.290101	0.75633	0.449452	0.61576	KIF3B
1.51473	0.238548	0.31565	0.755735	0.449808	0.615906	SLC30A1
10.7189	0.266386	0.352462	0.755787	0.449777	0.615906	KCNJ3
3.53604	0.264512	0.350008	0.755731	0.44981	0.615906	HLA-B
0.759283	0.313414	0.414625	0.755898	0.44971	0.615906	ARLNC1
1.30915	0.241967	0.320124	0.755854	0.449737	0.615906	MED31
8.69075	0.183136	0.242409	0.755484	0.449959	0.616052	PTPN14
0.564887	0.313451	0.414951	0.755392	0.450014	0.616069	CENPA
3.72253	0.250178	0.331235	0.755288	0.450076	0.616097	MIR4500HG
0.740451	0.350671	0.464602	0.754777	0.450383	0.616287	AC098656.1
8.1845	0.267167	0.353907	0.754908	0.450304	0.616287	CHL1-AS2
0.546333	0.349225	0.462596	0.754925	0.450294	0.616287	IGF2BP1
0.710463	0.299773	0.397248	0.754625	0.450474	0.616354	CSTF2T
1.40967	0.315478	0.418169	0.754428	0.450592	0.616401	THNSL2
4.35031	0.282558	0.374528	0.754437	0.450587	0.616401	SORCS3
0.691951	0.373861	0.495612	0.754342	0.450644	0.616414	IL16
0.522008	0.314505	0.417001	0.754207	0.450725	0.616468	AC008946.1
0.554899	0.313484	0.415795	0.75394	0.450885	0.616514	POLE3
0.54187	0.33722	0.447269	0.753954	0.450877	0.616514	DHRS12
2.36782	0.218793	0.290181	0.753986	0.450858	0.616514	DDX52
2.56027	0.235284	0.312226	0.753571	0.451107	0.61668	OPA3
1.17185	0.248813	0.330198	0.753528	0.451133	0.61668	MBOAT7
2.63203	0.228019	0.30257	0.753608	0.451085	0.61668	LINC00205
1.85123	0.237829	0.315711	0.753314	0.451261	0.616798	PHF1
0.564634	0.347105	0.460865	0.753159	0.451355	0.616819	COL6A4P2
0.731988	0.326906	0.434093	0.753078	0.451403	0.616819	TBCC
0.576985	0.317129	0.421101	0.753096	0.451392	0.616819	PTENP1-AS
1.20167	0.276713	0.367592	0.75277	0.451588	0.616945	DDX51
1.70166	0.238899	0.317383	0.752715	0.451621	0.616945	STK35
2.94049	0.2416	0.321124	0.752355	0.451837	0.617183	HEATR4
0.761417	0.32313	0.429684	0.752019	0.45204	0.617402	AC009264.1
0.536925	0.385851	0.513152	0.751924	0.452097	0.617422	CBLN2
10.0909	0.186316	0.248048	0.751127	0.452576	0.617846	PRDX6
0.525831	0.322111	0.428795	0.7512	0.452532	0.617846	MYO5B
2.56052	0.226469	0.301536	0.751052	0.452621	0.61785	ZNF362
0.94577	0.299329	0.39871	0.750743	0.452807	0.618047	NEU1
1.28927	0.268917	0.358272	0.750595	0.452896	0.618054	VPS52
1.17603	0.270399	0.360224	0.750642	0.452868	0.618054	ERMARD
28.1827	0.188611	0.251408	0.750217	0.453124	0.618192	PRICKLE2
35.0123	0.184923	0.246476	0.750266	0.453095	0.618192	CDH10
1.93739	0.24372	0.324807	0.750352	0.453043	0.618192	RCN1
2.96932	0.26446	0.352704	0.749806	0.453372	0.618472	SAMD9L
1.49843	0.246236	0.328484	0.749612	0.453488	0.618574	TP53I13
0.789645	0.29882	0.398751	0.749388	0.453623	0.6187	AC100793.2
0.86197	0.321982	0.429748	0.749236	0.453715	0.618767	GMFG
0.669704	0.381973	0.510295	0.748534	0.454138	0.619115	CFI
1.19688	0.300739	0.401933	0.74823	0.454321	0.619306	RNPEPL1
0.843005	0.26263	0.351044	0.748139	0.454376	0.619323	IBA57
23.9033	0.186442	0.249417	0.747513	0.454754	0.619723	FGFR3
1.35538	0.236572	0.316928	0.746453	0.455394	0.62048	MTHFR
0.94884	0.287932	0.385706	0.746506	0.455362	0.62048	DTX2
20.567	0.175485	0.235196	0.746123	0.455593	0.620694	CHST11
2.08516	0.224939	0.301603	0.745811	0.455781	0.620777	NAA40
0.555601	0.283269	0.379776	0.745883	0.455738	0.620777	AP003486.1
1.41552	0.251074	0.336626	0.745853	0.455756	0.620777	METTL2A
1.00233	0.319513	0.428584	0.745509	0.455964	0.620802	RSPO2
1.55764	0.248741	0.333672	0.745466	0.45599	0.620802	FKBP4
5.55893	0.192382	0.258043	0.745545	0.455942	0.620802	TTC23
2.1325	0.241135	0.323485	0.74543	0.456012	0.620802	LRRC37BP1
0.552373	0.340148	0.456418	0.745255	0.456118	0.620889	FAM157C
0.928274	0.297369	0.399127	0.745047	0.456243	0.621002	GTF2IP13
10.6393	0.197255	0.264935	0.744543	0.456548	0.621359	COX7C
0.470412	0.39648	0.532692	0.744295	0.456698	0.621506	ADAM3A
0.488581	0.344809	0.463401	0.744084	0.456825	0.621622	TMEM130
0.923085	0.248159	0.333638	0.743797	0.456999	0.621685	HEBP2
0.511286	0.306653	0.412277	0.743803	0.456996	0.621685	ZNF74
6.69357	0.199397	0.268049	0.743884	0.456947	0.621685	AMOT
0.675762	0.308953	0.415556	0.743468	0.457198	0.621898	ADGRA1
7.75098	0.217279	0.292331	0.743262	0.457323	0.621997	AC093157.1
3.1839	0.253574	0.341189	0.743208	0.457356	0.621997	IGDCC4
0.566145	0.404077	0.543852	0.74299	0.457488	0.622003	ABCA4
0.693763	0.305485	0.411145	0.743011	0.457475	0.622003	AGAP12P
1.41754	0.248307	0.334291	0.742786	0.457611	0.622056	AC106818.2
0.589406	0.318975	0.429404	0.742832	0.457584	0.622056	MANSC1
0.777989	0.257243	0.346554	0.742287	0.457913	0.622296	RPL21P32
6.1015	0.203216	0.273725	0.74241	0.457839	0.622296	ARHGEF26
0.711208	0.380748	0.512941	0.742284	0.457915	0.622296	SMOC2
5.23123	0.212406	0.286279	0.741954	0.458115	0.62251	AC234582.1
1.07961	0.245473	0.330928	0.741773	0.458225	0.622601	MIEF1
0.508287	0.329739	0.444745	0.741411	0.458444	0.622842	AC112253.1
11.4577	0.222434	0.300122	0.741145	0.458605	0.622945	CDH23
1.45165	0.223935	0.302212	0.740988	0.458701	0.623017	LIG1
2.77972	0.22493	0.303606	0.740863	0.458776	0.623062	NBR2
0.905651	0.252244	0.340538	0.740723	0.458862	0.623079	PAK1IP1
1.22321	0.257033	0.347013	0.740703	0.458874	0.623079	AC026356.2
0.852653	0.32404	0.437558	0.740566	0.458957	0.623134	GRHL3
0.727059	0.332149	0.448652	0.740326	0.459102	0.623274	RNF112
1.56303	0.230069	0.310846	0.740137	0.459217	0.623361	GSS
4.22543	0.264918	0.357983	0.74003	0.459282	0.623361	AIFM3
1.07498	0.277171	0.374659	0.739795	0.459424	0.623394	TRMT2A
1.3881	0.241847	0.327267	0.738992	0.459912	0.623911	DNTTIP1
4.60967	0.213327	0.288739	0.738823	0.460015	0.623993	NUDT4
10.3294	0.188135	0.254679	0.738714	0.46008	0.624012	OIP5-AS1
10.3259	0.263146	0.356371	0.738404	0.460269	0.624164	AL137139.2
6.63198	0.194631	0.263666	0.738173	0.460409	0.624297	STX17-AS1
1.5056	0.26102	0.353785	0.737794	0.46064	0.624551	APBA3
0.958474	0.327794	0.444347	0.737697	0.460698	0.624573	LINC02694
0.72033	0.27179	0.368576	0.737406	0.460875	0.624755	DNAJB5
1.39627	0.283938	0.385214	0.737092	0.461066	0.624899	MKLN1-AS
0.890553	0.310364	0.421338	0.736615	0.461356	0.625234	TERB1
0.852397	0.287427	0.390438	0.736164	0.461631	0.625477	PAXIP1-AS1
9.07896	0.239074	0.324909	0.73582	0.46184	0.625601	MT1E
0.970235	0.254593	0.346242	0.735305	0.462154	0.625968	SNRPA
0.624329	0.286489	0.389971	0.734641	0.462558	0.6264	TSPAN17
37.0743	0.168963	0.229981	0.73468	0.462535	0.6264	STK33
0.780566	0.297423	0.404945	0.734477	0.462658	0.626477	NOP14-AS1
0.540259	0.308372	0.419972	0.734268	0.462786	0.626592	MYO1F
1.25325	0.235576	0.320905	0.734101	0.462887	0.626614	AL157392.3
1.40168	0.264984	0.361085	0.733854	0.463038	0.626702	AL162231.5
0.468855	0.29384	0.400737	0.733249	0.463406	0.627085	AC078883.1
0.487847	0.317757	0.433453	0.733082	0.463508	0.627107	CIART
1.0228	0.272103	0.371147	0.733142	0.463472	0.627107	LINC01600
4.67089	0.186584	0.254657	0.73269	0.463748	0.627317	ZC3H15
0.596778	0.332834	0.454655	0.732058	0.464133	0.627721	AC105235.1
1.88772	0.237537	0.324678	0.731606	0.464409	0.627812	KIAA1614
0.722261	0.30937	0.42291	0.731527	0.464457	0.627812	LHFPL3-AS1
3.30826	0.240858	0.329106	0.731855	0.464257	0.627812	DEF8
0.609479	0.31837	0.435199	0.73155	0.464443	0.627812	C19orf57
0.79916	0.296998	0.405894	0.731715	0.464343	0.627812	PIGA
2.46177	0.226866	0.310187	0.731386	0.464544	0.62787	TYW3
21.2064	0.233333	0.319066	0.731302	0.464595	0.627882	PPARGC1A
0.820817	0.290869	0.398106	0.730631	0.465005	0.628378	GSDMD
0.765724	0.326775	0.447463	0.730284	0.465217	0.628578	BX571818.1
7.11907	0.203049	0.278055	0.730248	0.465239	0.628578	ALDOA
1.69376	0.267515	0.366469	0.72998	0.465402	0.628625	SSPOP
3.0802	0.197716	0.270836	0.730021	0.465378	0.628625	GNS
0.539928	0.345747	0.473634	0.729988	0.465398	0.628625	AL391095.1
4.04385	0.248494	0.340558	0.729665	0.465595	0.62877	RAPGEF4
2.1788	0.287644	0.394183	0.729723	0.46556	0.62877	RNF126
12.6185	0.22747	0.311911	0.729277	0.465832	0.629032	PRODH
0.617685	0.317687	0.435849	0.728893	0.466067	0.629292	AC073842.2
1.78244	0.241197	0.33097	0.728756	0.466151	0.629347	PCDHGA10
1.43119	0.234343	0.321707	0.728436	0.466347	0.629553	PIGQ
0.695399	0.275041	0.377673	0.728251	0.46646	0.629648	YJU2
1.21666	0.289156	0.39742	0.727581	0.46687	0.630143	ACTR3C
0.738431	0.310825	0.427244	0.727511	0.466913	0.630144	VSX1
2.75633	0.21994	0.302455	0.727184	0.467113	0.63024	SLC9B2
0.713515	0.318705	0.43827	0.727188	0.467111	0.63024	TG
0.540342	0.309179	0.425103	0.727304	0.46704	0.63024	AP001029.2
2.58762	0.220349	0.303157	0.726847	0.46732	0.63046	DOP1B
0.66928	0.324371	0.446469	0.726524	0.467517	0.630611	PLCL2
0.482509	0.298461	0.410852	0.726445	0.467566	0.630619	AC008696.2
9.75768	0.178876	0.246768	0.724872	0.46853	0.631687	ETV1
1.30631	0.38313	0.528655	0.724727	0.46862	0.631749	AC073968.2
1.02559	0.292283	0.403466	0.724431	0.468801	0.631936	POLR3GL
61.7006	0.150311	0.207787	0.723387	0.469442	0.632684	SHROOM3
2.08853	0.29334	0.4056	0.723227	0.469541	0.632758	DSCAS
1.16843	0.270197	0.37367	0.72309	0.469625	0.632813	FAM136A
1.00789	0.234991	0.32506	0.722917	0.469731	0.63284	SDHAF4
2.94454	0.211629	0.292724	0.722966	0.469701	0.63284	LRRC23
0.647417	0.317533	0.439693	0.722169	0.470191	0.633401	CNMD
0.48504	0.325167	0.450675	0.721511	0.470595	0.633704	AC016583.2
0.764512	0.250781	0.347527	0.721617	0.47053	0.633704	ZNF596
6.56803	0.179955	0.249434	0.721452	0.470632	0.633704	TCTN1
0.90233	0.256089	0.354921	0.721539	0.470578	0.633704	NUDT7
2.37284	0.221349	0.306806	0.721463	0.470625	0.633704	SPHK2
1.54244	0.227707	0.315906	0.720806	0.471029	0.634122	PI4K2A
11.0081	0.198788	0.275912	0.720479	0.47123	0.634242	GNG12
1.11671	0.320157	0.444385	0.720451	0.471248	0.634242	SYN1
1.05335	0.244042	0.33881	0.720291	0.471346	0.634262	DAP3P1
5.86044	0.243931	0.338659	0.720286	0.471349	0.634262	RNF144B
1.17015	0.261336	0.362898	0.720137	0.471441	0.634327	FAM151B
2.02826	0.246088	0.341779	0.72002	0.471513	0.634366	NUMBL
14.8889	0.189643	0.263471	0.71979	0.471654	0.63444	ITM2C
2.02333	0.247698	0.344508	0.718991	0.472146	0.634869	DBF4
0.525519	0.323783	0.450469	0.71877	0.472283	0.634994	AL049869.2
0.695743	0.302567	0.421315	0.718149	0.472665	0.63545	AP000662.1
36.9545	0.144437	0.201258	0.717669	0.472962	0.635732	TEAD1
0.947916	0.332313	0.463395	0.717127	0.473296	0.636123	DTHD1
0.4957	0.33631	0.46942	0.716437	0.473722	0.636637	AL133330.1
1.55817	0.22538	0.314868	0.715791	0.47412	0.637056	MAP7D3
1.08745	0.315688	0.441389	0.715216	0.474475	0.637241	FAM131C
0.9189	0.331531	0.463515	0.715254	0.474452	0.637241	SCN7A
0.473864	0.340057	0.475391	0.71532	0.474411	0.637241	LINC02145
1.10919	0.245765	0.343581	0.715303	0.474422	0.637241	ATP13A1
0.958395	0.257712	0.360411	0.71505	0.474578	0.63732	INKA2
1.12663	0.252521	0.353266	0.714817	0.474722	0.637453	GCC2-AS1
2.93494	0.235685	0.329777	0.71468	0.474807	0.637453	RUBCNL
0.49262	0.283927	0.397267	0.714703	0.474793	0.637453	VPS25
0.888612	0.285485	0.399763	0.714136	0.475143	0.637846	AL355488.1
1.73715	0.251113	0.351873	0.713646	0.475446	0.638135	TGIF1
0.467832	0.424404	0.595029	0.71325	0.475691	0.638289	AC027045.2
3.80175	0.246684	0.345939	0.713084	0.475794	0.638368	AMMECR1
2.9862	0.250186	0.351066	0.712648	0.476064	0.638412	NBPF8
4.35131	0.187617	0.263281	0.712609	0.476088	0.638412	AC138207.8
28.4396	0.137677	0.193271	0.712356	0.476244	0.638564	GNAS
0.993814	0.270095	0.379818	0.711117	0.477012	0.639417	LNP1
0.601234	0.273088	0.384125	0.710936	0.477124	0.639458	SLC25A35
1.58343	0.227225	0.3197	0.710745	0.477242	0.639551	UBXN6
12.692	0.196005	0.275916	0.71038	0.477468	0.639795	MIR3936HG
0.802244	0.243509	0.343133	0.709662	0.477913	0.640216	CANT1
1.40073	0.255619	0.360275	0.709509	0.478008	0.640285	ZSCAN23
0.503041	0.290873	0.410105	0.709266	0.478159	0.640429	LINC02035
0.582365	0.292364	0.412623	0.70855	0.478604	0.640907	BRMS1
1.19243	0.24632	0.347787	0.708248	0.478791	0.641099	GSTM4
0.688905	0.246004	0.347415	0.708097	0.478885	0.641167	CIDECP1
1.45004	0.238095	0.336474	0.707618	0.479183	0.641506	AL359644.1
1.11707	0.266312	0.376527	0.707284	0.47939	0.641725	ARAF
0.498916	0.286987	0.405925	0.706995	0.479569	0.641907	MMP24
1.75082	0.261022	0.369262	0.706876	0.479643	0.641947	TNFSF13B
1.12672	0.2609	0.369301	0.706469	0.479896	0.642227	CDC7
4.10335	0.207301	0.293585	0.706104	0.480124	0.642473	DMPK
0.524768	0.280103	0.39685	0.705815	0.480303	0.642654	ZNF599
1.63814	0.272347	0.386126	0.70533	0.480605	0.642941	AXDND1
1.6355	0.215709	0.305808	0.705375	0.480577	0.642941	ATPAF2
1.25869	0.26318	0.373408	0.704804	0.480932	0.643261	TMEM243
0.558567	0.279942	0.397157	0.704865	0.480894	0.643261	AL137058.2
1.37502	0.247041	0.351022	0.703775	0.481573	0.643941	RPP30
7.81098	0.220159	0.313038	0.703297	0.481871	0.644222	DELEC1
2.12916	0.203776	0.289838	0.703069	0.482013	0.644314	TRAPPC3
1.29503	0.253668	0.360812	0.703046	0.482027	0.644314	ASB13
32.8884	0.180137	0.256253	0.702965	0.482077	0.644323	ANOS1
6.95312	0.25257	0.359345	0.702863	0.482141	0.644349	MYO5C
2.59785	0.205393	0.292366	0.702518	0.482356	0.644519	ALDH9A1
1.67656	0.226244	0.322159	0.702276	0.482507	0.644662	LSM14B
1.724	0.222559	0.317094	0.701869	0.482761	0.644825	FAM167A
74.392	0.162963	0.23229	0.701547	0.482962	0.645035	TENM2
0.897137	0.295468	0.421223	0.701454	0.48302	0.645053	SPATA9
0.806845	0.371863	0.530412	0.701084	0.483251	0.645254	MIR31HG
5.2073	0.222681	0.317629	0.701072	0.483258	0.645254	TNFRSF1A
0.495095	0.269873	0.38511	0.700767	0.483449	0.645449	TSEN34
7.15461	0.196381	0.280341	0.70051	0.483609	0.645604	WDR78
0.801399	0.280603	0.400843	0.700032	0.483908	0.645886	PDZD11
7.14369	0.274515	0.392257	0.699834	0.484031	0.645991	SLC39A14
0.59438	0.346311	0.495028	0.699578	0.484191	0.646146	STAT4
0.599988	0.276605	0.395449	0.69947	0.484258	0.646177	AC009948.3
0.778447	0.255872	0.365936	0.699224	0.484412	0.646323	MMAA
1.39896	0.23443	0.335371	0.699017	0.484541	0.646378	IL17RD
0.662363	0.368329	0.5273	0.698518	0.484854	0.646592	FAM110C
3.37103	0.195408	0.279761	0.698481	0.484876	0.646592	CTBP1
2.74092	0.217114	0.310897	0.698345	0.484961	0.646592	DGKH
0.92549	0.249513	0.35726	0.698407	0.484923	0.646592	DRG2
13.2093	0.191092	0.273585	0.698474	0.484881	0.646592	SNTA1
3.49965	0.1939	0.277871	0.697804	0.485299	0.64686	SDHAP3
0.491211	0.294839	0.422738	0.69745	0.485521	0.647025	C1orf162
1.36152	0.225463	0.323242	0.697505	0.485487	0.647025	PSME2
0.522718	0.275573	0.395389	0.696966	0.485824	0.647265	USP51
0.605125	0.275089	0.394894	0.696614	0.486044	0.6475	UBL7
7.9651	0.184748	0.265314	0.696338	0.486217	0.647668	CC2D2A
11.8748	0.194871	0.279878	0.696271	0.486259	0.647668	PLEC
3.67003	0.204307	0.293549	0.695991	0.486435	0.647843	ECI2
0.492823	0.273723	0.393413	0.695764	0.486577	0.647915	SESN2
0.990632	0.237896	0.342029	0.695542	0.486716	0.648041	DNTTIP2
1.60736	0.229993	0.330708	0.695458	0.486768	0.648052	SLC25A20
0.497945	0.318709	0.458532	0.695064	0.487015	0.648322	MEI1
0.503956	0.334684	0.481759	0.694712	0.487236	0.648557	ZNF257
0.781235	0.247486	0.35638	0.694443	0.487404	0.648722	CRYZL2P
1.12817	0.275985	0.397591	0.694143	0.487592	0.648913	PRRT3-AS1
4.92487	0.206106	0.296969	0.694032	0.487662	0.648948	PTPN1
0.884754	0.272134	0.392149	0.693956	0.48771	0.648952	CHRNE
1.66361	0.249889	0.360181	0.693788	0.487815	0.648985	AL390783.1
3.18814	0.196505	0.283241	0.693775	0.487823	0.648985	BBOF1
0.956952	0.229581	0.330976	0.693647	0.487904	0.649033	ZNF16
0.866077	0.251991	0.363392	0.69344	0.488033	0.649088	MLX
0.662503	0.331398	0.478043	0.693239	0.48816	0.649197	EPHX4
0.474995	0.320444	0.462411	0.692984	0.488319	0.649292	ZNF324B
0.68968	0.325312	0.46951	0.692876	0.488387	0.649323	ZNF597
0.489244	0.380827	0.549805	0.692658	0.488524	0.649446	AL157895.1
9.09405	0.193455	0.279375	0.692456	0.488651	0.649451	STK38L
2.91649	0.195136	0.281762	0.692557	0.488588	0.649451	ECI1
0.510941	0.285794	0.412735	0.69244	0.488661	0.649451	USB1
0.521711	0.28725	0.414931	0.692284	0.488759	0.649506	PSMB9
0.948734	0.247285	0.357264	0.692163	0.488835	0.649506	ZNF740
0.479298	0.310907	0.449766	0.691265	0.489399	0.650137	LINC02593
2.01604	0.226876	0.328491	0.690661	0.489779	0.650583	ZNF316
0.551581	0.277378	0.401792	0.690354	0.489972	0.650722	ADPRM
0.86731	0.255385	0.370049	0.690137	0.490108	0.650844	CENPT
0.754263	0.243788	0.353351	0.689933	0.490236	0.650896	SMCO4
1.60764	0.237301	0.343946	0.689937	0.490234	0.650896	TOP3A
2.52572	0.22802	0.330617	0.68968	0.490395	0.650998	AC131571.1
0.9116	0.238625	0.346185	0.689298	0.490636	0.65125	RAE1
3.50531	0.252753	0.366763	0.689144	0.490732	0.651319	SNHG31
0.481357	0.28673	0.416265	0.688816	0.490939	0.651534	CREB3L4
1.24845	0.236449	0.343898	0.687556	0.491732	0.65241	SAAL1
4.02571	0.207191	0.301324	0.687602	0.491704	0.65241	AXIN2
0.596058	0.273055	0.397225	0.687406	0.491827	0.652476	SNHG20
0.536276	0.286999	0.417585	0.687284	0.491904	0.652519	AC117834.1
2.79954	0.197046	0.28688	0.686858	0.492172	0.652698	WDR73
0.548731	0.342224	0.498537	0.686456	0.492425	0.652975	AL354822.1
0.576703	0.278751	0.406168	0.686295	0.492527	0.653051	MRGBP
1.09312	0.225116	0.328131	0.686057	0.492677	0.653191	LDB1
3.20858	0.195766	0.285466	0.685776	0.492854	0.653291	FBXO31
1.90256	0.237755	0.346787	0.685593	0.49297	0.653342	FSTL3
0.572961	0.260723	0.38038	0.685427	0.493075	0.653422	AC093297.2
5.28069	0.219594	0.320559	0.685035	0.493322	0.653572	EPAS1
2.17564	0.209504	0.305867	0.68495	0.493376	0.653584	PRDM11
0.66771	0.269976	0.394298	0.684699	0.493534	0.653735	FURIN
1.86155	0.257313	0.375916	0.684496	0.493662	0.653786	CNTN6
1.46716	0.292294	0.427016	0.684505	0.493657	0.653786	TMEM176A
1.41373	0.22698	0.331794	0.684098	0.493913	0.654061	UTP11
10.9347	0.153544	0.22452	0.683878	0.494052	0.654185	SEPTIN11
1.12643	0.245238	0.358677	0.683729	0.494146	0.654251	AMZ2P1
1.56475	0.224873	0.329034	0.683435	0.494332	0.654438	IFTAP
0.583712	0.341432	0.499723	0.683244	0.494453	0.654479	MYBL2
6.82002	0.177516	0.259903	0.68301	0.4946	0.654556	RBMS2
0.96057	0.263361	0.385578	0.68303	0.494588	0.654556	AC116552.1
0.599114	0.308349	0.451587	0.682811	0.494726	0.654606	PRAM1
0.69536	0.267412	0.391718	0.682666	0.494818	0.654667	MED16
0.693434	0.247393	0.362652	0.682176	0.495127	0.655017	DPH3
3.1764	0.236391	0.346695	0.681842	0.495339	0.655128	KCNE4
2.13011	0.233079	0.341913	0.681691	0.495434	0.655128	POLL
0.492507	0.290352	0.425901	0.681736	0.495406	0.655128	SLC25A22
1.34061	0.22009	0.322845	0.681721	0.495416	0.655128	NME4
1.58325	0.253157	0.37152	0.681409	0.495613	0.655305	SYN2
1.1855	0.304961	0.447606	0.681316	0.495672	0.655324	NECAB2
0.475792	0.283543	0.416233	0.681213	0.495737	0.655351	ITGA2B
1.09417	0.285333	0.418927	0.681106	0.495805	0.655381	NPSR1-AS1
22.466	0.213956	0.314227	0.680896	0.495937	0.655497	AGBL4
5.24997	0.188469	0.276857	0.680746	0.496032	0.655554	DAB2IP
2.84328	0.19181	0.281875	0.680479	0.496201	0.655669	STK17B
0.917576	0.33014	0.485529	0.67996	0.49653	0.655926	IL1R1
2.56375	0.268809	0.395304	0.680006	0.496501	0.655926	RASGEF1A
0.911819	0.430277	0.632767	0.679993	0.496509	0.655926	CLIC6
1.42346	0.251947	0.370571	0.679888	0.496576	0.655927	ESYT1
7.49164	0.201566	0.296836	0.679047	0.497108	0.656538	ARHGEF17
0.586603	0.305606	0.450071	0.679016	0.497127	0.656538	AC026124.1
0.536027	0.30439	0.44853	0.678638	0.497367	0.656795	CLP1
1.38418	0.264326	0.389583	0.678485	0.497464	0.656864	AC074286.1
1.04836	0.228938	0.337504	0.678329	0.497563	0.656877	CCDC77
0.767059	0.297295	0.438235	0.678391	0.497524	0.656877	HTR2A
0.538425	0.318938	0.470298	0.678161	0.49767	0.656918	NEURL1
0.981608	0.265355	0.391299	0.678138	0.497684	0.656918	GPR176
1.23555	0.244739	0.361066	0.677825	0.497882	0.657121	AC018557.1
1.69164	0.233274	0.344285	0.677563	0.498049	0.657281	S100A16
1.69955	0.260728	0.384917	0.677361	0.498177	0.657391	H2BC5
0.770205	0.286282	0.422849	0.677032	0.498385	0.657516	AC126121.3
3.5792	0.184047	0.271856	0.677	0.498406	0.657516	ZNF529-AS1
0.588828	0.25973	0.383703	0.676903	0.498468	0.657538	H1-10-AS1
0.48226	0.300209	0.44376	0.676513	0.498715	0.657665	BTBD19
5.0977	0.199771	0.295265	0.676582	0.498671	0.657665	SATB1
0.652796	0.315209	0.465963	0.676468	0.498743	0.657665	AC104664.1
0.741113	0.253753	0.375087	0.676519	0.498711	0.657665	FGF11
2.15764	0.193331	0.285874	0.676281	0.498862	0.657763	CARD8
0.673006	0.278815	0.41262	0.675719	0.499219	0.658055	CAMSAP3
2.43044	0.260402	0.3857	0.675142	0.499586	0.658479	APOL2
1.10401	0.245194	0.363511	0.674516	0.499984	0.65885	GGCT
0.692104	0.259341	0.384572	0.674364	0.50008	0.65885	AC026894.1
1.40524	0.263586	0.390876	0.674346	0.500091	0.65885	SYT4
2.19735	0.199606	0.295975	0.6744	0.500057	0.65885	TPST2
3.66642	0.198471	0.294393	0.67417	0.500203	0.658886	TRNAU1AP
4.59308	0.249177	0.369708	0.673983	0.500322	0.658886	NR4A2
13.0703	0.208696	0.309568	0.674151	0.500215	0.658886	HMGCLL1
3.02441	0.19148	0.284117	0.673949	0.500344	0.658886	BBS1
0.572346	0.291968	0.433277	0.673858	0.500401	0.658903	WAS
11.5793	0.143441	0.213357	0.672303	0.501391	0.659962	TNRC18
1.29577	0.24056	0.357848	0.672241	0.50143	0.659962	DNAJC4
1.19121	0.229951	0.341974	0.672423	0.501315	0.659962	NDUFAF1
1.24118	0.238095	0.354326	0.671966	0.501605	0.660014	PLA2G4B
0.535217	0.36211	0.538861	0.671991	0.501589	0.660014	COL20A1
3.80762	0.207652	0.309188	0.671603	0.501836	0.660259	C19orf18
0.766763	0.254365	0.378821	0.671465	0.501924	0.660259	C1orf56
0.95965	0.232934	0.346906	0.671461	0.501927	0.660259	LRP5L
4.38751	0.214088	0.319055	0.671006	0.502217	0.660551	IL33
0.483959	0.337621	0.503182	0.670971	0.502239	0.660551	ITGAM
3.71315	0.193313	0.288197	0.670766	0.50237	0.660664	COQ9
0.651222	0.329947	0.49212	0.67046	0.502565	0.660743	CCDC51
4.47981	0.182961	0.273393	0.669223	0.503353	0.661661	LRP8
1.40018	0.222951	0.333424	0.668669	0.503706	0.661852	CHST10
0.962405	0.291311	0.435518	0.668883	0.50357	0.661852	H2BC15
0.731558	0.302607	0.452571	0.668641	0.503724	0.661852	POU4F1
4.6384	0.211994	0.317014	0.668721	0.503673	0.661852	MFGE8
0.975848	0.263615	0.394174	0.668779	0.503636	0.661852	AC093227.1
0.823123	0.25058	0.374907	0.668378	0.503892	0.662013	SLC12A8
10.0119	0.172957	0.25885	0.668175	0.504022	0.662125	MDFIC
0.853743	0.243955	0.365404	0.667632	0.504369	0.662521	AC092279.2
27.0618	0.202386	0.303436	0.66698	0.504785	0.662916	VAV3
0.855572	0.255598	0.383235	0.666948	0.504806	0.662916	NFKBIL1
0.882675	0.235659	0.353268	0.667082	0.50472	0.662916	MRPL21
0.783408	0.257374	0.385986	0.666796	0.504903	0.662984	AL133318.1
2.47981	0.1964	0.295181	0.665354	0.505824	0.663956	B3GALNT2
2.26896	0.207948	0.312512	0.66541	0.505788	0.663956	DNAJC18
2.21457	0.25406	0.381806	0.665417	0.505784	0.663956	MRPL23
0.506969	0.280778	0.422108	0.665181	0.505935	0.664042	RPL37A-DT
28.0719	0.163073	0.245398	0.664524	0.506355	0.664416	LRRC3B
1.60407	0.256102	0.385361	0.664575	0.506322	0.664416	DOCK2
0.825212	0.325218	0.489308	0.66465	0.506274	0.664416	MLXIPL
0.588557	0.284104	0.427658	0.664324	0.506483	0.664483	LINC01934
1.86817	0.304457	0.458352	0.664243	0.506535	0.664483	ROR2
2.18358	0.21354	0.321485	0.664231	0.506543	0.664483	NIPSNAP1
13.3717	0.187562	0.282411	0.664143	0.506599	0.664484	SGO1-AS1
0.529188	0.329668	0.496422	0.664088	0.506634	0.664484	PCGF2
0.53998	0.280963	0.423283	0.663771	0.506837	0.664691	HTRA2
0.650399	0.295787	0.445695	0.663652	0.506913	0.664731	RAC3
0.902739	0.244963	0.369222	0.663456	0.507038	0.664833	ERI1
0.617781	0.257793	0.3886	0.663389	0.507081	0.664833	LRRC37A2
4.06402	0.177845	0.268311	0.662832	0.507438	0.665181	LAPTM4B
0.583584	0.26631	0.401833	0.662737	0.507499	0.665202	FAM215B
1.44833	0.331082	0.499633	0.66265	0.507555	0.665216	AL162171.3
0.994075	0.222025	0.335254	0.66226	0.507805	0.665484	ATG4D
3.9776	0.250717	0.378848	0.661789	0.508106	0.66582	IFI6
9.31382	0.194455	0.293923	0.661586	0.508237	0.665931	TMEM164
2.26594	0.194314	0.293973	0.660992	0.508617	0.666304	CCDC12
0.98756	0.267791	0.405107	0.661039	0.508588	0.666304	AC007255.1
2.39025	0.196897	0.297909	0.66093	0.508657	0.666304	ZNF217
1.10728	0.357299	0.540738	0.660761	0.508765	0.666385	LINC02143
5.51408	0.173623	0.26283	0.660592	0.508874	0.666468	GPI
1.14482	0.232784	0.352596	0.660201	0.509125	0.666717	ZBTB48
0.992797	0.230868	0.349724	0.660145	0.509161	0.666717	JRK
14.5313	0.183372	0.277801	0.660083	0.509201	0.666717	ANO5
3.28907	0.203461	0.308282	0.659984	0.509264	0.66674	P4HTM
1.28312	0.21627	0.328096	0.659166	0.509789	0.66725	RAB23
0.470978	0.37595	0.570317	0.659195	0.509771	0.66725	AC007614.1
2.85147	0.208692	0.3167	0.658957	0.509923	0.667366	SOAT1
0.913432	0.229576	0.348656	0.65846	0.510243	0.667724	HRAS
0.635294	0.26801	0.407076	0.658378	0.510295	0.667733	NPRL2
0.621561	0.252271	0.383314	0.65813	0.510455	0.667882	SLC2A6
1.58535	0.229665	0.349232	0.657627	0.510778	0.668151	NOC2L
6.50375	0.221002	0.336075	0.657597	0.510797	0.668151	TTC39C
0.657248	0.245219	0.373147	0.657163	0.511076	0.668397	STOML1
1.4855	0.220031	0.334887	0.657029	0.511162	0.66845	STT3A
0.950836	0.269064	0.409753	0.656649	0.511407	0.66865	CCDC163
7.52711	0.16669	0.253944	0.656403	0.511565	0.668797	CCDC102B
9.02612	0.160811	0.245142	0.65599	0.511831	0.669085	ABCC9
0.53276	0.33063	0.504389	0.655505	0.512143	0.669434	IKZF1
1.83465	0.206937	0.315737	0.655408	0.512205	0.669455	AAR2
0.552245	0.370631	0.565746	0.655118	0.512392	0.66964	GABRG3-AS1
2.13804	0.31263	0.477586	0.654605	0.512722	0.669952	ATF3
0.812263	0.255656	0.390534	0.654632	0.512704	0.669952	DLGAP2
1.06326	0.216136	0.33081	0.653352	0.513529	0.670828	MPDU1
1.11639	0.23649	0.361965	0.653351	0.51353	0.670828	ZNF236-DT
0.480939	0.259167	0.396858	0.653048	0.513725	0.671023	ZNF598
1.64877	0.221237	0.339122	0.652382	0.514155	0.671379	MFF-DT
1.22309	0.25727	0.394379	0.652342	0.514181	0.671379	SP140
0.698569	0.282109	0.432436	0.652372	0.514161	0.671379	GLIPR1L1
4.59278	0.201749	0.309205	0.652475	0.514095	0.671379	PLCD3
1.20687	0.221325	0.339399	0.65211	0.51433	0.671455	PPP1R3D
0.962878	0.234499	0.359879	0.651604	0.514657	0.671821	ZNF219
0.55084	0.256412	0.393576	0.651491	0.514729	0.671829	MUL1
0.827151	0.253718	0.389464	0.651453	0.514754	0.671829	DUSP15
2.02863	0.227478	0.349257	0.65132	0.51484	0.671881	PCP4
1.61326	0.236056	0.362703	0.650825	0.515159	0.671939	SCN3A
1.41551	0.232205	0.356611	0.651144	0.514954	0.671939	ASNSD1
0.764043	0.325373	0.499919	0.650852	0.515142	0.671939	MYC
2.72706	0.205908	0.316329	0.650932	0.515091	0.671939	ABRAXAS2
1.2653	0.231836	0.356217	0.650829	0.515157	0.671939	AKT1
1.2402	0.238654	0.366841	0.650565	0.515327	0.672098	ABCF3
1.46834	0.207473	0.319053	0.650279	0.515512	0.67222	CTDSP1
5.25357	0.170383	0.262359	0.649427	0.516062	0.672877	C14orf132
2.80155	0.237415	0.36575	0.64912	0.516261	0.673076	ARL2BP
0.486748	0.24626	0.379773	0.64844	0.5167	0.673589	AC025048.4
1.43462	0.216928	0.334626	0.64827	0.516811	0.673673	RSAD1
1.14376	0.221336	0.341505	0.648118	0.516909	0.67369	HUS1
1.88471	0.191725	0.295921	0.647894	0.517053	0.67369	GLE1
2.60929	0.184661	0.28511	0.647682	0.517191	0.67381	SZRD1
0.573047	0.283156	0.437566	0.647116	0.517557	0.674167	ZDHHC22
18.1063	0.135218	0.209131	0.646571	0.51791	0.674334	COL11A1
1.00351	0.24046	0.371906	0.646562	0.517916	0.674334	FANCI
11.6154	0.188358	0.291268	0.646682	0.517838	0.674334	NKAIN4
1.05859	0.248589	0.384311	0.646842	0.517734	0.674334	UTP14A
0.980426	0.244029	0.378351	0.64498	0.51894	0.67559	HMG20B
7.56397	0.198954	0.308854	0.644167	0.519467	0.675935	FAM107A
1.31859	0.219438	0.340611	0.644249	0.519414	0.675935	CU638689.4
0.544681	0.247894	0.384884	0.644076	0.519526	0.675951	AC020687.1
12.1851	0.170464	0.265442	0.642188	0.520751	0.677357	DAB1
2.33911	0.194755	0.303282	0.642159	0.52077	0.677357	RIOX2
1.2342	0.24145	0.376235	0.641754	0.521033	0.677559	PLK5
0.993526	0.223569	0.348595	0.641343	0.5213	0.677588	LRRC47
0.899644	0.256797	0.40042	0.641319	0.521315	0.677588	LINC01145
1.5729	0.2265	0.353033	0.641583	0.521144	0.677588	CHRM3
35.1524	0.131932	0.205753	0.641212	0.521385	0.677588	SRGAP3
1.37389	0.241242	0.376106	0.641419	0.521251	0.677588	LINC02021
0.601067	0.271126	0.423196	0.640663	0.521742	0.677873	ZNF114
0.529265	0.241269	0.376795	0.640319	0.521965	0.678041	RHOXF1P3
0.477193	0.272144	0.425105	0.64018	0.522056	0.678099	TMEM200A
1.10339	0.224439	0.350811	0.639771	0.522321	0.678324	NAA60
4.00496	0.181455	0.283858	0.639245	0.522664	0.678687	LSM6
0.547835	0.235	0.367712	0.639087	0.522766	0.678687	ZNF66
0.79899	0.230319	0.360405	0.639056	0.522786	0.678687	PES1
1.26599	0.220527	0.345014	0.639182	0.522704	0.678687	TMEM185A
3.02572	0.187567	0.293657	0.63873	0.522999	0.678843	SLC37A3
1.91802	0.222216	0.348077	0.63841	0.523207	0.678992	SRD5A1
0.794284	0.277721	0.43498	0.638469	0.523169	0.678992	LINC02224
5.74268	0.203476	0.31898	0.637895	0.523542	0.679124	ADAMTSL4-AS1
1.72062	0.232053	0.363719	0.638	0.523474	0.679124	SCN2A
5.0641	0.183615	0.287876	0.637827	0.523586	0.679124	TAFA1
4.89516	0.165013	0.258688	0.637885	0.523548	0.679124	PILRB
5.00005	0.192332	0.301526	0.637862	0.523564	0.679124	TTC39B
3.19973	0.248022	0.388819	0.637886	0.523548	0.679124	IFI27L1
0.976521	0.24988	0.391917	0.637582	0.523746	0.679228	AC009237.3
0.869592	0.28646	0.449763	0.636914	0.524181	0.679309	VWC2L
5.00978	0.197578	0.309986	0.637378	0.523879	0.679309	CYCS
2.35491	0.198922	0.31216	0.637245	0.523965	0.679309	TMEM263
0.466537	0.309256	0.486113	0.636182	0.524658	0.679798	VIPR2
2.42999	0.196883	0.309478	0.636175	0.524662	0.679798	CUTC
0.783374	0.260266	0.409262	0.63594	0.524816	0.679894	WHAMMP3
2.13137	0.199643	0.314023	0.635758	0.524934	0.679971	KIAA1191
1.62202	0.234709	0.369291	0.635569	0.525058	0.680032	AL442067.3
1.3515	0.21465	0.338036	0.634991	0.525435	0.680438	SPOUT1
0.911471	0.260794	0.410917	0.634664	0.525648	0.680654	AP000688.2
3.04032	0.197403	0.311116	0.6345	0.525755	0.680673	SLC25A42
0.610772	0.257445	0.406273	0.633674	0.526294	0.68107	RHCE
1.66569	0.262398	0.413961	0.633871	0.526165	0.68107	DEPP1
1.19499	0.213194	0.336423	0.633708	0.526272	0.68107	GMEB2
0.608157	0.291257	0.459618	0.633693	0.526281	0.68107	RNF128
10.734	0.168852	0.266659	0.633211	0.526596	0.681346	GPT2
1.08518	0.33799	0.533825	0.633147	0.526638	0.681346	SLC10A3
3.04449	0.210444	0.33243	0.633046	0.526704	0.68136	SLC41A3
0.849449	0.258402	0.408325	0.632834	0.526842	0.681478	GLIS1
0.609569	0.321933	0.508938	0.632558	0.527023	0.681592	LAPTM5
6.11796	0.196244	0.31023	0.632578	0.52701	0.681592	LRRC6
8.88257	0.139978	0.221326	0.632453	0.527091	0.68162	CNTLN
1.65735	0.204415	0.323614	0.631663	0.527607	0.682227	SNHG8
0.727555	0.242472	0.383984	0.631466	0.527736	0.682334	BACE1-AS
0.513046	0.27726	0.439266	0.631189	0.527917	0.682387	RMDN2-AS1
0.831906	0.241941	0.383789	0.630403	0.528431	0.682845	IMP4
1.27284	0.207905	0.329819	0.630362	0.528458	0.682845	MIS12
2.18771	0.291516	0.462792	0.629907	0.528755	0.683037	TFPI
2.09356	0.205928	0.32694	0.629864	0.528784	0.683037	CYFIP1
2.61577	0.190506	0.30301	0.628712	0.529538	0.683699	NDUFS3
0.94037	0.225832	0.359331	0.628479	0.52969	0.683835	POLR1B
1.24629	0.240745	0.383144	0.628339	0.529782	0.683893	DTYMK
1.54838	0.236456	0.376746	0.627626	0.530249	0.684402	NABP1
4.2547	0.200229	0.319078	0.627524	0.530316	0.684402	COLQ
2.08337	0.20403	0.325123	0.627547	0.530301	0.684402	BTG1
4.8718	0.167123	0.266456	0.627206	0.530524	0.684545	MIATNB
0.615489	0.254054	0.405463	0.626577	0.530937	0.684962	CAPN10-DT
1.28305	0.227559	0.363342	0.626294	0.531122	0.685021	SLC9A1
0.576821	0.247557	0.395202	0.626407	0.531048	0.685021	DLEU2L
0.613553	0.246886	0.394231	0.626246	0.531154	0.685021	TBCE.1
1.82658	0.295452	0.471838	0.626174	0.531201	0.685021	NRIR
3.09103	0.170363	0.272082	0.626146	0.531219	0.685021	IFT140
2.38421	0.221409	0.353689	0.625999	0.531315	0.685029	H2AZ1-DT
0.500943	0.271534	0.433829	0.625901	0.53138	0.685052	SLC5A4-AS1
1.4289	0.250498	0.400306	0.625766	0.531468	0.685105	TFAP2E
2.93794	0.236731	0.37855	0.625362	0.531733	0.685324	AC007529.2
0.815763	0.28586	0.457692	0.624568	0.532255	0.685878	AC073114.1
1.90056	0.24714	0.395788	0.624426	0.532348	0.685938	AP002884.2
0.481436	0.285551	0.457448	0.624226	0.532479	0.686046	LINC02381
3.63889	0.190267	0.304957	0.623913	0.532684	0.68619	SLC6A9
21.8231	0.137842	0.220918	0.623951	0.532659	0.68619	CEP112
7.65122	0.176284	0.28262	0.62375	0.532792	0.686269	CDH4
2.24446	0.209972	0.336725	0.623573	0.532908	0.686358	NIBAN2
0.807946	0.268368	0.430502	0.623384	0.533032	0.686457	ROM1
1.26693	0.20797	0.333711	0.623204	0.53315	0.686549	PIP4K2B
4.39677	0.232122	0.372574	0.623023	0.533269	0.686582	NXPH1
1.02308	0.219862	0.352875	0.623058	0.533246	0.686582	DDX19A
0.648854	0.287384	0.462015	0.622022	0.533927	0.687308	C21orf62
2.44603	0.217045	0.349045	0.621824	0.534058	0.687355	MRPL38
2.7689	0.179464	0.288591	0.621863	0.534032	0.687355	COQ8B
2.24853	0.18013	0.289792	0.621583	0.534216	0.687499	PRPF38A
0.59769	0.293241	0.471882	0.621428	0.534318	0.68757	PTER
0.478816	0.368547	0.593202	0.621283	0.534413	0.687572	MAPRE3-AS1
2.43657	0.249928	0.402424	0.621056	0.534563	0.687703	USH1C
3.65161	0.174306	0.280729	0.620905	0.534662	0.687772	SFI1
0.689159	0.239186	0.385284	0.620805	0.534728	0.687795	ZBTB8A
1.14184	0.223246	0.359695	0.620654	0.534827	0.687824	LMF2
0.820377	0.263243	0.424156	0.620629	0.534844	0.687824	MT-TM
0.818995	0.239154	0.385734	0.619996	0.53526	0.688299	SHPK
0.886778	0.253652	0.409403	0.619565	0.535544	0.688483	ALPL
1.12462	0.212312	0.342802	0.619345	0.535689	0.688609	CCDC113
1.45394	0.260139	0.420307	0.618926	0.535965	0.688782	SF3B4
1.46567	0.22886	0.369723	0.619004	0.535914	0.688782	RFC5
7.52524	0.21056	0.340265	0.618812	0.53604	0.688818	S100A6
4.01244	0.173523	0.280512	0.618594	0.536184	0.688883	NDRG3
0.696877	0.221713	0.358549	0.618361	0.536337	0.688898	ALG2
0.502167	0.24463	0.395527	0.61849	0.536252	0.688898	ZNF781
4.29269	0.175943	0.284583	0.618247	0.536413	0.688935	RNF4
2.21792	0.182042	0.294608	0.617912	0.536633	0.689079	METTL9
1.66414	0.208062	0.336872	0.617629	0.53682	0.689217	DERL1
2.09975	0.191653	0.310374	0.617492	0.53691	0.689272	CD302
0.766903	0.281648	0.456179	0.617407	0.536966	0.689284	LCTL
0.687343	0.241347	0.391546	0.616396	0.537633	0.689958	FHL3
2.8323	0.231763	0.376065	0.616284	0.537707	0.689993	HIGD2A
0.941567	0.214347	0.347965	0.616001	0.537894	0.690172	C1orf35
0.806426	0.226104	0.367115	0.615893	0.537965	0.690203	ACADS
1.26219	0.282046	0.458146	0.615624	0.538143	0.690371	AC037433.1
2.32537	0.206047	0.335039	0.614995	0.538558	0.690843	NPIPP1
9.23282	0.156409	0.254424	0.614759	0.538714	0.690983	EPHB1
1.49675	0.206745	0.336349	0.614672	0.538771	0.690996	C1QBP
1.40763	0.344724	0.561104	0.614368	0.538972	0.691034	AC104794.3
0.914596	0.247868	0.403445	0.614379	0.538965	0.691034	C3orf35
0.512486	0.305942	0.498058	0.61427	0.539037	0.691034	PCAT7
0.876359	0.286552	0.466464	0.614305	0.539013	0.691034	DNAH10OS
1.95699	0.204705	0.333472	0.613859	0.539309	0.691262	INTS6-AS1
1.27838	0.195669	0.318939	0.613499	0.539546	0.691506	MFAP1
1.12305	0.255507	0.417181	0.612462	0.540232	0.692203	DNMBP-AS1
10.9081	0.150583	0.246029	0.612057	0.5405	0.692487	HIVEP1
5.87304	0.165886	0.27125	0.611563	0.540827	0.692845	RXRA
4.7017	0.193642	0.316683	0.611469	0.540889	0.692864	DRAIC
5.11936	0.197359	0.322821	0.611356	0.540964	0.692899	IL17D
1.90171	0.216947	0.354946	0.611211	0.54106	0.692962	AC008957.2
0.521398	0.27184	0.44491	0.611001	0.541199	0.693018	GAB3
1.93573	0.196404	0.321599	0.61071	0.541392	0.693084	SLC4A2
1.11912	0.21072	0.345348	0.610167	0.541751	0.693483	REPIN1
0.497964	0.266275	0.436855	0.609528	0.542174	0.693964	AC012467.2
1.79024	0.196927	0.323236	0.609237	0.542367	0.694029	RRP15
1.89617	0.218708	0.358945	0.609306	0.542322	0.694029	NEK5
0.675903	0.257593	0.42276	0.609313	0.542317	0.694029	AC087289.3
1.66392	0.238743	0.391962	0.609096	0.54246	0.694088	ROR1-AS1
0.561749	0.273147	0.44851	0.609009	0.542518	0.694101	AL731569.1
3.74877	0.201434	0.331561	0.607534	0.543497	0.695239	MXRA7
0.980795	0.259786	0.427614	0.607525	0.543503	0.695239	AP000688.1
1.90559	0.183145	0.301624	0.607197	0.54372	0.695336	KNTC1
3.98864	0.174799	0.287836	0.607287	0.543661	0.695336	UBE2Q2P1
1.13075	0.228584	0.376447	0.607214	0.543709	0.695336	HDHD5-AS1
0.533418	0.233601	0.384794	0.60708	0.543798	0.695375	UCK1
3.88814	0.248781	0.410048	0.606713	0.544042	0.695565	FABP7
1.03051	0.228987	0.377545	0.606517	0.544172	0.695671	NPIPB2
0.528327	0.292937	0.483152	0.606303	0.544313	0.695791	AC093227.2
0.990287	0.221328	0.365206	0.606035	0.544491	0.695897	CDK16
10.5394	0.147388	0.243411	0.605511	0.54484	0.696281	CRIM1
5.38291	0.148725	0.246025	0.604511	0.545504	0.697009	LAPTM4A
27.7252	0.167795	0.277606	0.604434	0.545555	0.697013	UNC5D
3.62233	0.175497	0.290526	0.604066	0.5458	0.697266	AGPAT5
2.12965	0.236855	0.392178	0.603946	0.545879	0.697306	LINC00899
1.10933	0.22899	0.379372	0.603603	0.546108	0.697501	NGEF
6.03434	0.191278	0.316983	0.603431	0.546222	0.697501	TMEM38A
1.16451	0.207694	0.344164	0.603473	0.546194	0.697501	TMEM161A
1.10814	0.196327	0.32553	0.603102	0.546441	0.697659	GNPNAT1
0.57823	0.242623	0.402455	0.602857	0.546604	0.697806	KBTBD7
1.79098	0.218711	0.362988	0.60253	0.546821	0.697963	POLE
10.3093	0.194395	0.323302	0.601281	0.547653	0.69881	TOGARAM2
45.2134	0.151171	0.25159	0.600863	0.547931	0.69881	SLC6A11
1.13054	0.215227	0.358302	0.600686	0.548049	0.69881	TP53TG1
2.04349	0.213462	0.355118	0.601103	0.547771	0.69881	TMEM176B
0.492869	0.264916	0.440867	0.600899	0.547908	0.69881	SVOP
7.85704	0.152561	0.254034	0.600552	0.548138	0.69881	ATP5F1A
1.6672	0.208281	0.346793	0.600591	0.548112	0.69881	C21orf58
0.686816	0.245081	0.407863	0.600892	0.547912	0.69881	H1-0
5.92151	0.197429	0.328797	0.600458	0.548201	0.698811	ZNF273
0.735613	0.230597	0.384486	0.599753	0.548671	0.699349	ELOF1
1.48536	0.240686	0.401481	0.599494	0.548843	0.699508	AC009899.1
0.698247	0.265715	0.443506	0.599123	0.549091	0.699763	PLEKHA4
1.76324	0.20004	0.334061	0.598813	0.549298	0.699847	EIF3I
0.894848	0.24124	0.402883	0.598783	0.549317	0.699847	MXD3
24.801	0.171285	0.286076	0.598738	0.549348	0.699847	FLRT2
0.982444	0.218668	0.365202	0.59876	0.549333	0.699847	BAX
0.530941	0.291604	0.487285	0.598425	0.549556	0.699991	TPBG
0.785902	0.328201	0.548552	0.598304	0.549637	0.700033	AC025031.5
0.818898	0.232239	0.38822	0.598215	0.549696	0.700047	NUDT16L1
1.0963	0.244018	0.408387	0.597517	0.550162	0.70058	RAB20
5.82432	0.177969	0.298008	0.597195	0.550377	0.700793	MRPS21
1.44959	0.210941	0.353301	0.597058	0.550469	0.700848	WASH3P
1.57267	0.21393	0.358391	0.596918	0.550562	0.700907	MVB12A
0.669846	0.266568	0.44673	0.59671	0.550701	0.701023	FALEC
4.56987	0.16591	0.278266	0.596227	0.551024	0.701373	LEPROT
4.07004	0.178791	0.300079	0.595813	0.5513	0.701573	TBC1D8
1.41779	0.19578	0.328613	0.595777	0.551324	0.701573	TSPYL4
0.588836	0.235441	0.395647	0.595078	0.551792	0.702106	PTRHD1
2.23508	0.206235	0.346857	0.594583	0.552122	0.702405	P2RY1
2.2013	0.214664	0.36116	0.594374	0.552262	0.702418	LINC01117
8.79702	0.169453	0.28507	0.594426	0.552227	0.702418	TENT5A
0.713944	0.280501	0.47224	0.59398	0.552525	0.702674	AL035078.1
0.823423	0.248062	0.417963	0.593501	0.552846	0.70302	BTN3A2
1.2395	0.213828	0.3604	0.593307	0.552976	0.703124	LRRC42
4.81776	0.163746	0.27609	0.593088	0.553122	0.703189	KAT2A
18.3158	0.147905	0.249499	0.592807	0.553311	0.703307	UST
1.13639	0.236099	0.398255	0.592834	0.553292	0.703307	AL449403.3
6.8014	0.216416	0.36536	0.592335	0.553626	0.703647	FOXP2
1.13068	0.226533	0.382523	0.592207	0.553712	0.703694	TMEM74
0.536534	0.263561	0.445221	0.591979	0.553865	0.703767	TNFRSF6B
0.632386	0.226721	0.383187	0.591672	0.55407	0.703967	TADA2B
4.08418	0.18339	0.310115	0.591362	0.554278	0.704105	LYPLAL1-DT
2.19471	0.202368	0.342176	0.591414	0.554243	0.704105	RING1
3.16469	0.189832	0.321045	0.591294	0.554323	0.704105	DBX2
0.500227	0.221739	0.375145	0.591075	0.55447	0.704231	MBLAC2
0.704324	0.258152	0.436833	0.590964	0.554544	0.704264	H2BP2
14.4074	0.179136	0.303346	0.590533	0.554833	0.704509	FGF14
1.03838	0.231761	0.392515	0.59045	0.554889	0.704518	AC007390.1
2.06303	0.201078	0.340654	0.590271	0.555009	0.704549	TTC29
10.9022	0.241065	0.40836	0.590323	0.554974	0.704549	LINC00836
1.23274	0.213597	0.361989	0.590065	0.555147	0.704663	GLI4
4.38928	0.181962	0.308512	0.589805	0.555321	0.704824	UQCRC1
0.922937	0.25289	0.428972	0.589526	0.555509	0.705	DNMT3B
0.505433	0.270257	0.458674	0.589213	0.555718	0.705144	Z97832.2
0.54195	0.287283	0.487512	0.589284	0.555671	0.705144	AC009902.3
0.774865	0.208727	0.35453	0.588744	0.556033	0.705421	BET1L
0.920882	0.233394	0.396602	0.588483	0.556208	0.705582	TRAF5
0.950143	0.211483	0.360011	0.587435	0.556911	0.706352	COX15
0.493678	0.266249	0.453642	0.586915	0.55726	0.706734	PI15
10.2966	0.154941	0.264068	0.586746	0.557375	0.706818	AP000311.1
2.23387	0.196367	0.334825	0.586477	0.557555	0.706941	CTH
3.29953	0.178583	0.304511	0.586457	0.557568	0.706941	NPEPL1
0.511368	0.304515	0.519578	0.586082	0.55782	0.7072	RAD54L
13.854	0.166194	0.28381	0.585582	0.558157	0.707503	SLC25A48
1.37189	0.218549	0.373323	0.585415	0.558269	0.707584	MFSD2A
1.22505	0.226259	0.38665	0.585177	0.558429	0.707726	APRT
3.13802	0.170283	0.291279	0.584604	0.558814	0.708092	NTPCR
4.18188	0.174341	0.298867	0.583341	0.559663	0.708984	EXTL2
29.5575	0.173325	0.297238	0.58312	0.559812	0.709021	GALNT18
1.0154	0.219177	0.375885	0.583096	0.559829	0.709021	LINC02210
1.25218	0.201056	0.344815	0.583083	0.559838	0.709021	SNRPD3
3.58663	0.196686	0.337667	0.582485	0.56024	0.709347	HDDC2
1.09707	0.201068	0.345571	0.581842	0.560673	0.70976	TCTA
0.671023	0.240782	0.413867	0.581785	0.560711	0.70976	SLC25A15
5.77122	0.189197	0.325125	0.581919	0.560621	0.70976	PAPLN
0.4851	0.261906	0.45058	0.581263	0.561063	0.710031	RPL5P4
2.29087	0.175422	0.301839	0.58118	0.561119	0.710031	MAPRE1
0.491878	0.24956	0.429858	0.580564	0.561534	0.710495	RNY1
0.546208	0.237408	0.409061	0.580374	0.561662	0.710551	CDK7
2.05226	0.197751	0.340743	0.580354	0.561676	0.710551	SLC22A4
0.520094	0.239273	0.412462	0.580109	0.561841	0.710655	H2BC20P
0.602102	0.219905	0.379088	0.580089	0.561855	0.710655	SLC26A2
0.79407	0.241999	0.417681	0.579388	0.562328	0.710696	NMI
0.515368	0.272713	0.470804	0.57925	0.562421	0.710696	PTH2R
1.6112	0.200513	0.345797	0.579857	0.562011	0.710696	NRBF2
3.75289	0.154507	0.266594	0.579557	0.562213	0.710696	SMARCC2
11.2739	0.186972	0.322559	0.579654	0.562148	0.710696	CFAP54
2.06285	0.181235	0.312789	0.579415	0.562309	0.710696	CEP152
2.28977	0.169937	0.293232	0.579532	0.56223	0.710696	MOB3A
0.679707	0.21818	0.37656	0.579402	0.562318	0.710696	AL050403.2
2.12429	0.223941	0.386221	0.579826	0.562032	0.710696	APLN
0.730565	0.21702	0.374624	0.5793	0.562387	0.710696	IDH3G
0.489911	0.299721	0.518019	0.57859	0.562866	0.711198	AL442636.1
5.75309	0.185325	0.320605	0.578047	0.563232	0.711599	CCND3
0.584258	0.248478	0.430263	0.577502	0.563601	0.711942	TACR1
4.29798	0.149841	0.25956	0.57729	0.563744	0.712052	LINC02245
0.53864	0.237215	0.410955	0.577229	0.563785	0.712052	AC005306.1
0.617135	0.217552	0.377591	0.57616	0.564507	0.712842	EPHB4
2.31517	0.191515	0.33273	0.575587	0.564894	0.713269	KIAA0895L
1.28524	0.203816	0.354204	0.57542	0.565007	0.71335	PSME3
3.55054	0.165665	0.28805	0.575127	0.565206	0.713539	LATS2
0.776566	0.222573	0.387682	0.574113	0.565892	0.713854	ABHD14B
2.99173	0.187383	0.326211	0.574422	0.565682	0.713854	ABRAXAS1
0.658157	0.291604	0.507923	0.574111	0.565893	0.713854	AC026748.3
0.741166	0.23249	0.4048	0.574335	0.565741	0.713854	AL133257.1
0.531997	0.247361	0.430584	0.574478	0.565644	0.713854	AL691420.1
1.79908	0.199858	0.347958	0.574375	0.565714	0.713854	LMO2
5.29496	0.157701	0.274635	0.574222	0.565817	0.713854	PHC1
1.6223	0.192804	0.335788	0.574183	0.565844	0.713854	RSKR
1.15466	0.216634	0.377404	0.57401	0.565961	0.713868	BBS10
1.18574	0.224735	0.391781	0.573624	0.566222	0.713972	BASP1-AS1
2.29704	0.160874	0.280388	0.573755	0.566134	0.713972	TGS1
1.00645	0.213388	0.372008	0.573613	0.56623	0.713972	FO393400.1
0.60821	0.21899	0.381971	0.573317	0.56643	0.714163	ATXN7L2
0.940378	0.225	0.392598	0.573104	0.566574	0.714283	ARHGEF33
8.20164	0.145775	0.25453	0.572723	0.566832	0.714485	LRCH1
1.5996	0.199122	0.347645	0.572775	0.566797	0.714485	SNPH
3.65233	0.177157	0.309389	0.572602	0.566914	0.714527	AL137009.1
2.03546	0.199912	0.349218	0.572455	0.567014	0.714591	PARP10
0.754144	0.210125	0.367279	0.572113	0.567245	0.71476	NRAV
0.63406	0.255646	0.447022	0.571887	0.567398	0.714793	RNASEH2B-AS1
0.724731	0.223026	0.389908	0.571996	0.567324	0.714793	DISP2
2.78217	0.178007	0.311291	0.571835	0.567433	0.714793	TSHZ3
1.09684	0.209968	0.36737	0.571544	0.567631	0.71492	AP5B1
0.81839	0.215125	0.376473	0.571422	0.567714	0.714921	AC133555.6
2.18214	0.360293	0.630692	0.571267	0.567819	0.714991	DDX3Y
2.52041	0.181794	0.318336	0.571077	0.567948	0.715092	SDK2
1.06992	0.208594	0.365406	0.570856	0.568098	0.715219	KCTD21
1.01589	0.208372	0.365246	0.570498	0.56834	0.715402	HMGN4
0.840125	0.206401	0.361968	0.57022	0.568529	0.715578	P3H1
1.23432	0.358075	0.628065	0.570124	0.568594	0.715598	NPY1R
0.508481	0.241121	0.422986	0.570044	0.568648	0.715605	AL035078.4
0.583229	0.240019	0.421227	0.56981	0.568806	0.715743	ZNF620
4.58165	0.181168	0.318408	0.568979	0.56937	0.716391	CDS1
0.833514	0.21854	0.384287	0.56869	0.569567	0.716515	ANGPT2
5.62592	0.148693	0.261624	0.568348	0.569799	0.716746	CCDC146
0.905589	0.212606	0.37423	0.568116	0.569956	0.716869	AC009133.1
0.55707	0.224956	0.396008	0.56806	0.569994	0.716869	SLC39A3
1.34417	0.19464	0.342806	0.567785	0.570181	0.717009	PDCD2
0.926835	0.21268	0.374692	0.567614	0.570297	0.717065	SIAH2
0.787416	0.199942	0.352298	0.567536	0.57035	0.71707	DDX54
0.476184	0.290011	0.511095	0.567432	0.570421	0.717098	ZNF319
1.51327	0.18689	0.329493	0.567205	0.570575	0.71723	DNPEP
2.76873	0.236288	0.416663	0.567097	0.570648	0.71726	SERPINH1
33.1939	0.147435	0.260241	0.566532	0.571032	0.71762	CLEC16A
1.48926	0.23814	0.420556	0.56625	0.571224	0.717738	LINC01344
2.2364	0.159837	0.282345	0.566106	0.571322	0.7178	NUCB1
1.55558	0.181912	0.321456	0.565899	0.571462	0.717915	DNAAF5
1.00218	0.204621	0.361683	0.565746	0.571566	0.717984	PARD6G-AS1
1.72556	0.174958	0.309352	0.565564	0.57169	0.718078	LINC01036
5.50441	0.170025	0.300672	0.565486	0.571744	0.718083	HSPA4L
0.684561	0.237828	0.420637	0.5654	0.571802	0.718095	AC009078.3
4.81784	0.167485	0.296356	0.565148	0.571973	0.718248	AL357153.2
0.547024	0.220466	0.390313	0.564843	0.57218	0.718447	GPR75
1.67169	0.202278	0.358435	0.564335	0.572526	0.718697	PDLIM4
5.97956	0.181769	0.322094	0.564336	0.572526	0.718697	AL033504.1
1.87395	0.180702	0.32026	0.564236	0.572593	0.71872	OSER1
15.9812	0.157426	0.279107	0.564034	0.572731	0.718831	GUCY1A2
0.521167	0.28033	0.497825	0.563108	0.573361	0.719484	AC025171.4
6.1659	0.16775	0.29793	0.563053	0.573399	0.719484	HOMER2
4.42418	0.173598	0.30852	0.562678	0.573654	0.719682	PCTP
1.15584	0.185711	0.330164	0.562482	0.573788	0.719788	AC139769.1
1.63381	0.181937	0.323542	0.562328	0.573892	0.719857	PIDD1
0.575537	0.228475	0.406446	0.562129	0.574028	0.719965	MSTO1
4.55059	0.162042	0.28854	0.561593	0.574393	0.720357	LIX1
5.2436	0.212698	0.378842	0.561443	0.574495	0.720357	EFNA5
5.62376	0.14027	0.249838	0.561446	0.574494	0.720357	DLGAP4
0.584347	0.240111	0.427934	0.561093	0.574734	0.72045	CYP39A1
1.70146	0.18877	0.336419	0.561116	0.574718	0.72045	SNHG10
2.44691	0.173001	0.308348	0.561058	0.574758	0.72045	ZNF350-AS1
0.496471	0.231105	0.41255	0.560187	0.575352	0.72101	DGCR6L
1.28097	0.18249	0.325847	0.560048	0.575447	0.721066	ZNF786
4.71305	0.16518	0.295166	0.559618	0.57574	0.721311	AC105916.1
28.0155	0.164029	0.293512	0.558848	0.576265	0.721784	HS6ST3
2.00312	0.190575	0.340973	0.558914	0.576221	0.721784	FKRP
9.59899	0.159853	0.286209	0.558519	0.57649	0.722004	CRISPLD1
0.627711	0.222292	0.398239	0.558187	0.576716	0.722226	NPFF
2.09002	0.176926	0.317029	0.558075	0.576793	0.72226	RUNX2
0.89361	0.226453	0.405862	0.557954	0.576876	0.722302	SERPINB1
0.552565	0.26469	0.474492	0.557838	0.576955	0.722339	AC068790.7
0.737502	0.216346	0.387909	0.557723	0.577034	0.722376	AC027601.5
0.60951	0.237361	0.426299	0.556795	0.577668	0.722925	ANK1
1.23736	0.202404	0.363459	0.556883	0.577607	0.722925	FOXJ2
1.4753	0.193213	0.347012	0.556792	0.57767	0.722925	ZNF263
0.492171	0.2116	0.38032	0.556374	0.577955	0.72314	TSSK3
0.967794	0.213439	0.384047	0.555764	0.578372	0.72314	ST3GAL6-AS1
8.48943	0.142172	0.255793	0.555807	0.578343	0.72314	FSTL1
4.53169	0.147241	0.26487	0.555897	0.578281	0.72314	UBA5
8.86348	0.172275	0.309774	0.556132	0.57812	0.72314	CAMK2B
0.669199	0.213958	0.384735	0.556118	0.57813	0.72314	LINC01003
1.1812	0.193092	0.347402	0.555819	0.578335	0.72314	NECAB3
1.31858	0.194604	0.350389	0.555394	0.578625	0.723319	LINC02246
2.46973	0.180075	0.324668	0.554644	0.579138	0.723898	TSPYL2
1.81759	0.249166	0.449421	0.554416	0.579294	0.724031	COL4A4
0.652059	0.264117	0.477108	0.55358	0.579866	0.724362	SPATA18
1.58121	0.20141	0.363826	0.553589	0.57986	0.724362	RAB24
0.750083	0.280237	0.506156	0.553657	0.579813	0.724362	CD24
0.595449	0.211794	0.382607	0.553554	0.579884	0.724362	LINC00937
1.47746	0.186666	0.337036	0.553846	0.579684	0.724362	CIB1
0.857113	0.219001	0.395648	0.553524	0.579905	0.724362	PAFAH1B3
0.992929	0.211626	0.38238	0.553446	0.579958	0.724367	AC002377.1
1.21795	0.213777	0.386351	0.553323	0.580042	0.724411	LINC02656
7.80535	0.139222	0.251729	0.553063	0.58022	0.724495	RALGPS2
1.52164	0.186076	0.336402	0.553135	0.580171	0.724495	MRPL34
0.505027	0.212056	0.383684	0.552686	0.580479	0.724709	DYRK1B
7.32997	0.145214	0.262784	0.552597	0.580539	0.724723	MFSD4B
4.88894	0.15811	0.286274	0.552301	0.580742	0.724853	GSTM2
0.627679	0.254038	0.459927	0.552343	0.580713	0.724853	KLF10
2.32465	0.160317	0.290387	0.552081	0.580893	0.724856	NFRKB
0.621829	0.261959	0.474438	0.552146	0.580848	0.724856	LINC02331
0.480124	0.322018	0.58317	0.552185	0.580821	0.724856	TOP2A
0.664309	0.289941	0.526364	0.550837	0.581745	0.725795	CFH
1.02711	0.196929	0.357812	0.550371	0.582065	0.72607	TMEM167B
2.51328	0.152482	0.277275	0.549933	0.582366	0.726322	RPL7L1
5.33414	0.186245	0.338948	0.54948	0.582676	0.726564	ZIC1
0.576113	0.203037	0.369588	0.549361	0.582758	0.726564	FOXP4
0.69469	0.219988	0.40044	0.549367	0.582754	0.726564	SBK1
0.49586	0.246852	0.4493	0.549415	0.582721	0.726564	AC245884.9
1.07912	0.198604	0.361695	0.549093	0.582942	0.726732	AAMP
21.0086	0.12433	0.226664	0.548523	0.583333	0.726973	FNBP1L
0.686898	0.34661	0.631898	0.548522	0.583333	0.726973	LINC02257
1.31233	0.196944	0.359019	0.548562	0.583306	0.726973	OVOL2
1.01355	0.274626	0.500482	0.548723	0.583196	0.726973	AF127936.1
0.76398	0.244771	0.446401	0.54832	0.583472	0.727084	AL357079.1
10.0995	0.127758	0.233277	0.547666	0.583921	0.727458	GON4L
0.680278	0.222498	0.406222	0.547726	0.58388	0.727458	EIF4E3
1.82483	0.173438	0.316991	0.547138	0.584284	0.727848	TFDP1
0.642137	0.205367	0.375425	0.547025	0.584362	0.727866	ZNF518B
0.587217	0.298712	0.546179	0.546912	0.58444	0.727866	AC139491.6
0.690546	0.209658	0.383357	0.5469	0.584447	0.727866	MADCAM1
3.1812	0.169706	0.310466	0.546617	0.584642	0.728047	ADAL
0.735766	0.245791	0.44972	0.546543	0.584693	0.728048	AC008543.1
0.563579	0.225581	0.412856	0.546392	0.584796	0.728115	GPATCH3
1.13045	0.207473	0.379857	0.546186	0.584938	0.72823	AC005261.5
3.52652	0.165236	0.303029	0.545281	0.58556	0.728942	CCDC136
1.87186	0.239626	0.440034	0.544562	0.586055	0.729496	ZNF385B
0.708214	0.232559	0.42718	0.544405	0.586163	0.729553	CLMAT3
0.650208	0.291021	0.534619	0.544351	0.5862	0.729553	LINC02712
1.47691	0.188867	0.347578	0.54338	0.586868	0.730233	MRPL53
1.188	0.186507	0.343261	0.54334	0.586896	0.730233	IRGQ
1.63907	0.172358	0.317456	0.542935	0.587174	0.730518	MMADHC
3.09601	0.204211	0.376203	0.542822	0.587253	0.730553	PRDX4
1.79225	0.182049	0.335518	0.542592	0.587411	0.730688	QPRT
0.944183	0.205783	0.380394	0.540973	0.588526	0.731889	AL354718.3
0.909813	0.226395	0.419387	0.539823	0.589319	0.732755	CDKN2D
0.511192	0.226637	0.419963	0.539658	0.589433	0.73283	Z99289.3
0.732726	0.259717	0.481716	0.53915	0.589784	0.73308	MED26
3.26878	0.14678	0.272636	0.538374	0.590319	0.733682	ATP5IF1
0.87912	0.216285	0.402178	0.537783	0.590727	0.733941	FGF9
3.39235	0.169715	0.315701	0.537581	0.590867	0.734028	GMEB1
1.89968	0.199792	0.371681	0.537536	0.590897	0.734028	TEX11
1.05325	0.237767	0.442509	0.537316	0.591049	0.734093	LINC01252
2.35169	0.151947	0.282753	0.537385	0.591002	0.734093	CSNK1G2
5.90497	0.15844	0.29494	0.537196	0.591132	0.734133	CFAP69
1.66074	0.16799	0.312792	0.537067	0.591221	0.734165	PNRC2
0.820786	0.249688	0.464997	0.536966	0.591291	0.734165	AC007179.1
1.13895	0.19457	0.362368	0.536942	0.591308	0.734165	NKRF
0.817065	0.22015	0.410234	0.536644	0.591514	0.734358	CPED1
2.28488	0.174215	0.325094	0.53589	0.592034	0.734943	KBTBD11
1.35943	0.174021	0.325137	0.535222	0.592496	0.735329	BTN2A1
0.881154	0.190383	0.355943	0.53487	0.59274	0.73551	RNF166
3.03176	0.159723	0.298622	0.534866	0.592742	0.73551	CDC37
5.86407	0.189191	0.354064	0.534341	0.593105	0.735836	GALNT17
1.29325	0.192994	0.361427	0.533978	0.593357	0.735888	TUT1
1.0746	0.219339	0.410671	0.5341	0.593272	0.735888	FBLN5
1.40834	0.199968	0.374354	0.53417	0.593224	0.735888	FLYWCH2
1.73582	0.185313	0.347081	0.533918	0.593398	0.735888	NPIPA1
1.9854	0.174903	0.327713	0.533709	0.593543	0.736005	SELENON
1.44555	0.179639	0.33668	0.533558	0.593647	0.736014	C8orf37
2.29141	0.156249	0.292953	0.533358	0.593786	0.736014	PRDM10
1.17909	0.179674	0.336979	0.53319	0.593902	0.736077	INPP5K
5.75195	0.128508	0.241165	0.532864	0.594128	0.736295	RTF1
1.23647	0.176564	0.331826	0.532098	0.594658	0.736827	TARS2
3.39571	0.159055	0.299308	0.531409	0.595135	0.737294	NDUFAB1
1.28922	0.230419	0.433695	0.531293	0.595216	0.737331	AC112493.1
0.603809	0.206419	0.388867	0.53082	0.595543	0.737439	SIRT6
17.7677	0.132648	0.249886	0.530835	0.595533	0.737439	KIAA1671
0.508954	0.240787	0.453735	0.530679	0.595641	0.737485	HTT-AS
0.577278	0.247842	0.467231	0.530448	0.595802	0.737621	ADAMTS7P4
8.98609	0.124425	0.234687	0.530173	0.595992	0.737732	ARL3
0.787739	0.216096	0.40778	0.529933	0.596158	0.737813	AC106870.3
1.52856	0.18126	0.342677	0.528954	0.596837	0.738529	PM20D2
1.79133	0.172404	0.326184	0.528548	0.597119	0.738628	TMEM222
2.04161	0.210709	0.398555	0.528682	0.597026	0.738628	EGFL8
0.722702	0.210208	0.39773	0.528519	0.597139	0.738628	AC004241.1
0.630242	0.1974	0.37346	0.528571	0.597103	0.738628	LIN7B
4.84093	0.140657	0.266242	0.528307	0.597286	0.738701	CIAO1
1.34888	0.169598	0.321184	0.528039	0.597472	0.738815	SMARCB1
0.714529	0.263552	0.499416	0.527721	0.597693	0.739026	PALMD
4.60164	0.151451	0.287045	0.527622	0.597762	0.739049	ZSCAN16-AS1
0.993734	0.215575	0.408839	0.527285	0.597996	0.739276	AL139184.1
2.43744	0.164194	0.311587	0.52696	0.598222	0.739431	IDNK
1.39261	0.188372	0.358001	0.526179	0.598764	0.739913	HOMEZ
1.69441	0.206	0.39208	0.525403	0.599303	0.740455	LINC00504
4.61389	0.142769	0.27187	0.525137	0.599488	0.740622	MICOS10
1.43314	0.18121	0.345175	0.52498	0.599597	0.740694	SF3A2
0.665782	0.29133	0.555163	0.524765	0.599747	0.740816	CENPU
1.25089	0.17958	0.342382	0.524501	0.59993	0.740918	SPRYD4
0.587298	0.19124	0.364869	0.524133	0.600186	0.741069	HCG25
0.801709	0.184612	0.352241	0.524107	0.600204	0.741069	AKIP1
0.630036	0.20603	0.393543	0.523525	0.600609	0.741507	TMEM214
1.43796	0.172258	0.329405	0.522938	0.601018	0.741886	AL080276.2
4.83437	0.181932	0.348266	0.522394	0.601396	0.742186	SLC19A2
0.912271	0.190721	0.365275	0.522132	0.601579	0.742254	NOA1
0.691923	0.208202	0.398855	0.522	0.60167	0.742254	AC104964.3
0.480806	0.332864	0.637443	0.522186	0.601541	0.742254	LINC02412
3.21133	0.169991	0.32572	0.521891	0.601746	0.742285	SYNC
0.640289	0.204801	0.392808	0.521378	0.602103	0.742663	SCNM1
0.742979	0.213431	0.409456	0.521256	0.602189	0.742676	AC107419.1
0.546769	0.211099	0.405306	0.520837	0.60248	0.742941	CYB561D1
2.70179	0.149756	0.287648	0.520621	0.602631	0.743001	LRPAP1
1.52338	0.186321	0.357879	0.520626	0.602627	0.743001	AC093249.2
1.18622	0.175774	0.337776	0.520386	0.602795	0.743141	WDR34
0.778438	0.20414	0.392882	0.519597	0.603344	0.743756	NDOR1
0.969586	0.236048	0.454435	0.519432	0.60346	0.743836	AL109809.1
0.492218	0.203537	0.391911	0.519344	0.603521	0.743848	SRRD
0.741966	0.191013	0.368294	0.518643	0.60401	0.744389	ALKBH2
1.00452	0.19205	0.370376	0.518528	0.60409	0.744425	SLC2A8
1.54082	0.164084	0.316489	0.518452	0.604143	0.744427	ATG2A
1.17736	0.179228	0.345768	0.518348	0.604215	0.744454	KCNAB2
1.89947	0.182758	0.352944	0.517811	0.60459	0.74479	QARS1
0.645821	0.214436	0.41407	0.517875	0.604546	0.74479	DNAJC30
0.682162	0.207966	0.401785	0.517605	0.604734	0.744808	R3HDM4
1.14469	0.248146	0.47962	0.517381	0.60489	0.744868	RNU11
0.886157	0.18592	0.359393	0.517318	0.604934	0.744868	STOML2
1.21408	0.210703	0.407495	0.51707	0.605107	0.744927	LINC02240
1.17203	0.184292	0.356686	0.516677	0.605382	0.744952	ZNF436-AS1
3.14913	0.170598	0.330172	0.516696	0.605368	0.744952	WDR31
0.690616	0.227234	0.439727	0.516762	0.605322	0.744952	AC142472.1
1.30163	0.178828	0.346191	0.516558	0.605465	0.744992	TELO2
0.733399	0.197528	0.382794	0.516016	0.605843	0.745388	SNHG12
1.25712	0.184052	0.356802	0.515837	0.605968	0.745394	NUDT6
2.53507	0.181216	0.35133	0.515799	0.605995	0.745394	CCND2
6.81142	0.170372	0.330361	0.515717	0.606052	0.745402	DIRC3
1.19204	0.196415	0.381337	0.515069	0.606505	0.745667	CSKMT
0.531501	0.230442	0.447261	0.51523	0.606393	0.745667	RAD9B
0.612318	0.209876	0.407468	0.515074	0.606501	0.745667	AC046158.4
0.740406	0.209396	0.406617	0.514972	0.606573	0.745667	AC024075.2
0.518773	0.199127	0.387681	0.513637	0.607506	0.746752	VANGL1
2.50599	0.181057	0.352661	0.513403	0.607669	0.74689	AC003991.1
5.80555	0.134403	0.262159	0.512678	0.608176	0.747388	AC004076.1
0.543126	0.19841	0.38707	0.512594	0.608235	0.747397	SPRYD3
0.708079	0.188532	0.367933	0.512408	0.608365	0.747411	PEX10
1.35871	0.189155	0.369342	0.512141	0.608552	0.747411	LINC01185
3.96673	0.178079	0.347671	0.512206	0.608507	0.747411	LMCD1
1.05096	0.185248	0.361563	0.512355	0.608403	0.747411	ZNF180
3.2394	0.199788	0.390172	0.512051	0.608615	0.747426	CASC17
1.49991	0.176031	0.343942	0.511805	0.608788	0.747575	CCDC58
0.836544	0.219079	0.428192	0.511637	0.608905	0.747596	AC007040.2
1.78036	0.168656	0.329642	0.511635	0.608907	0.747596	MED21
0.618128	0.196991	0.385113	0.511514	0.608991	0.747605	AC026979.2
7.35729	0.177458	0.34705	0.511333	0.609118	0.747605	AC036214.1
5.58773	0.138255	0.270366	0.511362	0.609097	0.747605	RASSF8-AS1
1.51617	0.198987	0.38931	0.511127	0.609262	0.747719	AL391840.3
0.855833	0.175662	0.343749	0.511018	0.609338	0.74775	STARD7-AS1
0.540857	0.232323	0.454782	0.510845	0.609459	0.747773	MYL5
1.7437	0.180524	0.353354	0.510885	0.609431	0.747773	HSBP1L1
2.05644	0.204742	0.400959	0.510631	0.609609	0.747895	ALMS1P1
1.67337	0.167607	0.328834	0.509701	0.610261	0.748632	KDM6B
0.609554	0.281338	0.552412	0.50929	0.610549	0.74886	CDKN2A
0.842396	0.194108	0.38124	0.509151	0.610647	0.748917	FAR2P2
0.541401	0.217753	0.428256	0.508463	0.611128	0.74932	RARRES1
0.732688	0.190547	0.374698	0.508535	0.611078	0.74932	IKBIP
2.19369	0.156463	0.307635	0.508599	0.611033	0.74932	ZNF785
0.771401	0.1944	0.382635	0.508058	0.611413	0.749363	AL353795.3
0.707614	0.206651	0.406754	0.508049	0.611419	0.749363	CARD18
0.605759	0.244125	0.481118	0.507412	0.611866	0.749848	SLC16A6
1.12141	0.290745	0.573152	0.507274	0.611962	0.749903	SLC6A12
1.33884	0.174627	0.344647	0.506683	0.612378	0.750224	C3orf14
1.29509	0.16339	0.322451	0.506712	0.612357	0.750224	HNRNPAB
6.55121	0.133218	0.2629	0.506726	0.612347	0.750224	NEK6
1.2471	0.177522	0.350417	0.506603	0.612434	0.75023	IMPDH2
0.503102	0.215593	0.426257	0.505781	0.61301	0.750715	AL691432.2
5.05631	0.174217	0.344441	0.505796	0.613	0.750715	FABP5
1.25242	0.195031	0.38563	0.505746	0.613035	0.750715	LPCAT4
1.65766	0.219323	0.433848	0.50553	0.613187	0.750753	HECTD3
1.36214	0.208035	0.411556	0.505483	0.613219	0.750753	PGAM2
1.58055	0.164997	0.326803	0.504881	0.613642	0.751145	TIMM13
2.16782	0.162574	0.32229	0.504435	0.613956	0.751392	TCEANC2
3.37874	0.239561	0.474966	0.504376	0.613997	0.751392	HBB
1.16514	0.196668	0.389995	0.504283	0.614062	0.751409	AIFM2
0.502966	0.26205	0.520431	0.503525	0.614595	0.751931	HPR
9.20223	0.122076	0.242476	0.503457	0.614643	0.751931	RBFOX2
0.833781	0.177979	0.353663	0.503245	0.614792	0.75199	BFAR
0.641925	0.211155	0.419644	0.503177	0.61484	0.75199	RNU6-116P
2.89157	0.178464	0.355068	0.502618	0.615233	0.752339	HOXB-AS1
1.10282	0.172988	0.344303	0.50243	0.615365	0.752438	FCSK
7.55595	0.125753	0.250381	0.502248	0.615493	0.752532	GPCPD1
0.656565	0.210784	0.420295	0.501513	0.61601	0.75285	EEF1DP2
0.966922	0.203157	0.405069	0.501536	0.615994	0.75285	SLC15A5
22.883	0.121096	0.241395	0.50165	0.615914	0.75285	STON2
1.76809	0.151751	0.302512	0.501635	0.615924	0.75285	RNF215
0.527171	0.293711	0.585795	0.501388	0.616098	0.752894	EFCAB1
1.11371	0.172147	0.343766	0.500769	0.616534	0.753362	AC003002.2
2.6982	0.145874	0.291704	0.500075	0.617022	0.75371	COPS7B
0.62494	0.215315	0.430535	0.500109	0.616998	0.75371	DENND3
1.09575	0.237981	0.476323	0.499621	0.617342	0.754038	LINC02147
0.573352	0.189041	0.378669	0.499225	0.617621	0.754233	CNPY4
1.78299	0.197181	0.395014	0.499175	0.617656	0.754233	PLIN4
22.8519	0.126772	0.254148	0.498811	0.617912	0.75442	LAMA4
1.75408	0.162758	0.326697	0.498192	0.618349	0.75489	OTUB1
11.4648	0.144517	0.290569	0.49736	0.618935	0.75548	MMP16
1.26721	0.170263	0.342869	0.496584	0.619483	0.755906	WIPF3
4.01961	0.17419	0.350784	0.496572	0.619491	0.755906	LYVE1
0.545485	0.216337	0.436307	0.495837	0.620009	0.756476	VPS33B
0.494106	0.259685	0.52386	0.495715	0.620096	0.756519	KMO
0.972699	0.214331	0.432561	0.495493	0.620252	0.756647	POLR2J3
1.16326	0.199208	0.402392	0.495058	0.620559	0.756832	LINC01504
0.61622	0.211728	0.427982	0.494712	0.620804	0.757005	RORB-AS1
0.958645	0.178274	0.360315	0.494771	0.620761	0.757005	DLG3
0.910057	0.180617	0.36541	0.494287	0.621103	0.757181	KCTD10
1.4639	0.180148	0.364584	0.494118	0.621223	0.757264	PDK2
1.7301	0.154266	0.312787	0.493198	0.621873	0.75793	ZC3HC1
1.66817	0.188544	0.382403	0.493051	0.621977	0.757947	PPARG
2.05262	0.153697	0.311785	0.492958	0.622042	0.757947	FOXRED1
4.46959	0.146733	0.29764	0.49299	0.62202	0.757947	LRRK2
0.484671	0.213499	0.434251	0.49165	0.622967	0.759011	TTC9B
0.512016	0.192854	0.392402	0.491471	0.623093	0.759102	AC087721.2
0.703313	0.206472	0.420208	0.491356	0.623175	0.759138	C4orf50
0.609173	0.198797	0.404918	0.490955	0.623458	0.759294	FOXP1-IT1
2.43372	0.140324	0.286215	0.490274	0.62394	0.759554	TIMM23
1.17678	0.225687	0.460296	0.490308	0.623916	0.759554	CXorf58
3.09699	0.130933	0.26716	0.490091	0.62407	0.759597	CYB5D2
2.55334	0.154925	0.316232	0.489909	0.624198	0.759628	NUP155
0.766039	0.194372	0.396706	0.489965	0.624159	0.759628	LINC00158
1.41126	0.155706	0.317883	0.48982	0.624261	0.759641	OGFR
1.22277	0.168093	0.343283	0.489662	0.624373	0.759714	PIK3R2
2.06377	0.177779	0.363208	0.489468	0.62451	0.759755	GSG1L
1.50458	0.178885	0.365432	0.489518	0.624475	0.759755	SPNS1
1.90943	0.17754	0.362892	0.489237	0.624674	0.759828	AC091978.1
0.835633	0.21562	0.440702	0.489265	0.624654	0.759828	H2BC6
4.29498	0.143059	0.29278	0.488622	0.62511	0.760295	SNHG25
3.65193	0.172374	0.35293	0.488409	0.625261	0.760363	PARP9
0.488429	0.190103	0.389347	0.488261	0.625365	0.760363	ZSCAN26
4.34725	0.125563	0.25717	0.48825	0.625373	0.760363	PLEKHA8
0.55269	0.182696	0.374077	0.488392	0.625272	0.760363	RRN3P3
1.67313	0.159982	0.328203	0.487449	0.62594	0.76099	RNF41
0.947286	0.215953	0.443228	0.487229	0.626096	0.761053	ASB4
0.776367	0.197805	0.406422	0.486699	0.626472	0.761405	LYN
0.840934	0.245199	0.503935	0.486569	0.626564	0.761432	C6orf118
1.41487	0.182901	0.376349	0.485986	0.626977	0.761808	AP4B1
0.627746	0.198653	0.409497	0.485115	0.627595	0.762369	AC020663.1
2.7742	0.173211	0.357287	0.484794	0.627822	0.762456	SELENOM
0.716113	0.219975	0.453936	0.484595	0.627963	0.762501	CARD11
1.31714	0.168656	0.348727	0.483634	0.628646	0.763156	HSF1
2.17973	0.149334	0.309094	0.483135	0.629	0.76338	TIPRL
6.17448	0.128859	0.266907	0.482785	0.629248	0.763619	TPI1
0.480335	0.271259	0.562139	0.482548	0.629417	0.763759	RLIMP1
0.74807	0.181252	0.375994	0.482059	0.629764	0.763991	TXNDC5
0.473389	0.189731	0.393535	0.482121	0.62972	0.763991	SNX33
1.4646	0.151351	0.314053	0.481929	0.629856	0.76404	FAM102B
1.41981	0.176213	0.365945	0.481528	0.630141	0.764322	MAP4K2
0.696079	0.206476	0.428934	0.481369	0.630254	0.764396	STK32B
4.86417	0.185893	0.386426	0.481057	0.630476	0.764475	C8orf34
3.30785	0.125865	0.261711	0.480932	0.630565	0.76452	PRPF8
5.30353	0.12468	0.259296	0.480841	0.630629	0.764535	NKAPP1
0.683586	0.224109	0.46623	0.480683	0.630742	0.764608	PRKAR2B-AS1
0.504923	0.187642	0.390634	0.480352	0.630977	0.764747	ZNF772
10.0031	0.128535	0.267754	0.48005	0.631192	0.764901	ACADVL
0.693865	0.209114	0.435704	0.479944	0.631267	0.764929	GDPD3
3.47771	0.162502	0.338798	0.479641	0.631482	0.765063	GAREM2
0.811687	0.172602	0.359827	0.47968	0.631455	0.765063	SLC35F6
3.172	0.143511	0.299346	0.479415	0.631644	0.765195	PFN2
3.45823	0.140249	0.292589	0.479337	0.631699	0.765199	ASH2L
0.530772	0.20352	0.424668	0.479246	0.631764	0.765215	AC022601.1
2.74884	0.195716	0.408516	0.479091	0.631874	0.765285	PHLDA1
1.1052	0.184208	0.384846	0.478653	0.632186	0.765536	CNPY3
1.36815	0.165482	0.345719	0.47866	0.63218	0.765536	TTC25
2.82286	0.135136	0.282843	0.477778	0.632808	0.766081	FBXO36
21.6374	0.108961	0.228055	0.477784	0.632804	0.766081	LRP1
0.49605	0.205994	0.431197	0.477726	0.632845	0.766081	TBX6
3.62277	0.138408	0.28992	0.4774	0.633077	0.766195	UQCR10
0.908337	0.169648	0.355433	0.477298	0.63315	0.766197	C14orf93
0.516147	0.222712	0.467045	0.476854	0.633466	0.766516	CAV3
0.474398	0.209597	0.439747	0.476632	0.633624	0.766581	LINC02028
0.815471	0.20326	0.426931	0.476095	0.634006	0.766917	AC233723.1
1.87612	0.144808	0.304874	0.474975	0.634805	0.767629	AARSD1
0.966576	0.219211	0.46253	0.473939	0.635544	0.768333	AC087857.1
0.570483	0.29949	0.631918	0.473938	0.635544	0.768333	ELFN2.1
0.635384	0.212455	0.448946	0.473231	0.636048	0.768689	LINC02056
5.83009	0.159777	0.337574	0.473311	0.635991	0.768689	RIMS2
1.43034	0.154683	0.326923	0.473149	0.636107	0.768697	OSCP1
1.26481	0.181629	0.383942	0.473063	0.636168	0.768707	LPL
0.567688	0.187606	0.396662	0.472961	0.636241	0.768723	DPF1
1.88236	0.143701	0.304246	0.47232	0.636699	0.769093	PMS2
0.650168	0.23276	0.492921	0.472205	0.63678	0.769093	TEKT1
2.10089	0.186027	0.394308	0.47178	0.637084	0.769306	LCA5L
1.75672	0.144945	0.307357	0.471586	0.637222	0.769366	ZNF692
0.471629	0.200709	0.425624	0.471564	0.637238	0.769366	AC125618.1
0.500675	0.220014	0.46726	0.470861	0.63774	0.769782	LINC01141
0.991159	0.178476	0.379	0.470913	0.637703	0.769782	BAP1
0.467855	0.191175	0.406104	0.470755	0.637816	0.76981	NTAN1
4.51147	0.158124	0.336096	0.470474	0.638016	0.769926	PIRT
0.954512	0.197889	0.42076	0.470313	0.638131	0.770001	AL591888.1
0.633117	0.201524	0.42967	0.469019	0.639056	0.770863	AC090921.1
1.0467	0.195412	0.416892	0.468736	0.639258	0.77098	MTUS2
0.618073	0.18511	0.396045	0.467397	0.640216	0.771945	LETM2
1.27704	0.154319	0.330126	0.467454	0.640175	0.771945	SLC27A5
0.535425	0.220426	0.471788	0.467213	0.640347	0.772039	CYP4F24P
0.776761	0.168545	0.360822	0.467113	0.640419	0.772062	AL354833.1
1.16932	0.298904	0.640657	0.466559	0.640815	0.77235	CDH15
0.935042	0.187359	0.401692	0.466424	0.640912	0.772402	TMEM35A
2.93977	0.152111	0.326184	0.466337	0.640975	0.772415	TMEM9
3.48653	0.157305	0.337595	0.465958	0.641246	0.772426	S1PR1
0.545886	0.191925	0.411932	0.465914	0.641277	0.772426	SCAMP1-AS1
0.563701	0.206266	0.442642	0.465988	0.641224	0.772426	CCDC184
0.567434	0.232198	0.498869	0.465448	0.641611	0.77252	AL033530.1
1.41871	0.185901	0.399439	0.465405	0.641642	0.77252	TAGLN3
2.17682	0.150218	0.322679	0.465533	0.64155	0.77252	RPS6KA6
3.87989	0.173058	0.372437	0.464663	0.642173	0.773033	NTSR2
0.487063	0.197948	0.42672	0.463882	0.642733	0.773579	ARMC5
1.23769	0.160518	0.34598	0.463952	0.642682	0.773579	XBP1
0.697765	0.186193	0.402102	0.463049	0.64333	0.774074	LINC02740
0.50498	0.201993	0.436409	0.462853	0.64347	0.774125	AL590428.1
2.74275	0.144917	0.313126	0.462807	0.643503	0.774125	GPS1
0.668013	0.185419	0.400794	0.46263	0.64363	0.774215	NKIRAS2
0.670917	0.214593	0.464111	0.462375	0.643812	0.774243	FREM2
2.10095	0.164413	0.355561	0.462405	0.643791	0.774243	ZNF275
1.7781	0.164192	0.355328	0.462086	0.644019	0.774429	MACROD1
0.687437	0.181159	0.392264	0.461829	0.644204	0.774588	MLST8
1.82056	0.151713	0.328759	0.461471	0.644461	0.774833	PALB2
1.75655	0.153549	0.332948	0.46118	0.644669	0.77502	STARD13-AS
0.7508	0.197211	0.428254	0.460501	0.645157	0.775542	NOL6
0.631196	0.173077	0.376028	0.460277	0.645317	0.775671	SLC24A1
0.908928	0.295284	0.641892	0.46002	0.645502	0.77583	FHL5
3.2932	0.136431	0.296881	0.459548	0.64584	0.776109	HDAC1
2.06101	0.150331	0.327511	0.459009	0.646228	0.776289	NSUN4
0.56936	0.180964	0.39438	0.458857	0.646337	0.776289	NSUN5P1
1.96156	0.200774	0.437428	0.458987	0.646243	0.776289	AC009435.1
0.697201	0.197827	0.431209	0.458773	0.646397	0.776289	LINCR-0001
0.787493	0.200953	0.438045	0.458751	0.646413	0.776289	SLC1A1
2.8067	0.130208	0.283622	0.459088	0.646171	0.776289	CHMP4B
1.85186	0.190983	0.416406	0.458646	0.646488	0.776315	TNFAIP8
0.741204	0.166572	0.363611	0.458106	0.646876	0.776498	SMUG1
0.520737	0.198216	0.432855	0.457926	0.647005	0.776498	AC079322.1
1.92094	0.16397	0.3578	0.458273	0.646756	0.776498	MT1F
2.57117	0.162874	0.355566	0.458071	0.646902	0.776498	AC016590.1
0.510455	0.214683	0.468992	0.457754	0.647129	0.776517	AL513478.4
4.78457	0.138513	0.302674	0.45763	0.647219	0.776556	SLC16A2
0.477413	0.184582	0.40345	0.45751	0.647305	0.776596	AL132780.2
0.941653	0.186897	0.408827	0.457154	0.647561	0.776712	BX255925.3
1.45828	0.151085	0.331049	0.456385	0.648113	0.777248	HAUS4
0.473925	0.266912	0.58525	0.456066	0.648343	0.77746	LHFPL3-AS2
16.9504	0.13539	0.297196	0.455558	0.648708	0.777631	AFF3
0.898158	0.226538	0.497227	0.455602	0.648676	0.777631	SFRP2
0.687507	0.160217	0.351976	0.455192	0.648971	0.777704	ZNF454
1.07453	0.176277	0.387238	0.455217	0.648953	0.777704	CBR3
1.19752	0.166724	0.366584	0.454804	0.64925	0.777912	PPM1F
2.1827	0.129583	0.284991	0.454693	0.64933	0.777944	ZNF814
0.691814	0.181407	0.399172	0.454457	0.6495	0.77801	AL357568.1
0.629603	0.198686	0.437319	0.454326	0.649594	0.77801	MED20
0.591269	0.187864	0.413504	0.454321	0.649598	0.77801	AL138760.1
0.684011	0.182616	0.401769	0.454529	0.649448	0.77801	CCNF
0.580686	0.184874	0.407017	0.454217	0.649672	0.778021	ANKDD1B
1.12834	0.158243	0.348542	0.454013	0.649819	0.778021	PNPLA2
1.87383	0.145947	0.321387	0.454115	0.649746	0.778021	GAS6
1.68412	0.146413	0.322474	0.45403	0.649807	0.778021	SAXO2
0.762641	0.184559	0.406703	0.453792	0.649978	0.778091	ST7-AS2
0.91922	0.182369	0.401884	0.453785	0.649984	0.778091	MGAT5B
0.881553	0.159057	0.350605	0.453664	0.650071	0.778096	EIF5A2
12.8952	0.118706	0.261711	0.453579	0.650132	0.778096	PPARA
0.646259	0.175178	0.38642	0.453337	0.650306	0.778138	LINC01588
3.2987	0.143051	0.315902	0.452832	0.65067	0.778468	MLF1
0.835104	0.165092	0.364951	0.452368	0.651004	0.77874	MED19
8.11124	0.138319	0.305744	0.4524	0.650981	0.77874	SPTBN4
1.18287	0.179304	0.397116	0.451515	0.651618	0.779412	PTPRO
0.999713	0.199978	0.443408	0.451003	0.651988	0.77979	DHX58
53.6806	0.0992421	0.22011	0.450875	0.65208	0.779837	LINC00461
0.610051	0.179	0.397277	0.450567	0.652302	0.780038	SNHG11
1.08487	0.150913	0.33502	0.45046	0.652379	0.780067	MAN2B2
4.46427	0.127969	0.284493	0.449812	0.652846	0.780435	NFIA-AS2
1.47307	0.152173	0.338272	0.449854	0.652816	0.780435	KIF22
0.718421	0.231165	0.513802	0.449911	0.652775	0.780435	KIF18B
14.8837	0.11024	0.245159	0.449667	0.65295	0.780495	SOX9
0.838037	0.19807	0.440864	0.449278	0.653231	0.78064	KC6
0.612522	0.169291	0.376786	0.449301	0.653214	0.78064	ZNF497
1.95856	0.163003	0.363119	0.448898	0.653505	0.780841	CCDC160
0.809135	0.163307	0.364089	0.448537	0.653766	0.781088	LINC01829
1.65841	0.161038	0.359332	0.448159	0.654038	0.781286	AC009148.1
3.15379	0.167479	0.373843	0.447991	0.65416	0.781325	LINC02853
0.905853	0.17048	0.380563	0.447967	0.654177	0.781325	AC010422.6
0.611945	0.18961	0.423809	0.447394	0.65459	0.781436	NCKAP5-AS2
0.509205	0.194214	0.434071	0.447426	0.654568	0.781436	LINC01567
2.75253	0.131774	0.294318	0.447729	0.654349	0.781436	CERK
4.40834	0.13179	0.294406	0.447649	0.654407	0.781436	RPGR
2.56139	0.134053	0.299741	0.44723	0.654709	0.781514	CCT6A
1.75558	0.14579	0.326491	0.446536	0.65521	0.781986	GRN
0.555029	0.185498	0.415583	0.446356	0.65534	0.782077	TP53RK
1.03119	0.178626	0.400262	0.446273	0.6554	0.782084	PTCSC2
1.36486	0.166055	0.372283	0.446045	0.655565	0.782154	CAMK1
0.503023	0.181848	0.407639	0.446101	0.655524	0.782154	AC090001.1
0.479701	0.19485	0.437282	0.445594	0.65589	0.782424	PSD4
1.44624	0.152926	0.343204	0.445584	0.655898	0.782424	CYTH2
0.48372	0.204394	0.458951	0.445351	0.656066	0.782488	ADRA1B
1.11782	0.156346	0.351112	0.445288	0.656112	0.782488	TRPT1
2.04235	0.147979	0.332285	0.445337	0.656076	0.782488	ZNF211
6.02298	0.16404	0.368712	0.444902	0.656391	0.782608	LINC00598
1.66235	0.149086	0.335779	0.443999	0.657043	0.783153	ALG10B
0.971903	0.171058	0.385629	0.44358	0.657346	0.783196	GSDMB
1.08139	0.197863	0.445941	0.443697	0.657261	0.783196	DEDD2
0.829802	0.164824	0.371557	0.443604	0.657329	0.783196	NUP62
1.43839	0.144351	0.325781	0.443092	0.6577	0.783381	ADGRF3
1.0682	0.176318	0.39786	0.443166	0.657646	0.783381	AC092902.4
4.26407	0.120178	0.271239	0.44307	0.657715	0.783381	UBTD2
1.51459	0.141066	0.318541	0.44285	0.657874	0.783444	GSDME
0.508075	0.19566	0.442037	0.442633	0.658031	0.783547	UCN
1.94413	0.167138	0.377644	0.442582	0.658068	0.783547	GSTT2
0.590782	0.190372	0.43071	0.441995	0.658493	0.783785	AL451136.1
0.477831	0.175093	0.396043	0.442105	0.658413	0.783785	CTSK
1.26563	0.163772	0.37049	0.442041	0.65846	0.783785	FRMPD1
2.55549	0.150644	0.340873	0.441936	0.658536	0.783785	CEMIP2
3.70644	0.121314	0.2744	0.442105	0.658413	0.783785	GRAMD1A
2.95495	0.123256	0.279393	0.441156	0.6591	0.784394	NME2
1.03093	0.168028	0.380984	0.441037	0.659186	0.784432	TAF9
0.623836	0.175523	0.398354	0.440621	0.659487	0.784663	CHCHD7
1.13727	0.15245	0.34593	0.440695	0.659434	0.784663	CHERP
1.10185	0.182551	0.414616	0.440288	0.659728	0.784886	C1R
1.98686	0.14344	0.32596	0.440055	0.659897	0.784973	ERV3-1
3.81499	0.122764	0.279136	0.439802	0.660081	0.785051	SMC5-AS1
4.73603	0.12366	0.281363	0.439502	0.660298	0.785245	GRAMD4
0.710065	0.167801	0.381926	0.439355	0.660404	0.785308	TRAF1
0.685146	0.195544	0.445664	0.43877	0.660828	0.785621	TEX41
3.59831	0.139084	0.317186	0.438492	0.661029	0.785733	AP001977.1
0.627617	0.174024	0.396954	0.4384	0.661097	0.785749	YIPF2
69.0211	0.0969727	0.221576	0.43765	0.66164	0.786076	FAT3
3.04907	0.124984	0.285542	0.437708	0.661598	0.786076	IFT27
0.492442	0.231813	0.529995	0.437388	0.66183	0.786238	ADAMTS15
54.6938	0.121935	0.278921	0.437167	0.661991	0.786301	MMD2
0.531528	0.199331	0.456399	0.436748	0.662294	0.786587	AC026347.1
0.747683	0.151306	0.346485	0.436688	0.662338	0.786587	ZNF570
1.77033	0.148953	0.341272	0.436464	0.6625	0.786716	SETD6
0.963232	0.177274	0.406878	0.435692	0.66306	0.787062	LRATD2
0.709925	0.203794	0.468162	0.435307	0.66334	0.787266	CSF1R
1.83036	0.131023	0.301872	0.434035	0.664263	0.788129	WBP1
1.06894	0.172234	0.396791	0.434067	0.664239	0.788129	ACADL
4.74379	0.137563	0.31734	0.433487	0.664661	0.788515	SLC37A1
0.976725	0.148519	0.342726	0.433347	0.664763	0.788531	PDIK1L
1.87669	0.188508	0.43518	0.433172	0.664889	0.788531	CCDC141
5.02521	0.124482	0.287322	0.43325	0.664833	0.788531	MSN
4.1435	0.137086	0.317637	0.43158	0.666047	0.789652	LINC00571
5.33094	0.134028	0.310552	0.431578	0.666048	0.789652	SLC7A10
0.547031	0.191934	0.445303	0.431019	0.666454	0.790004	RCSD1
0.67436	0.177546	0.412516	0.430398	0.666906	0.790475	NELL1
2.6677	0.145477	0.338668	0.429556	0.667519	0.791137	SHROOM2
0.58753	0.196239	0.456969	0.429435	0.667607	0.791178	LINC00519
0.534232	0.181005	0.422182	0.428736	0.668115	0.791588	LRRC24
0.538755	0.169072	0.394516	0.428556	0.668246	0.79168	ZCCHC3
1.20823	0.143824	0.336187	0.427809	0.66879	0.79226	DALRD3
1.98654	0.154715	0.362143	0.427222	0.669218	0.792622	NBPF26
1.80699	0.15657	0.366531	0.427166	0.669258	0.792622	PKD1L1
1.72013	0.194825	0.456896	0.426409	0.66981	0.793211	AC092296.2
4.01171	0.118256	0.277507	0.426137	0.670008	0.793359	NMNAT3
1.62347	0.170172	0.399691	0.425759	0.670284	0.79358	AL136164.2
1.78579	0.13066	0.307085	0.425485	0.670483	0.793752	HIF1AN
3.4879	0.186808	0.439765	0.424791	0.670989	0.794099	LSAMP-AS1
1.45139	0.146272	0.344257	0.424892	0.670916	0.794099	AC092691.3
0.573391	0.186031	0.437841	0.424883	0.670922	0.794099	SIPA1
1.11963	0.150265	0.353742	0.424787	0.670992	0.794099	LINC01500
0.795495	0.196258	0.46236	0.424471	0.671222	0.794306	AC007128.1
1.01388	0.158054	0.372749	0.424022	0.67155	0.79463	AL133243.2
6.59833	0.100889	0.23803	0.42385	0.671675	0.79465	KDM5B
1.06054	0.15439	0.364228	0.423884	0.671651	0.79465	RNF123
1.18768	0.159006	0.376084	0.422793	0.672446	0.79537	AC013643.3
1.73682	0.140049	0.331858	0.422016	0.673013	0.795786	TIMM17A
1.31452	0.138437	0.328039	0.422013	0.673015	0.795786	KLC2
2.46186	0.155827	0.36921	0.422055	0.672985	0.795786	SLC13A5
2.65695	0.139777	0.331528	0.421615	0.673306	0.795937	GNB2
1.7415	0.142082	0.336993	0.421616	0.673305	0.795937	MCRIP1
0.490031	0.201716	0.478652	0.421425	0.673445	0.796038	AC012409.5
0.534306	0.171443	0.407106	0.421126	0.673663	0.796102	SPATA24
10.6968	0.0994789	0.236262	0.421053	0.673716	0.796102	RIPOR2
1.583	0.19567	0.464573	0.421183	0.673622	0.796102	HSD17B7P2
5.16134	0.116421	0.276399	0.421206	0.673604	0.796102	PLTP
2.50652	0.128814	0.306224	0.420654	0.674008	0.79637	AC083798.2
0.970179	0.15603	0.37152	0.419978	0.674502	0.796837	GUCA1B
0.954696	0.145832	0.34747	0.419697	0.674707	0.797015	AC060765.2
0.480623	0.167201	0.398589	0.419483	0.674863	0.797071	CYP51A1P3
0.767403	0.162035	0.386244	0.419514	0.67484	0.797071	PGAP3
5.18474	0.130762	0.312149	0.41891	0.675282	0.797373	HVCN1
0.760243	0.166057	0.396474	0.418834	0.675337	0.797374	PSD
1.81737	0.13863	0.33108	0.418722	0.675419	0.797379	ALDH4A1
0.549708	0.203099	0.485093	0.418681	0.67545	0.797379	MAP3K21
0.994005	0.149163	0.356753	0.418113	0.675865	0.797805	FZR1
1.20137	0.168323	0.402735	0.417949	0.675984	0.797881	TRAPPC4
1.05903	0.16727	0.400633	0.417515	0.676302	0.798192	JAG1
2.0153	0.128548	0.308299	0.416961	0.676707	0.798342	C19orf44
0.600822	0.165828	0.397448	0.417231	0.676509	0.798342	ZNF71
0.677122	0.165585	0.397001	0.41709	0.676613	0.798342	G6PD
1.94172	0.137236	0.329337	0.416705	0.676894	0.798441	PSMD3
1.53222	0.140896	0.338269	0.41652	0.67703	0.798537	SLC25A39
2.27055	0.145001	0.348417	0.416172	0.677284	0.798708	AC019257.1
0.558279	0.183755	0.441782	0.415941	0.677453	0.798843	AL079307.1
2.6444	0.159901	0.384538	0.415827	0.677536	0.798875	USH2A
0.588038	0.181243	0.436478	0.415241	0.677966	0.799191	AL445209.1
0.563412	0.168528	0.406022	0.415072	0.678089	0.799272	OTUD1
22.957	0.10393	0.250469	0.41494	0.678186	0.799322	GLI3
0.933615	0.150107	0.362219	0.41441	0.678574	0.799715	NT5C
0.656919	0.177242	0.428006	0.414111	0.678793	0.799742	SELL
7.956	0.105138	0.253907	0.41408	0.678815	0.799742	B3GLCT
2.3506	0.141897	0.343148	0.413516	0.679228	0.800036	MAPK10-AS1
0.99481	0.174535	0.422074	0.413517	0.679228	0.800036	AC093512.2
3.35161	0.14325	0.346771	0.413097	0.679536	0.800077	DNAH12
0.506505	0.173104	0.419377	0.412764	0.67978	0.800171	MFSD3
0.739043	0.175664	0.426236	0.41213	0.680244	0.800268	CCDC73
2.52105	0.156535	0.37997	0.411967	0.680364	0.800331	AL589935.2
1.22095	0.137233	0.33323	0.411826	0.680467	0.800331	PRDM15
1.25331	0.144463	0.351028	0.411542	0.680675	0.80039	ZNF449
1.60639	0.138506	0.336628	0.41145	0.680743	0.800405	CCDC88C
1.05554	0.150255	0.366737	0.409708	0.68202	0.801714	GALNT8
0.792517	0.147352	0.359944	0.409376	0.682264	0.801936	CASP6
1.73986	0.149815	0.366218	0.409086	0.682476	0.802122	AC010636.2
0.575141	0.175263	0.428837	0.408693	0.682765	0.802397	LINC02362
7.42624	0.11934	0.292539	0.407945	0.683314	0.802685	CHST15
0.482224	0.181981	0.446128	0.407911	0.683339	0.802685	SLX1A
1.25191	0.140546	0.344859	0.407546	0.683607	0.802696	ATAD3A
4.72842	0.115713	0.283938	0.407531	0.683618	0.802696	UBTD1
0.471254	0.178248	0.437266	0.407642	0.683536	0.802696	THAP7
1.35533	0.137726	0.338158	0.407283	0.6838	0.802841	AC005332.4
0.904752	0.156268	0.383858	0.4071	0.683935	0.80287	DUSP12
0.859111	0.16919	0.415675	0.407024	0.68399	0.802871	SRRM2-AS1
1.00679	0.15796	0.388368	0.406727	0.684209	0.802999	CEP131
0.76109	0.184047	0.452602	0.406642	0.684271	0.803008	FGF10
0.650514	0.249956	0.61556	0.406063	0.684696	0.803443	COMETT
0.484476	0.257675	0.635776	0.405292	0.685263	0.803915	LINC01823
4.25311	0.112565	0.277961	0.404968	0.685501	0.804065	GGA2
3.18869	0.125739	0.310696	0.404702	0.685696	0.804166	TUBB
0.640031	0.150248	0.371335	0.404614	0.685761	0.804177	FITM2
0.754675	0.184034	0.455892	0.403679	0.686449	0.804855	THRB-IT1
1.04342	0.148842	0.369068	0.403291	0.686735	0.805122	NAAA
0.991773	0.183522	0.45514	0.40322	0.686786	0.805122	TMED2-DT
0.831415	0.154179	0.382536	0.403044	0.686916	0.805209	ZIM2
0.624311	0.1721	0.427675	0.402409	0.687383	0.8055	AC093898.1
1.44828	0.132871	0.330707	0.401778	0.687848	0.80558	CD58
1.63276	0.146327	0.364241	0.40173	0.687883	0.80558	TMCC1-AS1
0.703631	0.157344	0.391677	0.401719	0.687891	0.80558	KRT8P12
24.2595	0.091267	0.227089	0.4019	0.687758	0.80558	GRAMD1B
1.03843	0.166898	0.415236	0.401934	0.687733	0.80558	NMB
9.79834	0.0972775	0.241944	0.402065	0.687636	0.80558	ABAT
0.60862	0.172294	0.428461	0.402124	0.687593	0.80558	AC003102.1
1.25032	0.146065	0.363722	0.401585	0.687989	0.805631	IRX5
1.48984	0.135372	0.337384	0.40124	0.688243	0.805863	AL031428.1
0.80765	0.139046	0.34686	0.400871	0.688515	0.805989	NPR2
0.607232	0.157647	0.393427	0.400703	0.688639	0.806069	CENPQ
0.52745	0.166335	0.415368	0.400451	0.688824	0.806171	ATP1A4
1.78369	0.128414	0.320685	0.400435	0.688836	0.806171	EVC2
0.534729	0.168891	0.422214	0.400013	0.689147	0.80647	NRG4
2.34301	0.153032	0.38276	0.399812	0.689295	0.806579	TBC1D24
0.921249	0.145804	0.364963	0.399504	0.689522	0.806717	AC004982.2
1.97801	0.143194	0.358609	0.399305	0.689668	0.806823	EHD4
5.14849	0.103696	0.260129	0.398634	0.690163	0.807338	SOX13
1.86312	0.158349	0.397628	0.398234	0.690458	0.80759	MTHFD2
2.03774	0.144453	0.362773	0.398192	0.690489	0.80759	IFIH1
1.14018	0.248288	0.623666	0.39811	0.690549	0.807596	AC005906.2
8.7985	0.11068	0.278365	0.397607	0.69092	0.807836	SEPTIN9
0.623274	0.189094	0.476202	0.397088	0.691302	0.808155	MIR124-2HG
2.33448	0.153731	0.387099	0.397138	0.691266	0.808155	CTSH
0.945709	0.145208	0.365917	0.396834	0.69149	0.808309	DCP1B
0.487706	0.159259	0.401556	0.396604	0.69166	0.808315	AL139021.2
3.03352	0.114186	0.288262	0.396119	0.692017	0.808628	PPIEL
1.39456	0.167836	0.42381	0.396016	0.692093	0.808628	SMPDL3A
0.500878	0.253946	0.64115	0.396079	0.692047	0.808628	BCL2L14
0.513625	0.202579	0.511712	0.395884	0.692191	0.808677	C4orf51
1.7834	0.12577	0.317777	0.39578	0.692268	0.808703	BSN
12.0075	0.123789	0.31301	0.395479	0.69249	0.808835	ALDOC
0.533844	0.226667	0.573239	0.395415	0.692537	0.808835	IGLON5
16.0862	0.0707704	0.179138	0.395061	0.692798	0.809064	MT-ND4L
1.41279	0.140631	0.356219	0.394788	0.692999	0.809219	IGHMBP2
1.39685	0.130244	0.330082	0.39458	0.693153	0.809278	STK36
0.648199	0.162352	0.411525	0.394514	0.693202	0.809278	PI4KAP2
0.541481	0.152945	0.388297	0.393888	0.693664	0.809689	RNF25
0.859674	0.199677	0.507293	0.393614	0.693866	0.809796	CYP4F12
0.738682	0.165439	0.420894	0.393066	0.694271	0.810139	ZNF696
0.776847	0.154525	0.393467	0.392726	0.694522	0.810303	ZNF285
0.605454	0.161671	0.412121	0.39229	0.694844	0.810614	LSM11
2.74855	0.122854	0.313729	0.391593	0.695359	0.811093	RGL2
0.770767	0.163819	0.418725	0.391232	0.695625	0.811175	METRNL
4.59644	0.101391	0.259044	0.391405	0.695498	0.811175	GNAL
0.910874	0.149908	0.38405	0.390335	0.696288	0.811847	AC007344.1
1.96234	0.126011	0.323118	0.389984	0.696548	0.812086	TVP23A
0.689945	0.154812	0.397315	0.389646	0.696798	0.812206	EIF6
0.482139	0.158809	0.408854	0.388425	0.697701	0.812978	ZNF200
2.54102	0.168046	0.432806	0.388272	0.697815	0.813045	AC023469.1
13.4829	0.12598	0.324784	0.387887	0.698099	0.813247	JUN
1.208	0.160672	0.414627	0.387509	0.698379	0.813509	PPP1R26-AS1
1.91796	0.131193	0.338686	0.387358	0.698491	0.81351	SLC9A3-AS1
1.36018	0.186255	0.481057	0.387179	0.698624	0.8136	RXRG
1.03855	0.133309	0.344405	0.38707	0.698704	0.813629	BAG6
0.777976	0.150894	0.389995	0.386912	0.698821	0.8137	AP001372.2
0.691348	0.15634	0.404475	0.386526	0.699107	0.813969	VARS1
0.490565	0.174155	0.450774	0.386346	0.699241	0.81406	AC046168.2
1.74593	0.12825	0.332032	0.386258	0.699305	0.81407	GNG4
0.506961	0.148638	0.385124	0.385949	0.699535	0.814114	AC006160.1
1.5754	0.141148	0.365753	0.385912	0.699562	0.814114	KHNYN
0.510953	0.141513	0.366575	0.386042	0.699466	0.814114	SNX12
6.55336	0.105218	0.272872	0.385594	0.699797	0.81432	CALR
0.537764	0.180587	0.468589	0.385384	0.699953	0.814338	ZPLD1
2.12496	0.123011	0.319185	0.38539	0.699948	0.814338	PATL1
0.966011	0.153212	0.398093	0.384865	0.700338	0.814625	LINC01440
0.592213	0.14052	0.365866	0.384076	0.700922	0.815141	NEURL4
0.709389	0.150615	0.393024	0.383221	0.701556	0.81559	TRIP10
0.746884	0.155968	0.407395	0.382842	0.701837	0.815786	SH2D4A
2.29887	0.137071	0.358499	0.382348	0.702203	0.816148	LRRC17
2.51599	0.127686	0.334362	0.38188	0.702551	0.816163	BIN3
2.25148	0.10962	0.286922	0.382056	0.70242	0.816163	MRPS16
0.680907	0.239877	0.627987	0.381977	0.702478	0.816163	AC007424.1
0.937753	0.13939	0.364781	0.38212	0.702373	0.816163	RUNDC1
1.98099	0.135528	0.355028	0.38174	0.702655	0.816219	IGSF1
4.42956	0.0995973	0.261014	0.381578	0.702775	0.816229	ARL10
0.536567	0.172411	0.451837	0.381578	0.702774	0.816229	AL391121.1
2.4739	0.140382	0.368181	0.381287	0.702991	0.816411	NOL3
4.38068	0.0951877	0.249694	0.381217	0.703042	0.816411	FAM156A
0.595049	0.162721	0.427023	0.38106	0.703159	0.816482	DIAPH2-AS1
0.785058	0.148929	0.391221	0.380678	0.703442	0.816746	FAM32A
1.20954	0.132405	0.348114	0.380349	0.703687	0.816787	TRAF2
1.44327	0.138297	0.363531	0.380426	0.703629	0.816787	EDEM2
0.482132	0.173625	0.456981	0.379939	0.70399	0.81693	MUTYH
1.10443	0.149847	0.394381	0.379955	0.703979	0.81693	LINC00222
1.07274	0.132213	0.348164	0.379742	0.704137	0.81697	TPRA1
5.85465	0.0890628	0.234619	0.379606	0.704238	0.817005	HNRNPA1
1.57432	0.130503	0.343834	0.379552	0.704278	0.817005	RAB35
1.26526	0.141044	0.372649	0.378491	0.705066	0.817843	AC025265.1
6.45105	0.0954595	0.252528	0.378016	0.705419	0.818005	NDUFB1
0.514276	0.18155	0.480575	0.377777	0.705596	0.818146	AC068860.1
0.644826	0.164099	0.434535	0.377644	0.705695	0.818196	ZNF550
0.472536	0.175508	0.465288	0.377202	0.706023	0.81851	LINC01586
3.28908	0.114913	0.304705	0.377129	0.706078	0.81851	COTL1
4.45788	0.12406	0.329163	0.376896	0.706251	0.818543	FAM182A
3.34258	0.109249	0.29132	0.375014	0.70765	0.819814	CHDH
0.670984	0.143632	0.383396	0.374631	0.707935	0.820002	AL138720.1
0.95643	0.145075	0.387312	0.37457	0.70798	0.820002	SUSD1
1.99232	0.118272	0.315884	0.374417	0.708094	0.820069	SPIRE2
0.467484	0.18678	0.499216	0.374147	0.708295	0.820172	AC072022.1
1.30121	0.12862	0.343999	0.373896	0.708481	0.820323	CEP76
2.63928	0.112838	0.302149	0.373452	0.708812	0.820641	FAM122C
2.69963	0.108669	0.291459	0.372844	0.709265	0.821036	DPP9
1.68577	0.130168	0.349497	0.372444	0.709563	0.821316	CSDC2
0.966523	0.18323	0.492728	0.371867	0.709992	0.821618	ZNF98
4.05402	0.119166	0.320707	0.371573	0.710211	0.821742	COL5A2
7.00076	0.0975576	0.262515	0.371627	0.710171	0.821742	CA5B
1.42009	0.14852	0.400163	0.371148	0.710527	0.821917	RND1
1.31514	0.128037	0.34498	0.371144	0.71053	0.821917	SP2
1.42116	0.128741	0.347822	0.370134	0.711282	0.822597	BAHD1
0.945956	0.144795	0.391352	0.369987	0.711392	0.822654	CDH24
0.601132	0.178545	0.482852	0.369771	0.711553	0.822775	AP000802.1
0.836493	0.134695	0.364606	0.369427	0.71181	0.822822	AC138393.1
1.23523	0.120682	0.326656	0.369447	0.711794	0.822822	CRNKL1
5.28073	0.130956	0.354569	0.36934	0.711874	0.822822	AL078600.1
0.596777	0.153311	0.415232	0.369217	0.711966	0.822863	ZSCAN1
2.93044	0.102243	0.276989	0.369123	0.712036	0.822866	ERCC3
1.18179	0.131674	0.356778	0.369063	0.712081	0.822866	LINC02235
0.90421	0.132733	0.361164	0.367514	0.713235	0.823811	ZBTB20-AS1
1.35057	0.128716	0.350189	0.367561	0.713201	0.823811	ERICH6-AS1
0.47679	0.235812	0.642058	0.367275	0.713414	0.823875	ACTG2
1.64458	0.138821	0.378754	0.36652	0.713977	0.824149	COL26A1
0.59869	0.200018	0.545554	0.366632	0.713894	0.824149	FLJ12825
21.7349	0.0828714	0.226079	0.36656	0.713947	0.824149	ZFHX3
1.07457	0.128324	0.35022	0.36641	0.714059	0.824178	UBFD1
1.50529	0.127526	0.348348	0.366087	0.7143	0.824392	MRTO4
0.526785	0.148505	0.406114	0.365673	0.714609	0.824493	AP006222.1
2.3958	0.111237	0.304387	0.365445	0.714779	0.824493	DLG5
0.573184	0.155545	0.42689	0.364368	0.715583	0.824991	AC019117.1
1.80818	0.121727	0.334108	0.364336	0.715607	0.824991	QSOX2
2.02527	0.124843	0.342548	0.364454	0.715519	0.824991	SOCS2-AS1
1.1078	0.129021	0.353938	0.36453	0.715462	0.824991	DYNLT3
1.41194	0.126813	0.347758	0.364658	0.715366	0.824991	GPKOW
5.36998	0.0941112	0.258763	0.363697	0.716084	0.825401	EMC3
0.66328	0.142324	0.391394	0.363634	0.716132	0.825401	FO681548.1
1.02739	0.142197	0.391164	0.363522	0.716215	0.825432	THEM7P
1.64144	0.114213	0.314274	0.363417	0.716294	0.825458	GFOD2
5.77747	0.100704	0.27724	0.363237	0.716428	0.825547	STOX1
8.30424	0.119294	0.32882	0.362794	0.716758	0.825734	MIR646HG
0.946651	0.129899	0.357938	0.362911	0.716672	0.825734	IL13RA1
2.25374	0.10178	0.280664	0.362639	0.716875	0.825803	AC019205.1
2.02231	0.154239	0.425827	0.362209	0.717196	0.826025	AL356124.1
0.496406	0.22806	0.629731	0.362154	0.717237	0.826025	DSC3
16.1982	0.0950215	0.263043	0.36124	0.71792	0.826553	ECHDC2
10.4087	0.0967907	0.268119	0.360998	0.718101	0.826636	MPPED2
1.65077	0.119692	0.332003	0.360515	0.718462	0.826982	CBR3-AS1
2.12387	0.114762	0.318749	0.36004	0.718818	0.827202	TAF12
0.903868	0.129889	0.360833	0.35997	0.718869	0.827202	LINC01619
0.55793	0.17613	0.489529	0.359796	0.719	0.827276	AC009542.1
0.766188	0.128639	0.357904	0.359422	0.719279	0.827532	SMYD5
6.29477	0.100549	0.280277	0.358749	0.719783	0.827982	CAP2
2.13218	0.128772	0.359059	0.358637	0.719867	0.828014	ULK3
0.5117	0.167372	0.467059	0.358353	0.720079	0.828032	CITED2
4.34827	0.114894	0.320591	0.358383	0.720057	0.828032	FAM181B
1.79832	0.137734	0.384401	0.358308	0.720113	0.828032	CDH1
1.89873	0.126651	0.353375	0.358405	0.72004	0.828032	AC027279.1
1.15804	0.12046	0.337092	0.35735	0.72083	0.828666	CHMP1B
1.51016	0.113496	0.319369	0.355374	0.72231	0.830172	ZNF7
3.35544	0.10581	0.298008	0.355056	0.722547	0.83038	TTYH3
0.575596	0.130721	0.368354	0.35488	0.72268	0.830467	PRXL2C
2.56739	0.0987221	0.278339	0.354684	0.722827	0.830571	NRBP1
2.34602	0.12224	0.344868	0.354456	0.722997	0.830637	AL162726.3
0.917273	0.13938	0.393598	0.354117	0.723251	0.830863	AL162231.1
0.534271	0.167343	0.472773	0.353961	0.723368	0.830932	CPA6
0.619353	0.146927	0.415344	0.353747	0.723529	0.830956	KCNMB1
1.04119	0.125558	0.355128	0.353556	0.723672	0.830956	FUCA2
1.74709	0.1398	0.395405	0.353561	0.723668	0.830956	ARNTL2
2.81839	0.163204	0.462298	0.353029	0.724067	0.831218	KCNH7
1.27906	0.132891	0.376503	0.35296	0.724118	0.831218	ETS1
10.2605	0.108329	0.306782	0.353115	0.724002	0.831218	AC005225.2
0.5112	0.151154	0.428259	0.352949	0.724127	0.831218	MYLK3
1.64693	0.111709	0.316794	0.352624	0.724371	0.831433	PDP2
0.674656	0.141558	0.401893	0.352229	0.724667	0.831642	GPX7
2.48537	0.105933	0.300739	0.352241	0.724658	0.831642	SNX8
0.554475	0.15037	0.42706	0.352104	0.72476	0.831674	ZSCAN9
0.871951	0.155743	0.442401	0.352041	0.724808	0.831674	AKR1C3
0.574588	0.152442	0.433146	0.351941	0.724882	0.831695	AC134407.2
1.79876	0.13655	0.388102	0.351841	0.724958	0.831716	TAP1
0.640453	0.176069	0.50121	0.351287	0.725373	0.831932	TRPC6
0.627128	0.146246	0.416772	0.3509	0.725663	0.832119	AC011379.1
1.39525	0.178821	0.509664	0.35086	0.725693	0.832119	ABCC3
0.544843	0.140314	0.400198	0.350611	0.72588	0.832253	AC012309.1
21.398	0.0774651	0.221004	0.350514	0.725953	0.832256	YAP1
0.739	0.155577	0.444579	0.349942	0.726383	0.832569	AP006565.1
0.780725	0.144973	0.415073	0.349271	0.726886	0.83295	AC017002.3
0.491398	0.178492	0.510835	0.349413	0.726779	0.83295	SH2D3C
4.24065	0.101065	0.289326	0.349312	0.726855	0.83295	BLCAP
0.560821	0.145588	0.417092	0.349055	0.727048	0.832954	MFSD4A
0.518025	0.141918	0.406685	0.348964	0.727117	0.832954	AL031768.2
1.1138	0.136646	0.391336	0.34918	0.726954	0.832954	SMG1P7
1.15777	0.12591	0.360774	0.349001	0.727089	0.832954	CCDC43
0.986629	0.117396	0.336691	0.348676	0.727332	0.833071	RIC8A
4.58085	0.096769	0.277654	0.348524	0.727447	0.833138	ABHD17C
0.891907	0.143519	0.412329	0.34807	0.727788	0.833398	EPHA5-AS1
5.36681	0.0932406	0.268273	0.347559	0.728172	0.833707	MPZL1
2.51768	0.10597	0.30485	0.347615	0.72813	0.833707	FLOT2
0.686312	0.134444	0.387011	0.34739	0.728298	0.833787	MORN2
0.629904	0.16933	0.487716	0.347189	0.728449	0.833895	HLA-DPB1
1.29073	0.142677	0.411501	0.346723	0.728799	0.833912	AC092535.4
0.643208	0.148993	0.429491	0.346907	0.728661	0.833912	LACTB2-AS1
3.96109	0.143092	0.412664	0.346752	0.728778	0.833912	CA10
0.909374	0.123868	0.35816	0.345846	0.729458	0.834436	AC007384.1
4.80192	0.116242	0.336087	0.34587	0.72944	0.834436	PDE3B
0.639105	0.136397	0.394436	0.345803	0.729491	0.834436	AC009690.2
3.75074	0.109518	0.317461	0.34498	0.730109	0.834947	B3GALT5
2.29189	0.134849	0.39207	0.343942	0.73089	0.835455	MOGS
0.75678	0.171881	0.499635	0.344012	0.730837	0.835455	NXNL2
0.540073	0.133249	0.387425	0.343935	0.730895	0.835455	SLC35F2
1.2564	0.133719	0.389386	0.343409	0.731291	0.835656	ICA1
0.703358	0.15041	0.438005	0.343399	0.731299	0.835656	GPRASP2
0.899494	0.127674	0.372366	0.342873	0.731694	0.835835	RBMXL1
0.865618	0.138387	0.40365	0.342839	0.731719	0.835835	FANCD2
3.4958	0.10993	0.320885	0.342584	0.731912	0.835835	TCP1
3.20601	0.0969379	0.282532	0.343104	0.73152	0.835835	TRIOBP
0.732042	0.126825	0.370064	0.342711	0.731816	0.835835	SLC25A14
8.91016	0.103704	0.303367	0.341843	0.732469	0.836211	COL4A2
0.51213	0.150643	0.440512	0.341973	0.732371	0.836211	AC025678.3
1.55127	0.162923	0.476971	0.341578	0.732669	0.836351	CYP4F3
0.839752	0.136257	0.399323	0.341221	0.732938	0.836411	RELT
0.582367	0.134213	0.393407	0.341156	0.732986	0.836411	MOSPD1
36.0693	0.0895875	0.262761	0.340947	0.733143	0.836525	GJA1
1.58429	0.127588	0.374472	0.340714	0.733319	0.836608	AC017104.4
2.17834	0.103321	0.303811	0.340082	0.733794	0.836875	PRKAR2B
0.947408	0.118417	0.348275	0.34001	0.733849	0.836875	ZNF558
1.09038	0.120274	0.353559	0.34018	0.733721	0.836875	MRPL4
0.817609	0.122772	0.361194	0.339905	0.733928	0.836899	ALG12
1.78606	0.123621	0.364032	0.339588	0.734167	0.837017	MLLT11
62.3172	0.104152	0.306743	0.339541	0.734202	0.837017	DGKG
1.02256	0.134153	0.395008	0.33962	0.734143	0.837017	AC091885.2
0.951701	0.120544	0.356214	0.338405	0.735058	0.837407	TMEM127
1.54341	0.113758	0.336074	0.338491	0.734993	0.837407	POMGNT2
2.70037	0.123233	0.3641	0.338458	0.735018	0.837407	EDNRA
1.24951	0.112952	0.333591	0.338594	0.734915	0.837407	TMEM223
0.541161	0.141732	0.418813	0.338415	0.735051	0.837407	AC010203.1
1.08542	0.123656	0.365114	0.338678	0.734853	0.837407	AC011477.3
1.16145	0.128645	0.380717	0.337903	0.735437	0.837643	ZYX
2.24189	0.113221	0.335859	0.337109	0.736035	0.837685	HDGF
2.70409	0.123878	0.367433	0.337144	0.736009	0.837685	ARHGAP15
11.025	0.0946699	0.28084	0.337095	0.736045	0.837685	SPRY4-AS1
1.99892	0.106512	0.315442	0.337659	0.73562	0.837685	AC002463.1
2.46739	0.109302	0.324051	0.337299	0.735892	0.837685	RRM2B
0.602245	0.177061	0.524714	0.337443	0.735783	0.837685	FGFBP3
10.2127	0.0992641	0.294452	0.337115	0.73603	0.837685	SNORD3B-2
0.492675	0.196803	0.584455	0.336729	0.736321	0.837869	LINC02172
1.14562	0.119571	0.355235	0.336596	0.736421	0.837918	ZNF778
0.567462	0.133885	0.398287	0.336153	0.736755	0.838038	TMEM240
0.935305	0.123565	0.367571	0.336167	0.736745	0.838038	BCKDHA
1.40985	0.116723	0.347503	0.335891	0.736953	0.838198	CAMKK1
2.99569	0.093267	0.278571	0.334805	0.737772	0.838999	SNU13
2.27763	0.138467	0.413757	0.334658	0.737883	0.83906	TSHR
13.4477	0.117373	0.350901	0.33449	0.73801	0.839077	CDH12
3.58759	0.11924	0.356487	0.334486	0.738012	0.839077	LINC00923
1.10545	0.116694	0.349185	0.33419	0.738236	0.839266	SSTR2
4.78078	0.0859696	0.257932	0.333303	0.738906	0.839897	ATP5F1B
1.84946	0.126017	0.378477	0.332959	0.739165	0.839995	MIR3659HG
0.690427	0.135524	0.407118	0.332885	0.739221	0.839995	AC123912.4
16.1507	0.0829874	0.249493	0.332624	0.739418	0.840073	PAM
0.847309	0.120915	0.363581	0.332567	0.739461	0.840073	COASY
1.3995	0.120183	0.361995	0.332003	0.739887	0.840309	TMEM129
2.01531	0.0987639	0.297492	0.331989	0.739898	0.840309	TMEM63B
26.8747	0.0990764	0.29858	0.331826	0.740021	0.840383	RHBDL3
6.0981	0.0872951	0.263628	0.33113	0.740546	0.84085	EFCAB6
1.57012	0.109627	0.331238	0.33096	0.740675	0.84093	C17orf75
1.18786	0.124629	0.376708	0.330836	0.740768	0.840971	ADORA2B
17.3696	0.101748	0.308215	0.33012	0.74131	0.841325	SLC8A1
16.9374	0.0865844	0.262356	0.330027	0.741379	0.84133	PKM
0.871927	0.145152	0.440374	0.32961	0.741695	0.841502	WDR93
3.7863	0.115629	0.351347	0.329101	0.74208	0.84179	AC005999.2
1.75596	0.103342	0.314332	0.328766	0.742333	0.841965	LINGO1
1.08469	0.142767	0.435669	0.327697	0.743141	0.842686	BAIAP3
2.78041	0.104781	0.319624	0.327825	0.743044	0.842686	TUBG2
0.836288	0.142363	0.434658	0.32753	0.743267	0.842764	LINC00558
4.67002	0.118614	0.362787	0.326952	0.743704	0.843047	SCARNA2
0.534091	0.133912	0.4098	0.326775	0.743838	0.843086	TMEM265
3.45543	0.097057	0.297154	0.326622	0.743954	0.843152	AC245060.5
0.510844	0.15062	0.461466	0.326395	0.744125	0.843281	RHD
1.48052	0.0992375	0.304244	0.326178	0.74429	0.843287	QTRT2
0.793187	0.126314	0.387275	0.32616	0.744303	0.843287	COQ2
1.30758	0.115648	0.355677	0.32515	0.745068	0.844023	POFUT1
0.482827	0.131001	0.403133	0.324956	0.745214	0.844093	C1orf226
0.553237	0.139276	0.428726	0.32486	0.745287	0.844093	ELOVL2-AS1
0.478411	0.207191	0.638199	0.32465	0.745446	0.84419	AC008632.1
0.538345	0.132545	0.408607	0.324382	0.745649	0.844236	NDST1-AS1
1.4247	0.127808	0.394023	0.324368	0.74566	0.844236	ATP6V1G2
0.823273	0.138727	0.428734	0.323573	0.746261	0.844771	AP003068.2
1.77216	0.108163	0.334336	0.323516	0.746304	0.844771	TAF1C
0.472821	0.125155	0.387271	0.323172	0.746565	0.844935	SIAH2-AS1
1.2886	0.117622	0.365912	0.32145	0.747869	0.84602	HES6
0.615668	0.163241	0.507275	0.321801	0.747604	0.84602	Z93403.1
1.17338	0.131653	0.410171	0.320971	0.748233	0.8463	FAM20C
1.04221	0.120681	0.376466	0.320562	0.748543	0.846585	PCDHA10
0.678531	0.130147	0.406187	0.320413	0.748656	0.846648	PKDCC
7.58908	0.088818	0.277485	0.320082	0.748906	0.846866	POU3F2
0.975174	0.116428	0.363847	0.319993	0.748974	0.846877	MAP3K9
0.490844	0.138657	0.433798	0.319636	0.749245	0.846968	AC005520.2
10.4718	0.0822452	0.257414	0.319506	0.749343	0.846968	SMAD3
3.49338	0.121572	0.380719	0.319322	0.749482	0.846995	LINC02058
22.7191	0.0706605	0.221623	0.318832	0.749854	0.847284	FOXN3
0.519473	0.124953	0.391904	0.318835	0.749851	0.847284	CLEC11A
2.7195	0.136709	0.429415	0.318361	0.750211	0.847622	MX1
1.07742	0.111991	0.352378	0.317814	0.750626	0.848026	KHDC1
2.07477	0.126177	0.397296	0.31759	0.750796	0.8481	NAA11
1.29936	0.184525	0.581046	0.317574	0.750808	0.8481	AL109946.1
0.605833	0.152938	0.48181	0.317424	0.750922	0.848164	PTPN22
8.79274	0.076501	0.241129	0.317262	0.751045	0.848237	BSG
0.51778	0.135547	0.428083	0.316638	0.751518	0.848576	SPRED3
1.43332	0.110959	0.350312	0.316744	0.751438	0.848576	HDAC10
72.1285	0.0814585	0.25746	0.316393	0.751704	0.848602	ATP1A2
3.73022	0.139227	0.440063	0.316378	0.751715	0.848602	GALNT3
1.04255	0.128228	0.405736	0.316039	0.751973	0.848697	CLSTN3
1.68972	0.104217	0.330047	0.315762	0.752183	0.848804	NAA10
15.5714	0.095314	0.302025	0.315583	0.752319	0.848892	LRFN5
1.97533	0.109767	0.348162	0.315275	0.752553	0.849025	AL138828.1
0.569815	0.126183	0.400419	0.315128	0.752664	0.849085	ARMCX1
487.062	0.106275	0.33752	0.314871	0.75286	0.84911	BCYRN1
0.754845	0.120837	0.383647	0.314968	0.752786	0.84911	CDHR2
4.2762	0.114946	0.367028	0.313181	0.754144	0.8501	COL4A1
6.08257	0.11214	0.35871	0.31262	0.754569	0.850449	JAKMIP1
1.637	0.140368	0.450452	0.311616	0.755333	0.851133	FAM160A1
20.9198	0.099922	0.320681	0.311593	0.75535	0.851133	LGI1
2.46653	0.105087	0.337397	0.311463	0.755448	0.851161	AGBL1
40.6316	0.0924996	0.297343	0.311087	0.755735	0.851305	PTPRT
0.582789	0.128308	0.412568	0.310998	0.755802	0.851315	DDX41
3.79601	0.0894808	0.288271	0.310406	0.756253	0.851517	PHGDH
0.543998	0.114744	0.369587	0.310467	0.756206	0.851517	C6orf120
3.21457	0.0983173	0.317288	0.309868	0.756662	0.851606	TUBB4B
0.551174	0.148466	0.47914	0.309858	0.756669	0.851606	SLC22A20P
1.5395	0.102363	0.330397	0.309819	0.756699	0.851606	COPZ1
1.649	0.121814	0.392852	0.310077	0.756503	0.851606	AC005476.2
0.753986	0.146399	0.473347	0.309285	0.757105	0.851932	RND3
0.529868	0.136352	0.440782	0.309342	0.757062	0.851932	USP18
1.57438	0.0974117	0.316046	0.30822	0.757915	0.852647	SYF2
1.15753	0.167935	0.545526	0.307841	0.758203	0.852841	AC091691.3
4.25779	0.101644	0.330439	0.307604	0.758383	0.852978	CASKIN1
0.488909	0.146591	0.478315	0.306473	0.759244	0.853749	LINC00658
2.94213	0.0903882	0.29592	0.305448	0.760025	0.854442	TCAF1
0.995659	0.184684	0.60466	0.305435	0.760035	0.854442	HIGD1B
0.780069	0.136648	0.448399	0.304748	0.760558	0.854834	KCNC2
2.49625	0.0879052	0.288729	0.304456	0.76078	0.855018	PFKM
2.03836	0.101899	0.335446	0.30377	0.761303	0.855539	PILRA
1.44025	0.105451	0.347706	0.303275	0.76168	0.8558	AC012442.2
0.569684	0.130459	0.430721	0.302886	0.761977	0.8558	MUC20
0.84501	0.11928	0.39362	0.303035	0.761864	0.8558	CPLX1
67.4319	0.0701875	0.231625	0.303023	0.761873	0.8558	SPON1
0.706429	0.137004	0.452353	0.30287	0.761989	0.8558	LINC02389
1.44679	0.103131	0.340269	0.303087	0.761823	0.8558	LINC00159
2.75618	0.087532	0.289352	0.30251	0.762263	0.856028	RHBDD2
1.83237	0.1022	0.338236	0.302155	0.762534	0.856133	NEIL1
0.568971	0.117267	0.389044	0.301422	0.763092	0.856435	SH3GL1P1
0.713952	0.114974	0.381925	0.301037	0.763386	0.856469	WRAP73
0.900028	0.11377	0.377808	0.301131	0.763315	0.856469	EMP3
1.20136	0.0989728	0.329221	0.300627	0.763699	0.856656	B4GALT4
2.65976	0.118923	0.396253	0.300119	0.764087	0.8569	CNTNAP1
1.19537	0.115977	0.386623	0.299974	0.764197	0.856952	TMEM91
5.02699	0.0973696	0.324921	0.299672	0.764427	0.85708	SPATA17
0.863538	0.121629	0.406277	0.299376	0.764653	0.857268	TSPAN11
3.02534	0.0872417	0.291557	0.299227	0.764767	0.857329	PPP1R42
0.689128	0.129766	0.434371	0.298745	0.765135	0.857545	AL359706.1
0.87416	0.10516	0.352554	0.298281	0.765489	0.857811	AL357054.2
1.0647	0.107615	0.360907	0.298179	0.765566	0.857824	NOP2
0.769305	0.122215	0.409964	0.298112	0.765618	0.857824	COPZ2
0.631516	0.119714	0.402413	0.297489	0.766093	0.858147	CCHCR1
1.78784	0.0988237	0.332261	0.297428	0.76614	0.858147	ZNF268
1.49627	0.108603	0.365352	0.297255	0.766272	0.858188	RACGAP1
0.796878	0.113848	0.383034	0.297226	0.766294	0.858188	DHX37
0.649819	0.146855	0.494597	0.296919	0.766529	0.858386	SYK
6.10791	0.0891598	0.300489	0.296715	0.766684	0.858446	CRB2
0.721203	0.119772	0.404177	0.296336	0.766973	0.858621	AC063952.1
4.62913	0.081586	0.275532	0.296103	0.767151	0.858755	SMARCD3
0.527509	0.122961	0.415613	0.295854	0.767342	0.858903	BCL2L12
6.08154	0.0987534	0.334171	0.295518	0.767598	0.859059	KCNA2
0.585612	0.114855	0.389553	0.294837	0.768118	0.859509	NOL12
2.57829	0.0906669	0.308015	0.294359	0.768484	0.859656	TRIB2
4.74871	0.085797	0.291395	0.294435	0.768425	0.859656	SNAPC1
1.87689	0.0893368	0.303387	0.294464	0.768403	0.859656	ARID3B
1.03602	0.103715	0.352993	0.293817	0.768898	0.860053	SCAMP3
0.886044	0.108225	0.369554	0.292851	0.769636	0.860747	PHF13
0.468787	0.128406	0.439177	0.292379	0.769997	0.860888	SOD3
1.7145	0.097478	0.33362	0.292183	0.770147	0.860991	LMAN2
1.06044	0.108239	0.371349	0.291474	0.770689	0.861465	ANKRD10-IT1
0.707268	0.115854	0.397828	0.291216	0.770886	0.86162	C22orf46
0.914486	0.108029	0.371081	0.291118	0.770961	0.861638	AL513534.2
1.38367	0.0965446	0.331856	0.290923	0.77111	0.861739	C17orf80
1.91099	0.181741	0.625298	0.290647	0.771321	0.861844	TXLNGY
0.864328	0.118369	0.408142	0.290018	0.771802	0.86225	AC080162.1
0.796371	0.109512	0.378256	0.289518	0.772185	0.862612	PLEKHO2
0.581662	0.136791	0.472794	0.289326	0.772332	0.862689	LINC02745
1.43164	0.094253	0.325943	0.289171	0.772451	0.862689	CSK
0.647393	0.108073	0.374	0.288966	0.772607	0.862755	MGAT4B
0.676451	0.104831	0.363343	0.288518	0.77295	0.863006	TRAM2-AS1
3.34319	0.0971678	0.336919	0.288401	0.77304	0.863041	AL117335.1
1.57326	0.109587	0.381345	0.287369	0.77383	0.863791	AC092115.3
0.58852	0.142729	0.497517	0.286883	0.774202	0.864009	LINC02652
5.40536	0.0916358	0.321077	0.285401	0.775337	0.865078	ENO2
1.53777	0.11248	0.395178	0.28463	0.775928	0.865539	C16orf74
4.44296	0.0799164	0.280677	0.284727	0.775853	0.865539	P4HB
1.61008	0.0901927	0.316833	0.28467	0.775897	0.865539	DHX34
0.892217	0.131574	0.462426	0.284529	0.776005	0.86556	LNCAROD
2.34934	0.0920449	0.323716	0.284338	0.776151	0.865657	RHBDD3
1.49758	0.104303	0.367032	0.28418	0.776273	0.865661	SLC19A1
0.994941	0.0989501	0.348614	0.283838	0.776534	0.865767	TBPL1
0.86645	0.104897	0.369721	0.283719	0.776626	0.865792	IQCD
1.13096	0.0983705	0.347807	0.282831	0.777307	0.866287	SYDE2
0.764071	0.103003	0.364169	0.282845	0.777296	0.866287	RGP1
3.06222	0.0957609	0.338963	0.282511	0.777552	0.866428	FAAP20
0.669633	0.113648	0.402247	0.282533	0.777535	0.866428	ZNF22
1.47892	0.095389	0.337848	0.282343	0.77768	0.866506	MIIP
0.727326	0.114386	0.406067	0.281693	0.778179	0.866996	TACO1
1.15777	0.180493	0.642005	0.28114	0.778603	0.867402	TBX18
7.11817	0.077052	0.274807	0.280385	0.779182	0.867857	LYPD6
0.51661	0.165503	0.590642	0.280209	0.779317	0.867875	CBLN3
8.21802	0.0714308	0.255561	0.279506	0.779857	0.868269	TLE1
4.42632	0.0773683	0.27723	0.279076	0.780186	0.868506	AL390879.1
3.15123	0.0801776	0.287546	0.278834	0.780373	0.868647	PPIL6
1.44909	0.113929	0.409983	0.277888	0.781099	0.869191	SPART-AS1
1.15268	0.100924	0.363164	0.277903	0.781087	0.869191	ARPIN
0.470878	0.118762	0.427737	0.277651	0.78128	0.869327	CLEC4A
1.31175	0.0969171	0.349779	0.277081	0.781718	0.869646	ZNF625
0.603982	0.112108	0.406323	0.275909	0.782618	0.87042	HSF2BP
0.667934	0.112737	0.408974	0.275659	0.78281	0.870502	OPN3
0.81051	0.106838	0.388674	0.274878	0.78341	0.87097	PCNX3
1.06451	0.111768	0.406841	0.274723	0.783529	0.870998	MST1
4.13319	0.0768789	0.280652	0.273929	0.784139	0.871334	IQCE
0.65284	0.105615	0.385581	0.273911	0.784153	0.871334	ALKBH6
3.96731	0.0894147	0.326649	0.273733	0.78429	0.87142	UBASH3B
1.06403	0.175109	0.640349	0.27346	0.7845	0.871587	CCR1
0.498341	0.108633	0.397477	0.273306	0.784618	0.871599	FNDC4
0.595457	0.137504	0.503896	0.272882	0.784944	0.871599	SCHLAP1
4.22398	0.0865623	0.316914	0.273141	0.784745	0.871599	AC012063.1
2.07257	0.0978876	0.358518	0.273034	0.784827	0.871599	SLC2A12
0.920041	0.10189	0.373391	0.272879	0.784946	0.871599	AC023051.1
1.83093	0.0957631	0.351102	0.27275	0.785045	0.871599	AC073569.2
4.80242	0.0936946	0.34349	0.272773	0.785028	0.871599	IDH2-DT
0.837977	0.171644	0.628131	0.273262	0.784652	0.871599	XGY2
1.80058	0.0827378	0.303641	0.272486	0.785248	0.871692	LMAN2L
4.20923	0.0826125	0.303328	0.272354	0.78535	0.871739	LRRC27
2.29107	0.0876395	0.321973	0.272195	0.785472	0.871808	TBC1D10A
3.1064	0.0855505	0.31461	0.271926	0.785679	0.871906	DICER1-AS1
0.594767	0.109332	0.40226	0.271794	0.78578	0.871953	HYKK
1.27416	0.0933744	0.343821	0.271578	0.785946	0.872005	ARSA
2.55967	0.086366	0.318422	0.271231	0.786213	0.872235	LIN7A
0.745132	0.0967264	0.357314	0.270704	0.786618	0.87252	ETV3
13.6349	0.0753872	0.278734	0.270463	0.786804	0.87252	RNF150
0.574606	0.110046	0.406375	0.270799	0.786546	0.87252	AC011416.3
0.569353	0.153755	0.568796	0.270317	0.786916	0.87252	ANKRD34C-AS1
36.6998	0.065457	0.242011	0.270471	0.786798	0.87252	ATP1B2
4.26697	0.108179	0.401471	0.269457	0.787578	0.873089	LINC02884
0.780811	0.115267	0.43011	0.267995	0.788703	0.874138	DPH2
0.807225	0.10455	0.390273	0.26789	0.788784	0.874161	AC090181.3
0.641088	0.112059	0.418562	0.267724	0.788911	0.874236	AC099518.3
0.893461	0.115859	0.433022	0.267559	0.789039	0.874245	AC002066.1
0.473188	0.124042	0.464045	0.267306	0.789234	0.874395	GBA3
0.601794	0.126212	0.472365	0.267192	0.789322	0.874427	ZNF845
1.95506	0.100024	0.374483	0.267098	0.789394	0.87444	ABCF2
1.07527	0.0998667	0.374459	0.266696	0.789703	0.874651	RFT1
2.42188	0.0901453	0.338313	0.266455	0.789888	0.874789	AL034348.1
1.97186	0.102493	0.384989	0.266224	0.790067	0.874789	ILVBL
0.896699	0.0966577	0.362875	0.266366	0.789957	0.874789	ARMCX2
1.20886	0.106857	0.401648	0.266046	0.790204	0.87481	COL9A1
1.61786	0.118799	0.446536	0.266045	0.790204	0.87481	SLC16A10
1.0115	0.0992225	0.373307	0.265794	0.790398	0.874958	NAP1L5
1.56598	0.0898977	0.338517	0.265564	0.790575	0.875022	ARSK
0.84772	0.0987778	0.371865	0.265628	0.790526	0.875022	TIMM29
0.531356	0.131659	0.495983	0.26545	0.790663	0.875053	AC139493.2
1.72659	0.0994023	0.375579	0.264664	0.791268	0.875458	PLCD4
0.530575	0.115483	0.437249	0.264112	0.791694	0.875731	PSMB8
0.703276	0.139476	0.527942	0.264189	0.791634	0.875731	GNG11
0.604364	0.107457	0.407106	0.263953	0.791816	0.8758	CHMP6
0.477762	0.121578	0.462051	0.263127	0.792453	0.876174	TMEM100
3.45488	0.084195	0.320546	0.262661	0.792812	0.876318	PPT1
0.967765	0.0988068	0.376202	0.262643	0.792826	0.876318	SLC25A44
0.955486	0.0986624	0.375457	0.26278	0.79272	0.876318	ESR1
2.0628	0.0802397	0.305462	0.262683	0.792795	0.876318	MYL12B
1.54514	0.099383	0.378758	0.262392	0.793019	0.876338	PTPN20
0.735078	0.0999342	0.380772	0.262452	0.792973	0.876338	DDX49
0.871322	0.12016	0.45851	0.262067	0.79327	0.876549	SFTPD
10.2742	0.0768686	0.293415	0.261979	0.793338	0.876558	BICC1
1.42846	0.0868569	0.331809	0.261768	0.7935	0.876671	SRM
7.14644	0.0831031	0.318029	0.261307	0.793856	0.876714	CA8
3.34813	0.0837053	0.32066	0.261041	0.794061	0.876828	HDHD3
4.3648	0.0705692	0.27094	0.260461	0.794508	0.877185	LASP1
0.746853	0.107379	0.412381	0.260388	0.794564	0.877185	ZNF442
0.563666	0.115644	0.444725	0.260034	0.794837	0.877421	ZDHHC8P1
1.25069	0.0960725	0.370783	0.259107	0.795553	0.877946	RPL23AP49
1.71001	0.0911964	0.352333	0.258836	0.795762	0.878111	CHST7
2.3373	0.0856297	0.331362	0.258418	0.796085	0.878401	RAB34
4.53415	0.0941049	0.364821	0.257948	0.796447	0.878735	FXYD6
0.488396	0.124411	0.483682	0.257217	0.797011	0.879159	ZNF812P
1.35064	0.100399	0.390986	0.256783	0.797346	0.879264	AC131888.1
2.5181	0.0890002	0.346585	0.256792	0.797339	0.879264	AL008633.1
1.29963	0.0875271	0.341552	0.256263	0.797748	0.87964	GRAMD2A
1.27215	0.0846899	0.330798	0.256017	0.797938	0.87968	NDST2
1.60474	0.0958949	0.374419	0.256117	0.797861	0.87968	VWCE
0.768652	0.104283	0.407381	0.255983	0.797964	0.87968	NFKBID
1.77874	0.104601	0.408948	0.255782	0.79812	0.879761	PRADC1
0.693745	0.120437	0.471004	0.255704	0.79818	0.879761	CFAP20DC-AS1
0.571226	0.122471	0.479316	0.255512	0.798328	0.879817	AC005144.1
1.09884	0.0975389	0.382601	0.254936	0.798772	0.88024	ESYT3
1.02069	0.105428	0.413947	0.254691	0.798962	0.880383	GZF1
0.594739	0.107536	0.422767	0.254363	0.799215	0.88053	FAAP100
3.61123	0.0854556	0.336385	0.254041	0.799464	0.880738	AL512662.2
1.197	0.0949294	0.375234	0.252988	0.800278	0.88137	AC019131.1
1.0107	0.0916649	0.363295	0.252315	0.800797	0.881855	RFX1
3.09944	0.0888209	0.352349	0.252082	0.800978	0.881875	ZNF627
0.631885	0.100483	0.399329	0.25163	0.801327	0.882194	NIPSNAP3B
0.94403	0.105564	0.420039	0.25132	0.801567	0.882325	KLHL1
0.837044	0.132857	0.52965	0.25084	0.801938	0.882601	FAM163A
1.55049	0.0775437	0.309716	0.25037	0.802301	0.88286	PTGR1
17.4	0.0852675	0.340715	0.250261	0.802386	0.88286	KCNJ16
1.19413	0.0949312	0.379395	0.250217	0.802419	0.88286	JPT1
2.15751	0.0930484	0.373148	0.249361	0.803082	0.883462	NBPF19
0.534155	0.103917	0.417498	0.248904	0.803435	0.883718	PPP1R11
1.9268	0.076027	0.305444	0.248907	0.803433	0.883718	AC009053.1
2.06644	0.0968675	0.389313	0.248816	0.803503	0.883727	PHYHIP
1.75328	0.10114	0.408305	0.247706	0.804362	0.884406	CCDC198
0.472874	0.0977082	0.39438	0.247751	0.804327	0.884406	AC087741.1
0.657693	0.100013	0.404683	0.24714	0.8048	0.884623	TNFSF4
1.4944	0.0841881	0.341088	0.246822	0.805046	0.884623	RAB3C
1.03628	0.10121	0.409916	0.246905	0.804981	0.884623	MSH5
0.571063	0.105238	0.426499	0.246749	0.805103	0.884623	AC116535.1
22.5386	0.0586043	0.237207	0.24706	0.804862	0.884623	ZNRF3
0.48049	0.0952359	0.385648	0.24695	0.804947	0.884623	AL117329.1
8.06695	0.151417	0.613353	0.246868	0.805011	0.884623	LINC00278
4.86572	0.0854249	0.346964	0.246207	0.805522	0.884899	HYDIN
0.540382	0.0997389	0.405189	0.246154	0.805563	0.884899	PLEKHJ1
0.680152	0.106631	0.433262	0.246113	0.805595	0.884899	CD40
0.593764	0.129581	0.527366	0.245713	0.805904	0.885172	PLAC9
3.0257	0.0812258	0.330743	0.245586	0.806003	0.885215	HOTAIRM1
0.471601	0.109128	0.444532	0.245489	0.806078	0.88523	LINC01503
0.812259	0.0995406	0.405705	0.245352	0.806184	0.885281	CLDN5
0.554688	0.114521	0.467216	0.245114	0.806368	0.885395	NAMA
0.935781	0.112705	0.460051	0.244984	0.806469	0.885395	AQP6
0.722662	0.0971132	0.396565	0.244886	0.806545	0.885412	MINDY4
1.96325	0.0813133	0.33227	0.244721	0.806673	0.885481	FAM219B
0.554095	0.0961335	0.393119	0.24454	0.806812	0.885507	TBKBP1
0.518278	0.156162	0.638805	0.244459	0.806875	0.88551	LHCGR
1.45509	0.0910312	0.372607	0.244309	0.806991	0.885518	MROH7
1.74961	0.0882453	0.361476	0.244125	0.807134	0.885528	AL157388.1
2.71026	0.0828723	0.339375	0.244191	0.807083	0.885528	SOX1-OT
0.525832	0.100748	0.413998	0.243355	0.80773	0.885917	ZMYND19
1.30216	0.0875536	0.359913	0.243263	0.807802	0.885929	PIP4P1
6.51191	0.0622671	0.256727	0.242542	0.80836	0.886211	GLB1
4.40526	0.0868127	0.35815	0.242392	0.808476	0.886219	EXPH5
0.704656	0.132678	0.547406	0.242376	0.808489	0.886219	HPD
2.05079	0.0753174	0.312094	0.241329	0.8093	0.886909	TBC1D30
10.255	0.0588975	0.244488	0.240901	0.809632	0.88714	LUZP1
0.492616	0.114644	0.477454	0.240116	0.810241	0.887544	AC096711.2
1.72007	0.112541	0.469147	0.239884	0.81042	0.887555	GABRG3
1.1653	0.0848641	0.353641	0.239972	0.810352	0.887555	RPAP1
2.25143	0.0858082	0.357851	0.239787	0.810495	0.887555	BEX1
0.545793	0.100636	0.4205	0.239324	0.810854	0.887871	AC092747.4
3.69925	0.0728107	0.304316	0.23926	0.810904	0.887871	GNB5
0.988173	0.0927151	0.388487	0.238657	0.811371	0.88825	SHF
0.607087	0.0994767	0.417032	0.238535	0.811466	0.888287	CCDC28A-AS1
0.569568	0.096055	0.403605	0.237992	0.811887	0.888549	AL354977.2
5.60378	0.0685332	0.287864	0.238075	0.811823	0.888549	CYP46A1
5.9698	0.065763	0.277219	0.237224	0.812483	0.889002	TP53
1.92977	0.0804309	0.339596	0.236843	0.812779	0.889127	AC073878.1
0.713832	0.0850689	0.359164	0.236852	0.812771	0.889127	NUBP1
1.60546	0.0813007	0.343551	0.236648	0.81293	0.889225	AC020916.1
0.520282	0.0966249	0.409464	0.235979	0.813449	0.88962	ERICH2
1.404	0.0898857	0.380954	0.235949	0.813472	0.88962	IL11RA
3.92428	0.0632012	0.268097	0.23574	0.813634	0.88973	SDCBP
0.626287	0.0892647	0.380572	0.234554	0.814555	0.890097	ARRDC1-AS1
1.05392	0.0898857	0.383024	0.234674	0.814462	0.890097	RRP8
4.0496	0.0667599	0.284153	0.234943	0.814253	0.890097	C19orf12
6.673	0.0649226	0.276825	0.234526	0.814577	0.890097	AR
0.70129	0.111398	0.476271	0.233896	0.815066	0.890499	SLC47A1
0.512397	0.114692	0.490739	0.233712	0.815209	0.890522	DTL
0.668885	0.109244	0.467365	0.233744	0.815184	0.890522	LINC02266
13.9264	0.0687505	0.294272	0.233629	0.815273	0.890526	SCN1A
0.692259	0.0936173	0.401567	0.23313	0.81566	0.890846	AC008957.1
1.20599	0.0967833	0.415384	0.232997	0.815763	0.890863	INA
1.409	0.143697	0.618666	0.232269	0.816329	0.891016	AL137856.1
1.33895	0.079706	0.342719	0.232569	0.816096	0.891016	FAM78B
1.74171	0.0709361	0.305287	0.232359	0.816259	0.891016	CMTM6
0.573989	0.118884	0.511799	0.232286	0.816316	0.891016	C17orf99
1.14207	0.0843056	0.363806	0.231732	0.816746	0.891338	AC073263.1
0.676464	0.0846341	0.365408	0.231616	0.816837	0.891371	PRIM1
2.5374	0.0676033	0.292149	0.2314	0.817004	0.891487	TLE3
0.530971	0.0967406	0.420284	0.230179	0.817953	0.892257	RHCG
0.530484	0.132306	0.575748	0.229798	0.818249	0.892506	DAW1
1.00735	0.0952053	0.41566	0.229046	0.818833	0.892951	OSBPL10
1.68555	0.0756534	0.330738	0.228741	0.81907	0.893077	C12orf57
9.56776	0.059338	0.259553	0.228616	0.819167	0.893114	KCND3
0.617244	0.084783	0.373515	0.226987	0.820434	0.894212	DGKQ
1.36695	0.0771696	0.340292	0.226774	0.820599	0.894212	TXNRD2
1.19387	0.0796641	0.353155	0.225578	0.82153	0.895027	HORMAD2-AS1
1.0969	0.0788276	0.350019	0.22521	0.821816	0.895202	MRPL35
0.493135	0.0965865	0.430797	0.224204	0.822598	0.895658	C4orf45
0.629448	0.0940803	0.420228	0.223879	0.822851	0.895867	EHBP1L1
2.14909	0.0766475	0.342693	0.223662	0.82302	0.895918	AC015883.1
5.09638	0.0671148	0.300469	0.223367	0.82325	0.896035	PLEKHA2
1.23495	0.121133	0.542616	0.223238	0.82335	0.896078	AL512383.1
0.94463	0.0915061	0.410269	0.223039	0.823505	0.896125	AL121972.1
0.77946	0.0972821	0.438119	0.222045	0.824279	0.89669	AL360015.1
0.575152	0.0845152	0.380689	0.222006	0.824309	0.89669	ADAMTS13
0.891012	0.10443	0.470477	0.221966	0.824341	0.89669	MYO3A
0.570581	0.102024	0.459603	0.221982	0.824328	0.89669	AC015908.3
0.79586	0.0952854	0.43013	0.221527	0.824682	0.896694	WASH8P
23.786	0.0485254	0.218988	0.221589	0.824634	0.896694	AKAP13
0.976338	0.0813942	0.367039	0.221759	0.824501	0.896694	DKC1
2.17015	0.0740503	0.334842	0.22115	0.824976	0.896782	AL024498.2
2.22319	0.0654613	0.295897	0.22123	0.824913	0.896782	MYORG
1.31682	0.0759838	0.343495	0.221208	0.824931	0.896782	AC091181.1
1.4631	0.107167	0.484987	0.220968	0.825117	0.896869	CALY
1.13508	0.0874804	0.396107	0.220851	0.825209	0.89688	RPL17P19
2.89302	0.0666883	0.302361	0.220558	0.825436	0.896945	WDR1
0.54119	0.110819	0.503476	0.220108	0.825787	0.897066	TC2N
1.39014	0.0725675	0.329494	0.220239	0.825685	0.897066	STMN3
1.65908	0.0668216	0.303579	0.220113	0.825783	0.897066	SAMM50
3.84511	0.0603107	0.274516	0.219698	0.826106	0.897213	AP1B1
0.597603	0.104309	0.475576	0.219331	0.826392	0.897456	AC007743.1
0.473032	0.0908867	0.415517	0.218732	0.826859	0.897831	AC092100.1
0.482072	0.0859874	0.393423	0.218562	0.826991	0.897908	DYRK4
0.701713	0.0887176	0.407406	0.217762	0.827615	0.898201	RCC1
1.06444	0.0841413	0.386423	0.217744	0.827629	0.898201	CCDC151
1.69859	0.0690975	0.31781	0.217418	0.827883	0.898344	AC091551.1
0.679133	0.0832173	0.382676	0.217462	0.827849	0.898344	AP000347.1
4.75157	0.0874747	0.403935	0.216556	0.828554	0.898811	FRMD6-AS2
1.09986	0.0740333	0.341662	0.216686	0.828453	0.898811	CHMP1A
1.28496	0.0904742	0.418792	0.216036	0.828959	0.898887	RARRES2
4.07101	0.121491	0.562897	0.215831	0.829119	0.898887	TTTY10
1.64772	0.0722674	0.335466	0.215424	0.829437	0.898965	NLRX1
0.814693	0.0786556	0.365348	0.215289	0.829542	0.899013	PSMG3-AS1
5.58393	0.0833565	0.387376	0.215182	0.829625	0.89903	DACH1
0.733112	0.0859296	0.399846	0.214907	0.82984	0.899137	TESK1
2.9186	0.0678138	0.316199	0.214465	0.830184	0.899244	OBSL1
2.86074	0.079202	0.369104	0.214579	0.830095	0.899244	ASIC1
0.832974	0.0865934	0.403526	0.214592	0.830086	0.899244	LAMP5
1.66017	0.090495	0.422184	0.21435	0.830274	0.899275	AL096854.1
0.55499	0.0803342	0.375617	0.213873	0.830646	0.8996	ZNF671
0.475116	0.0956107	0.44738	0.213712	0.830771	0.899614	AP001148.1
0.683788	0.0960997	0.449985	0.213562	0.830888	0.899674	CYP2E1
0.68738	0.0882411	0.414719	0.212773	0.831504	0.900211	RAET1E-AS1
1.16263	0.0752847	0.354293	0.212493	0.831722	0.900211	P2RX4
0.645722	0.0776679	0.365549	0.212469	0.831741	0.900211	PSMG1
0.687698	0.081057	0.381528	0.212454	0.831753	0.900211	BEX5
0.518981	0.102309	0.482662	0.211968	0.832132	0.900555	AC015631.1
1.50592	0.0799132	0.378138	0.211333	0.832627	0.900825	LINC02422
1.12046	0.0805768	0.381844	0.21102	0.832872	0.901023	TAPBPL
1.25193	0.0990789	0.470892	0.210407	0.83335	0.901474	MT-TL1
1.96841	0.0677627	0.322868	0.209878	0.833763	0.901588	CUL9
0.730814	0.0922638	0.439602	0.20988	0.833761	0.901588	AL450345.2
0.481309	0.104432	0.499129	0.209229	0.83427	0.90207	AC018697.1
4.76565	0.0587338	0.281402	0.208719	0.834668	0.902434	AC087500.1
1.14377	0.0922559	0.442391	0.208539	0.834808	0.902518	POTEG
0.466829	0.104412	0.501794	0.208076	0.835169	0.902552	AC073082.1
20.3391	0.0516686	0.248375	0.208027	0.835208	0.902552	COL27A1
1.57913	0.0832722	0.399669	0.208353	0.834954	0.902552	TRIM5
2.3945	0.0921911	0.442558	0.208314	0.834984	0.902552	GNG3
0.539108	0.0826509	0.397135	0.208118	0.835137	0.902552	AL163952.1
2.13392	0.0671903	0.324212	0.207241	0.835821	0.903148	POLR3C
2.00106	0.0670041	0.324073	0.206756	0.8362	0.903358	LINC00534
0.483093	0.0855407	0.417181	0.205044	0.837537	0.904469	C14orf178
0.831869	0.0754727	0.368916	0.204579	0.837901	0.904795	MAGEF1
1.86656	0.0743426	0.364052	0.204209	0.83819	0.905021	A2M
0.483745	0.0858316	0.422142	0.203324	0.838882	0.905587	DPAGT1
0.47641	0.08233	0.405234	0.203166	0.839005	0.905654	CCDC127
0.514666	0.0933947	0.460485	0.202818	0.839277	0.905747	ABCG2
0.85669	0.109134	0.53903	0.202463	0.839555	0.905894	RGS4
0.608343	0.0974511	0.481461	0.202407	0.839598	0.905894	CORO6
1.98904	0.0572997	0.284724	0.201247	0.840506	0.906739	TAF15
2.68793	0.0564482	0.280764	0.201052	0.840658	0.906784	BRAP
1.06095	0.10139	0.505087	0.200738	0.840903	0.906901	ADGB
1.49868	0.0724766	0.361836	0.200302	0.841244	0.907002	VAMP5
1.65647	0.0917021	0.457409	0.200482	0.841104	0.907002	GPANK1
1.13157	0.0819978	0.411692	0.199173	0.842128	0.907684	AL137781.1
2.71234	0.0574884	0.289599	0.19851	0.842646	0.908113	RBM23
3.19306	0.0757272	0.381833	0.198326	0.84279	0.908202	ADAMTS3
1.78287	0.0643403	0.325993	0.197367	0.84354	0.908767	CTSA
1.3474	0.0679849	0.344491	0.197349	0.843555	0.908767	ARSD
3.659	0.0869061	0.441472	0.196855	0.843941	0.909041	DNAH11
0.940455	0.0709525	0.362196	0.195895	0.844692	0.909716	AC108215.1
0.763215	0.0747008	0.381616	0.195749	0.844807	0.909773	AC097634.3
1.15796	0.0797579	0.407624	0.195665	0.844872	0.909776	CCN4
3.84076	0.0641637	0.328326	0.195427	0.845059	0.909911	AKNA
1.23438	0.0751413	0.385572	0.194883	0.845485	0.910181	MOAP1
0.497643	0.0946021	0.485468	0.194868	0.845496	0.910181	MYLPF
0.755049	0.0940038	0.48378	0.194311	0.845932	0.910356	AIM2
0.516256	0.081673	0.420129	0.1944	0.845863	0.910356	AC092656.1
0.535183	0.0783822	0.403648	0.194185	0.846031	0.910356	AL117339.3
1.12795	0.0651113	0.335191	0.194251	0.845979	0.910356	CWC25
3.89511	0.0683407	0.352706	0.193761	0.846363	0.910646	CNTN5
1.02671	0.0761113	0.393273	0.193533	0.846542	0.910683	AL034417.2
0.485339	0.122535	0.633206	0.193515	0.846555	0.910683	SPEGNB
1.00028	0.0688554	0.356164	0.193325	0.846704	0.910683	ATAT1
3.07566	0.0676909	0.350148	0.193321	0.846708	0.910683	EPHX2
1.93271	0.0607995	0.316608	0.192034	0.847715	0.911061	LRIG2-DT
1.18049	0.0741945	0.387052	0.191691	0.847984	0.911061	ZFAND2B
2.71447	0.0646598	0.33714	0.191789	0.847908	0.911061	ARRDC3-AS1
1.16189	0.0736315	0.384701	0.191399	0.848213	0.911061	AL357052.1
0.934505	0.0992022	0.517012	0.191876	0.847839	0.911061	AL445623.2
1.09293	0.069259	0.359643	0.192577	0.84729	0.911061	STRA6LP
0.467251	0.103676	0.541773	0.191364	0.84824	0.911061	TMEM200C
0.56735	0.0753222	0.392881	0.191718	0.847963	0.911061	PROCR
4.02983	0.0642977	0.334349	0.192307	0.847501	0.911061	NFATC2
0.488663	0.0867661	0.453738	0.191225	0.848349	0.911112	ADGRL4
0.614637	0.0749914	0.392708	0.19096	0.848557	0.911262	FBXW4P1
8.15121	0.0501106	0.262662	0.19078	0.848698	0.911286	CDC42EP4
0.587342	0.0825285	0.433019	0.190588	0.848848	0.911314	UBE2QL1
2.39971	0.062021	0.325684	0.190433	0.84897	0.911335	KDM2B-DT
2.92454	0.071912	0.378771	0.189856	0.849422	0.911586	PLA2G5
0.492901	0.0897167	0.472385	0.189923	0.84937	0.911586	ZNF321P
1.14763	0.0859887	0.453504	0.189609	0.849615	0.91167	ADAM11
1.68088	0.0662251	0.349491	0.18949	0.849709	0.911704	AC064807.1
2.2479	0.0581095	0.307018	0.189271	0.849881	0.911821	MPV17
1.66015	0.0663363	0.3508	0.1891	0.850014	0.911831	WDR92
2.63673	0.0602663	0.319298	0.188746	0.850292	0.911956	AL078459.1
0.579347	0.0795387	0.421478	0.188714	0.850317	0.911956	FZD7
1.35576	0.0759033	0.402503	0.188578	0.850424	0.911964	FHAD1
0.78855	0.0803161	0.426625	0.188259	0.850673	0.912071	GADD45A
0.604482	0.072514	0.386368	0.187681	0.851127	0.91249	FKBP11
1.34455	0.0655702	0.349884	0.187406	0.851343	0.91264	NBPF14
8.20692	0.0599601	0.320052	0.187345	0.85139	0.91264	SEZ6L
0.508303	0.0874521	0.468475	0.186674	0.851916	0.912936	AL670729.2
1.04206	0.077965	0.418232	0.186416	0.852119	0.91302	EEF1A2
2.85103	0.0613446	0.329999	0.185893	0.852529	0.913353	LINC01322
0.509088	0.0699389	0.380044	0.184028	0.853991	0.914024	UQCRHL
2.49112	0.0585125	0.317549	0.184263	0.853807	0.914024	PCYT1A
23.6845	0.0463511	0.251477	0.184315	0.853766	0.914024	SH3GL2
0.641051	0.066524	0.361415	0.184065	0.853962	0.914024	SLC25A30
0.720873	0.075019	0.409057	0.183395	0.854488	0.914308	FGFRL1
1.13206	0.0659597	0.360553	0.18294	0.854845	0.914604	ZNF324
12.5808	0.0453277	0.247954	0.182807	0.85495	0.91465	PTCH1
2.31972	0.0728765	0.399307	0.182507	0.855185	0.914768	BMPER
0.568416	0.0690856	0.378506	0.182522	0.855173	0.914768	CHMP7
0.755497	0.0672478	0.368718	0.182383	0.855282	0.914805	AC104964.2
1.58961	0.0662908	0.366705	0.180774	0.856545	0.915822	MCM4
1.02886	0.0729939	0.403634	0.180842	0.856492	0.915822	CENPI
4.1671	0.0600803	0.333048	0.180396	0.856842	0.916072	ZNF385A
2.11999	0.0562496	0.311965	0.180307	0.856912	0.916078	B4GAT1
0.577584	0.0948004	0.52881	0.179271	0.857725	0.916283	MELTF
1.20767	0.0635366	0.354361	0.179299	0.857703	0.916283	VARS2
0.508134	0.0930904	0.518849	0.179417	0.85761	0.916283	MSC-AS1
0.471452	0.0743168	0.414553	0.17927	0.857726	0.916283	TTLL12
0.571478	0.0687985	0.383038	0.179613	0.857457	0.916283	IRAK1
1.92737	0.0743491	0.416525	0.178499	0.858331	0.916679	VSNL1
2.48003	0.0832582	0.466488	0.178479	0.858347	0.916679	ZBBX
0.486522	0.114592	0.64203	0.178484	0.858343	0.916679	CLDN1
0.488051	0.0797599	0.449313	0.177515	0.859104	0.91699	SKINT1L
1.28907	0.0713583	0.402084	0.177471	0.859138	0.91699	ECE2
0.817906	0.0705072	0.396524	0.177813	0.85887	0.91699	DST-AS1
0.827094	0.0752325	0.423525	0.177634	0.85901	0.91699	CCDC26
0.587271	0.075199	0.424712	0.177059	0.859462	0.917157	AC069272.1
0.647688	0.0997425	0.565632	0.176338	0.860028	0.917405	IGFBP6
0.504154	0.0705115	0.399734	0.176396	0.859983	0.917405	PRMT5
2.08129	0.0520533	0.294718	0.176621	0.859806	0.917405	C16orf87
3.95835	0.0607567	0.345277	0.175965	0.860322	0.917651	LINC01814
0.695985	0.0735069	0.419272	0.17532	0.860828	0.917991	LY86-AS1
0.828313	0.0695541	0.397211	0.175106	0.860996	0.918037	CIP2A
2.8258	0.0567378	0.324237	0.174989	0.861088	0.918069	GEMIN7-AS1
1.93789	0.0588698	0.337907	0.174219	0.861693	0.918113	AC097500.1
1.42348	0.0754189	0.432828	0.174247	0.861671	0.918113	MOGAT1
0.653625	0.0686245	0.393315	0.174478	0.86149	0.918113	AC002070.1
23.6374	0.0447742	0.256486	0.174568	0.861419	0.918113	NCAN
2.14983	0.0572836	0.328033	0.174628	0.861372	0.918113	SPTLC3
0.527504	0.0769419	0.443071	0.173656	0.862136	0.918317	SBDSP1
2.29105	0.0602725	0.347035	0.173678	0.862118	0.918317	MNT
0.577294	0.0785297	0.452564	0.173522	0.862242	0.918331	GSTM5
2.2915	0.0648715	0.374751	0.173106	0.862568	0.918444	LINC02144
2.52982	0.0542886	0.314143	0.172815	0.862797	0.918621	XPO5
3.85893	0.0527726	0.305891	0.172521	0.863028	0.918733	FAM27C
0.572217	0.0741038	0.429341	0.172599	0.862967	0.918733	HORMAD2
1.10023	0.0608376	0.353418	0.17214	0.863327	0.918919	RNF19B
0.973389	0.0649506	0.377206	0.172189	0.863289	0.918919	CTSO
3.22868	0.0512301	0.29807	0.171873	0.863537	0.919009	MCFD2
1.1257	0.0770908	0.451515	0.170738	0.86443	0.919692	DRICH1
1.06779	0.0615688	0.360991	0.170555	0.864574	0.919778	FAHD1
0.495417	0.0872092	0.512391	0.170201	0.864852	0.919941	AL136018.1
4.35583	0.05108	0.300967	0.16972	0.865231	0.920048	TUB
1.059	0.0653729	0.385204	0.16971	0.865238	0.920048	INSYN1
0.793856	0.0752195	0.443319	0.169674	0.865267	0.920048	CHST5
1.09903	0.0696063	0.412183	0.168872	0.865897	0.9206	LINC01090
11.5162	0.0427173	0.253943	0.168216	0.866413	0.920886	CALCRL
1.34106	0.052615	0.312826	0.168192	0.866432	0.920886	KIF9
1.70096	0.060421	0.360181	0.167752	0.866778	0.921109	SIGIRR
1.59437	0.0594675	0.355932	0.167076	0.867311	0.92147	FBXO44
0.507285	0.0697099	0.417386	0.167015	0.867358	0.92147	C5orf49
1.74316	0.0594996	0.356553	0.166874	0.867469	0.921471	LINC02698
0.748705	0.0647053	0.387796	0.166854	0.867485	0.921471	ACOT2
1.42171	0.0570891	0.342934	0.166473	0.867785	0.921723	GIHCG
0.85411	0.0637777	0.38384	0.166157	0.868033	0.921853	DBNDD1
0.531099	0.0645501	0.388803	0.166023	0.868139	0.921899	AL359317.2
2.37362	0.0543135	0.328001	0.16559	0.86848	0.922194	AL158064.1
16.5218	0.0428839	0.25921	0.165441	0.868597	0.922252	FGFR1
5.63028	0.0424908	0.256989	0.165341	0.868676	0.922268	SPRY2
0.936201	0.0641127	0.38924	0.164713	0.86917	0.922526	CAPN10
4.77903	0.0493224	0.299393	0.164741	0.869147	0.922526	AP001347.1
1.4677	0.0593273	0.361028	0.164329	0.869472	0.922703	LINC02024
0.955329	0.059248	0.361491	0.163899	0.869811	0.922805	SPTY2D1OS
1.69962	0.0528136	0.322178	0.163927	0.869789	0.922805	PNKP
0.734156	0.0617959	0.37741	0.163737	0.869938	0.922873	AP000943.2
0.60165	0.0627983	0.384825	0.163187	0.870372	0.923133	GBGT1
2.45898	0.0529832	0.32489	0.163081	0.870455	0.923155	CIZ1
0.901723	0.0579571	0.357407	0.16216	0.87118	0.923656	POP5
0.594434	0.0669821	0.413402	0.162026	0.871285	0.923701	CCDC106
0.617123	0.076799	0.479169	0.160275	0.872664	0.924866	BTN3A1
0.893429	0.0558679	0.349098	0.160035	0.872853	0.924962	KLHL15
1.48254	0.0566449	0.354415	0.159827	0.873018	0.925069	SMG1P3
0.631732	0.0653837	0.410488	0.159283	0.873446	0.925374	AL033529.1
15.9626	0.0657104	0.412699	0.159221	0.873495	0.925374	AC097518.2
6.52851	0.0456527	0.287182	0.158968	0.873694	0.925452	CPNE5
0.569	0.0638545	0.401514	0.159034	0.873642	0.925452	ZFP3
15.3734	0.035988	0.226854	0.15864	0.873953	0.925659	ASAP2
0.593404	0.064395	0.406402	0.158452	0.874101	0.925682	AC078923.1
0.576076	0.0656513	0.414824	0.158263	0.874249	0.925772	PAUPAR
1.91183	0.0692233	0.438366	0.157912	0.874526	0.925798	AC026167.1
0.55682	0.0606664	0.384059	0.157961	0.874488	0.925798	ZNF221
5.19406	0.0459166	0.290729	0.157936	0.874507	0.925798	APOO
1.02429	0.0559233	0.354694	0.157667	0.874719	0.92589	RNF31
1.76742	0.0584975	0.371288	0.157553	0.874809	0.925897	PALD1
3.7543	0.0637715	0.405874	0.157121	0.875149	0.925964	NRSN1
0.479773	0.0772966	0.491562	0.157247	0.87505	0.925964	CORO2A
0.884144	0.0651665	0.414877	0.157074	0.875186	0.925964	ZNRD2
0.559884	0.0679928	0.433168	0.156966	0.875271	0.925985	TLCD3A
1.09832	0.0592422	0.379346	0.156169	0.8759	0.926389	AP001528.1
0.816986	0.0563164	0.360629	0.156162	0.875906	0.926389	ING1
6.8951	0.0415858	0.2668	0.155869	0.876137	0.926433	NAT8L
11.3386	0.0358386	0.229995	0.155823	0.876172	0.926433	RREB1
2.54814	0.0530931	0.340777	0.1558	0.876191	0.926433	WDR91
6.03509	0.041039	0.264749	0.155011	0.876813	0.927014	PAWR
1.45111	0.0529325	0.342611	0.154497	0.877218	0.927375	SIRT7
1.24124	0.0680167	0.441236	0.15415	0.877491	0.927464	SYT12
1.9552	0.0497943	0.324298	0.153545	0.877969	0.927902	FAM234B
0.545874	0.06585	0.429118	0.153454	0.87804	0.92791	CDK5R1
1.14939	0.0662538	0.434532	0.152472	0.878815	0.92832	AC018616.1
0.77627	0.0592797	0.390303	0.151881	0.879281	0.928619	RPL23AP32
1.58805	0.050366	0.331919	0.151742	0.879391	0.928668	AS3MT
0.589161	0.0649196	0.428963	0.151341	0.879707	0.928738	AC097537.1
1.59728	0.0495244	0.327159	0.151377	0.879678	0.928738	DDX55
0.614043	0.0610214	0.403806	0.151116	0.879884	0.928788	RAB39A
1.52059	0.0543916	0.360817	0.150746	0.880176	0.929029	AC092969.1
5.06007	0.040123	0.266418	0.150602	0.88029	0.929082	PHTF1
1.47893	0.0613493	0.408036	0.150353	0.880486	0.929223	CPNE6
1.75524	0.0533742	0.357234	0.14941	0.88123	0.92954	YKT6
1.12171	0.0494151	0.332521	0.148608	0.881863	0.92994	CHD3
1.50338	0.0545212	0.366739	0.148665	0.881818	0.92994	MGC16275
0.641987	0.0567171	0.381246	0.148768	0.881737	0.92994	AC011933.4
1.45214	0.0500104	0.33963	0.14725	0.882935	0.931003	CASP7
18.7811	0.0442431	0.302246	0.146381	0.883621	0.931659	PID1
1.55366	0.0523848	0.359	0.145919	0.883986	0.931775	PEX11A
1.37291	0.0523259	0.358553	0.145936	0.883972	0.931775	DAPK3
1.11951	0.0497693	0.341561	0.145711	0.884149	0.93181	PTPN18
2.77927	0.0530009	0.363532	0.145794	0.884084	0.93181	ANXA11
3.20274	0.0529498	0.364798	0.145148	0.884594	0.932081	ARSG
1.04217	0.0587221	0.406218	0.144558	0.88506	0.932371	LOXL1
0.54719	0.0756345	0.524055	0.144326	0.885243	0.932498	SRL
0.592984	0.0564459	0.392454	0.143828	0.885636	0.932845	TAP2
0.683525	0.0508942	0.35481	0.143441	0.885942	0.932899	PGM2
2.79036	0.0522401	0.364061	0.143493	0.885901	0.932899	PON3
1.18932	0.0490029	0.341498	0.143494	0.8859	0.932899	PRKACA
0.855853	0.0526331	0.367612	0.143176	0.886151	0.933052	GABPB1-IT1
0.828558	0.0558478	0.390497	0.143017	0.886277	0.933117	NOXA1
0.498421	0.0605407	0.424319	0.142677	0.886545	0.933219	STEAP3-AS1
1.53179	0.0473382	0.33301	0.142153	0.886959	0.933434	UNC45A
0.574787	0.0599494	0.423195	0.141659	0.887349	0.933777	ABCA12
0.742821	0.0513096	0.362801	0.141426	0.887533	0.933904	CHML
1.95952	0.0470921	0.333183	0.14134	0.887601	0.933908	COG8
0.826377	0.0572696	0.407243	0.140628	0.888164	0.934232	TDRKH
2.07007	0.0436441	0.311265	0.140215	0.88849	0.934456	TIMM9
0.466394	0.0602383	0.433759	0.138875	0.889549	0.934884	GHDC
3.23855	0.0482637	0.348335	0.138555	0.889801	0.935082	CFAP43
0.946083	0.0525979	0.380059	0.138394	0.889929	0.935128	IGSF3
1.74351	0.054726	0.395593	0.138339	0.889972	0.935128	IGF2BP3
8.46091	0.0409249	0.296417	0.138065	0.890189	0.935288	POU6F2
1.12394	0.0554355	0.402084	0.13787	0.890343	0.935383	C9orf64
1.59833	0.0452896	0.329894	0.137285	0.890805	0.935534	RHOC
0.892236	0.0589113	0.42871	0.137415	0.890703	0.935534	DLEU7
4.30129	0.041462	0.301887	0.137343	0.89076	0.935534	PCSK1N
0.607583	0.0627839	0.458656	0.136887	0.89112	0.935594	AC078845.1
0.615014	0.0560323	0.40944	0.136851	0.891148	0.935594	KIF11
0.486253	0.063802	0.466835	0.136669	0.891292	0.935609	ZC3H12A
0.979026	0.0576352	0.421837	0.136629	0.891324	0.935609	CCDC178
1.57635	0.0610933	0.448211	0.136305	0.89158	0.935811	MRPS2
1.82839	0.0533925	0.39337	0.135731	0.892034	0.936087	CCDC190
1.66619	0.0464507	0.342801	0.135504	0.892214	0.936141	SBF2-AS1
1.38374	0.0571517	0.423298	0.135015	0.8926	0.936412	LINC02207
11.0325	0.0355666	0.263868	0.134789	0.892778	0.936533	FZD3
0.616448	0.0555053	0.414312	0.13397	0.893426	0.9369	RUNDC3B
1.61246	0.0475762	0.357682	0.133012	0.894184	0.937414	DZIP1L
0.473055	0.0547245	0.411467	0.132999	0.894194	0.937414	AC007461.1
0.98097	0.0828064	0.624026	0.132697	0.894433	0.937464	AL354950.2
85.9944	0.028749	0.217346	0.132273	0.894769	0.937626	C1orf61
1.07522	0.046802	0.354084	0.132177	0.894844	0.937626	NKAPD1
1.96768	0.0434794	0.328883	0.132204	0.894823	0.937626	LGMN
36.1098	0.0332514	0.251431	0.132249	0.894788	0.937626	SHISA6
0.624561	0.0538469	0.407828	0.132033	0.894958	0.937679	C11orf95
1.23768	0.0473324	0.360331	0.131358	0.895492	0.938104	ZSCAN25
0.70569	0.0471895	0.361036	0.130706	0.896008	0.938577	CDAN1
4.41118	0.0356577	0.273986	0.130144	0.896452	0.938976	AXL
0.944313	0.0479576	0.369654	0.129736	0.896775	0.939209	AC068633.1
0.470339	0.0506723	0.391209	0.129527	0.89694	0.939219	SLFN12
10.6975	0.0325866	0.251739	0.129446	0.897005	0.939219	DCAKD
0.807672	0.0597669	0.463451	0.128961	0.897389	0.939487	GRHL3-AS1
1.92669	0.0511678	0.399192	0.128178	0.898008	0.939867	RPUSD3
0.657789	0.0498911	0.391159	0.127547	0.898508	0.940054	KRBA1
3.3835	0.0361369	0.282673	0.12784	0.898276	0.940054	SLC12A4
1.77889	0.0417756	0.327153	0.127694	0.898391	0.940054	GGA3
2.44699	0.04453	0.349097	0.127558	0.898499	0.940054	ZNF440
0.631198	0.0625686	0.491223	0.127373	0.898645	0.940131	BLNK
1.54835	0.0395679	0.311208	0.127143	0.898827	0.940255	NOM1
4.1823	0.0346056	0.273548	0.126507	0.899331	0.940647	AC060780.1
2.63411	0.0531554	0.422979	0.125669	0.899994	0.941124	SPAG17
0.844967	0.0454	0.361071	0.125737	0.89994	0.941124	TTC31
2.71792	0.0511313	0.407524	0.125468	0.900153	0.941124	COL4A3
4.82383	0.0365908	0.292247	0.125205	0.900361	0.941124	LINC02060
1.18985	0.0406542	0.32474	0.12519	0.900373	0.941124	MAML1
1.31638	0.0495167	0.395753	0.12512	0.900428	0.941124	C12orf43
2.25283	0.0375774	0.301317	0.12471	0.900753	0.941328	ERH
3.57447	0.0418022	0.336749	0.124135	0.901209	0.941691	PNMA2
3.29826	0.0367041	0.295739	0.12411	0.901228	0.941691	AKAP1
1.8068	0.0393217	0.318983	0.123272	0.901892	0.942183	BPHL
0.986247	0.0469172	0.382466	0.12267	0.902368	0.942479	ODC1
0.663024	0.0524363	0.430696	0.121748	0.903099	0.943101	PLPPR4
0.708949	0.0554224	0.455497	0.121675	0.903157	0.943101	DRD4
0.675006	0.044104	0.363934	0.121187	0.903543	0.943299	SAMD1
1.20737	0.0413948	0.341792	0.121111	0.903603	0.943299	ADA2
0.570441	0.0506558	0.419037	0.120886	0.903781	0.943417	CENPE
2.07785	0.0428722	0.355134	0.120721	0.903912	0.943486	AC024558.2
0.663433	0.051949	0.434277	0.119622	0.904783	0.944059	NBPF9
4.41024	0.0388008	0.324581	0.119541	0.904847	0.944059	AC107398.3
2.79493	0.0513388	0.428354	0.119851	0.904601	0.944059	SLIT3
3.60715	0.0441367	0.369084	0.119584	0.904812	0.944059	GMNN
10.8674	0.0338262	0.28292	0.119561	0.904831	0.944059	ADCY9
0.537552	0.0667797	0.559907	0.119269	0.905062	0.944216	MNDA
0.717999	0.0477606	0.402095	0.118779	0.90545	0.94442	P3H3
0.482878	0.0516707	0.437769	0.118032	0.906042	0.944702	AC008966.1
0.877947	0.0488356	0.415133	0.117638	0.906354	0.944885	PACSIN3
2.16456	0.0433277	0.368795	0.117484	0.906476	0.944885	SLC2A4RG
3.39795	0.0357576	0.304616	0.117386	0.906554	0.944899	EEF1AKMT1
1.82535	0.0518835	0.444046	0.116843	0.906985	0.945252	GJC1
5.02351	0.0548606	0.471149	0.11644	0.907304	0.945412	IFITM2
1.65998	0.0386044	0.332035	0.116266	0.907442	0.945488	SNN
0.696599	0.047882	0.413026	0.11593	0.907708	0.945686	AL513217.1
1.92013	0.0385787	0.333724	0.115601	0.907969	0.945824	ZNF710-AS1
11.655	0.0310327	0.268652	0.115512	0.908039	0.945824	SGSM1
1.42451	0.0367862	0.321157	0.114543	0.908808	0.946441	RNF44
1.40267	0.0456679	0.398494	0.114601	0.908761	0.946441	DPY19L2P1
22.5136	0.025284	0.221191	0.114309	0.908993	0.946499	TCF7L1
2.24086	0.0390138	0.342679	0.113849	0.909357	0.946744	PPFIA4
1.33308	0.0377302	0.334075	0.112939	0.910079	0.947361	ABCB6
1.61136	0.0390558	0.346981	0.112559	0.91038	0.947473	GPR156
15.7352	0.0367161	0.32769	0.112045	0.910787	0.947522	BCAN
5.14261	0.032891	0.293137	0.112203	0.910662	0.947522	LRRN2
1.67032	0.0410057	0.365726	0.112121	0.910727	0.947522	MEI4
0.788606	0.0454604	0.405861	0.11201	0.910816	0.947522	TEX26
1.52944	0.0343736	0.306385	0.112191	0.910672	0.947522	TUBGCP4
0.72125	0.0472778	0.420856	0.112337	0.910556	0.947522	MIR22HG
5.39048	0.0304205	0.274204	0.110941	0.911663	0.948269	TMEM67
0.649275	0.0513148	0.463654	0.110675	0.911874	0.948422	RAB27B
0.482672	0.0485605	0.439931	0.110382	0.912106	0.948461	ABHD11
0.944484	0.0424895	0.38493	0.110382	0.912106	0.948461	AC036108.1
4.59818	0.034639	0.317608	0.109062	0.913153	0.949472	MN1
1.03464	0.0477912	0.439896	0.108642	0.913486	0.949627	PCDHB16
1.89473	0.0341274	0.318799	0.10705	0.914749	0.95067	PJVK
0.812979	0.0423065	0.396467	0.106709	0.91502	0.950706	HOXD3
1.96525	0.0387356	0.363102	0.10668	0.915043	0.950706	AC025887.2
1.17601	0.036249	0.342554	0.10582	0.915725	0.951212	AC079465.1
7.16152	0.0345693	0.32786	0.105439	0.916027	0.951459	IQCH
1.79331	0.0467217	0.444356	0.105145	0.916261	0.951567	ANO3
3.81917	0.0341659	0.325331	0.105019	0.916361	0.951603	EPHA5
0.530142	0.0430176	0.41187	0.104445	0.916817	0.951874	C9orf43
0.681868	0.0448046	0.428745	0.104502	0.916771	0.951874	CARMIL3
1.43449	0.0332064	0.318454	0.104274	0.916952	0.95188	KIF1C
1.4814	0.0366403	0.351812	0.104147	0.917052	0.951917	ARFRP1
1.98087	0.0344216	0.331177	0.103937	0.917219	0.952022	ANKRD42
13.1237	0.0235305	0.228206	0.103111	0.917875	0.952507	PRXL2A
4.83415	0.0321221	0.311551	0.103104	0.917881	0.952507	TBC1D4
0.881644	0.0407074	0.397937	0.102296	0.918522	0.952969	LINC00623
1.63462	0.0364315	0.355937	0.102354	0.918476	0.952969	FZD6
0.928457	0.0405516	0.397745	0.101954	0.918793	0.953111	SPACA9
3.48313	0.0290215	0.284862	0.101879	0.918853	0.953111	HOOK2
0.605522	0.0517517	0.508966	0.10168	0.919011	0.953155	LINC01303
2.6447	0.0308364	0.304617	0.10123	0.919368	0.953439	EP400P1
0.860425	0.0420131	0.416019	0.100988	0.91956	0.953439	C15orf65
0.51582	0.0427059	0.424303	0.10065	0.919829	0.953651	LY6G5B
1.14849	0.034398	0.344054	0.0999786	0.920361	0.954001	AC024588.1
2.8236	0.0347465	0.348946	0.0995755	0.920681	0.954197	FPGS
1.84357	0.0345586	0.346846	0.0996366	0.920633	0.954197	FLII
2.24427	0.0394986	0.397115	0.0994638	0.92077	0.954222	CEBPB
3.3948	0.0380036	0.385973	0.0984617	0.921566	0.954776	SLC22A6
1.30097	0.0334659	0.341037	0.0981297	0.921829	0.954915	HMCES
1.50349	0.030171	0.310172	0.0972718	0.922511	0.955546	GNL3
1.30736	0.0365785	0.376331	0.0971977	0.922569	0.955546	CDO1
1.16282	0.0335339	0.345853	0.0969601	0.922758	0.955607	LINC02482
1.01822	0.0339461	0.349932	0.0970075	0.92272	0.955607	AL133410.1
9.48655	0.0265669	0.274942	0.0966272	0.923022	0.955678	MASP1
6.27109	0.0301808	0.312221	0.0966649	0.922993	0.955678	SPACA6
1.71392	0.030682	0.318747	0.0962582	0.923315	0.955846	RETREG2
0.615219	0.039628	0.411378	0.0963298	0.923259	0.955846	SCRN2
3.38494	0.0307771	0.321461	0.0957413	0.923726	0.956136	FLACC1
0.872842	0.03533	0.370015	0.0954828	0.923931	0.956214	AGBL5
0.608425	0.0432741	0.453032	0.0955211	0.923901	0.956214	MAGEE1
1.56289	0.028834	0.303375	0.0950442	0.92428	0.956507	RIPOR1
0.613635	0.0397313	0.419187	0.0947819	0.924488	0.956655	CPT1B
0.527834	0.0412473	0.437086	0.0943689	0.924816	0.956792	RPS15AP10
0.808926	0.0352206	0.373003	0.0944246	0.924772	0.956792	RFC2
2.06114	0.030638	0.32559	0.0940999	0.92503	0.956833	MRNIP
4.77077	0.0254206	0.269982	0.0941569	0.924985	0.956833	BRD2
1.1764	0.0365652	0.390447	0.0936496	0.925388	0.957113	WDR63
1.02679	0.0380998	0.408582	0.093249	0.925706	0.957223	SNORA66
0.537464	0.0400266	0.42876	0.0933543	0.925622	0.957223	CYP51A1-AS1
2.55881	0.031156	0.334341	0.0931862	0.925756	0.957223	GPC5-AS2
0.862029	0.0399986	0.429171	0.0931996	0.925745	0.957223	DNAI2
11.453	0.0308714	0.335519	0.0920109	0.926689	0.957599	AL157396.1
1.96413	0.0318372	0.346076	0.0919948	0.926702	0.957599	IRX3
2.83029	0.0351203	0.382451	0.0918294	0.926834	0.957599	MT1M
1.35457	0.0451479	0.492117	0.0917422	0.926903	0.957599	NOTUM
0.530021	0.0351881	0.384748	0.0914576	0.927129	0.957766	LINC00641
1.73966	0.0334226	0.368056	0.0908083	0.927645	0.958096	PARVB
4.86854	0.0271524	0.299386	0.0906936	0.927736	0.958123	GASK1B
0.520069	0.0387246	0.429927	0.0900725	0.92823	0.958215	SLC2A5
0.682005	0.0551985	0.612712	0.0900889	0.928217	0.958215	SLC28A3
1.41342	0.0356592	0.395707	0.090115	0.928196	0.958215	CRISPLD2
2.54584	0.0274054	0.303929	0.0901701	0.928152	0.958215	NLGN2
0.823426	0.0337236	0.374772	0.0899843	0.9283	0.958215	RRP1
1.99368	0.0294467	0.329736	0.0893037	0.928841	0.958655	ADAMTS5
0.925346	0.0343721	0.38545	0.089174	0.928944	0.958694	PCSK4
0.894506	0.0344057	0.38952	0.0883284	0.929616	0.959117	CCDC92B
4.19499	0.0269152	0.305347	0.0881463	0.92976	0.959132	TIPIN
1.8726	0.0270078	0.312283	0.0864851	0.931081	0.960157	ZRSR2
0.588815	0.0422426	0.49031	0.0861549	0.931343	0.96036	AC145285.1
0.53581	0.0359466	0.418051	0.0859863	0.931477	0.96043	B4GALT7
0.750842	0.0423082	0.493046	0.0858098	0.931618	0.960508	LINC02102
2.61038	0.0273833	0.320527	0.0854321	0.931918	0.960708	GALM
1.32179	0.030153	0.353078	0.0854004	0.931943	0.960708	AC005480.1
0.538462	0.0367601	0.434186	0.0846644	0.932528	0.961176	AC092794.1
0.710617	0.0345523	0.408629	0.0845568	0.932614	0.961197	PHEX-AS1
3.82699	0.0275531	0.3282	0.0839522	0.933094	0.961557	LINC02406
1.29031	0.0364345	0.444137	0.0820343	0.934619	0.962722	DUXAP10
0.589179	0.0320024	0.391172	0.0818115	0.934797	0.96277	MCM6
0.584772	0.0337879	0.412776	0.0818552	0.934762	0.96277	USP43
0.817568	0.0314693	0.385458	0.0816415	0.934932	0.962841	AC131212.2
0.591679	0.0350496	0.438072	0.0800088	0.93623	0.963908	SDAD1P1
0.583615	0.0357127	0.447777	0.0797555	0.936432	0.964009	AKR7L
1.20243	0.0294194	0.369575	0.0796033	0.936553	0.964009	SLC8A1-AS1
0.534918	0.0349212	0.439823	0.0793983	0.936716	0.964009	BAK1
0.758804	0.0326646	0.411453	0.0793884	0.936724	0.964009	SUMO4
2.44082	0.0244296	0.307689	0.0793971	0.936717	0.964009	OXA1L
0.82288	0.0293707	0.372624	0.0788212	0.937175	0.964203	PARP2
2.33166	0.0328206	0.419818	0.0781781	0.937686	0.964662	AP001924.1
3.09128	0.0274523	0.351963	0.0779978	0.93783	0.964741	ADGRL2
3.02719	0.0265297	0.340844	0.0778352	0.937959	0.964753	HOGA1
2.44245	0.032165	0.415078	0.0774915	0.938233	0.964885	DBP
0.614259	0.0295764	0.383051	0.0772127	0.938454	0.964974	H1-4
2.63862	0.030377	0.393334	0.0772295	0.938441	0.964974	AC051619.4
24.2984	0.0246964	0.320173	0.0771345	0.938517	0.964974	SNAP25
0.860757	0.0288447	0.377509	0.076408	0.939094	0.965222	BCO1
1.02268	0.0308784	0.40591	0.076072	0.939362	0.965369	B4GALT1
0.739653	0.0287266	0.380507	0.0754956	0.93982	0.965705	AC068286.2
0.498228	0.0293649	0.391636	0.0749801	0.940231	0.965804	PARP3
1.07452	0.0303364	0.40377	0.075133	0.940109	0.965804	AC006972.1
0.686885	0.0321444	0.434386	0.0739997	0.941011	0.966522	AC007513.1
0.982839	0.0340015	0.461364	0.0736978	0.941251	0.966583	GABRB2
0.55693	0.0292537	0.39988	0.0731561	0.941682	0.966873	DDX20
1.85993	0.0246733	0.337136	0.073185	0.941659	0.966873	AC092683.1
0.706369	0.029199	0.401066	0.0728035	0.941962	0.96689	AL591506.1
5.64441	0.0195785	0.268125	0.0730199	0.94179	0.96689	FHL1
1.07509	0.0300297	0.413683	0.0725911	0.942132	0.966928	AC007405.3
0.536384	0.0277412	0.3818	0.0726589	0.942078	0.966928	ZNF214
2.45543	0.0254803	0.352785	0.0722262	0.942422	0.967158	ZNF774
0.632759	0.0304231	0.42218	0.0720619	0.942553	0.967225	PNP
3.42367	0.0302092	0.423136	0.0713937	0.943084	0.9675	AL591686.2
0.752013	0.0316744	0.444394	0.0712755	0.943178	0.967528	AL592293.1
0.634085	0.0257212	0.366164	0.0702449	0.943999	0.968135	ICMT
1.13902	0.0263263	0.375405	0.0701277	0.944092	0.968135	AC073343.2
7.335	0.0259033	0.369863	0.0700348	0.944166	0.968135	AL591368.1
1.75206	0.022931	0.331134	0.0692498	0.944791	0.968572	NAGK
0.574492	0.0296772	0.428477	0.0692621	0.944781	0.968572	AC092675.1
2.55478	0.0285812	0.413263	0.06916	0.944862	0.968578	MYO3B
1.66215	0.0295133	0.428016	0.0689537	0.945026	0.968679	SOX11
0.478239	0.0277615	0.405189	0.0685149	0.945376	0.968899	ADPRHL1
11.1726	0.0183848	0.268033	0.0685915	0.945315	0.968899	SCG3
1.03404	0.0272802	0.405045	0.067351	0.946302	0.969315	DXO
2.21146	0.0224224	0.332955	0.0673435	0.946308	0.969315	KIF7
1.03404	0.0245874	0.367911	0.0668298	0.946717	0.969666	LSP1P4
0.652476	0.0265657	0.401755	0.0661241	0.947279	0.969972	ZNF503-AS1
4.59391	0.0194094	0.29327	0.0661825	0.947233	0.969972	ARL6IP1
0.699068	0.0279223	0.422819	0.0660385	0.947347	0.969972	RNF122
0.890213	0.0239849	0.364407	0.065819	0.947522	0.970084	AL162231.2
1.38282	0.0247323	0.378676	0.0653125	0.947925	0.970361	LONRF1
0.856172	0.0243622	0.374599	0.0650355	0.948146	0.970362	MCPH1-AS1
0.944515	0.0248898	0.383538	0.0648951	0.948257	0.970362	MARVELD1
0.889129	0.025656	0.395268	0.0649077	0.948247	0.970362	KCNJ14
0.514622	0.0351533	0.544479	0.0645632	0.948522	0.970565	FYB2
1.60292	0.0254969	0.396223	0.0643498	0.948692	0.970644	LINC02428
2.20017	0.020641	0.32101	0.0643003	0.948731	0.970644	HEXD
1.00299	0.0241213	0.375991	0.064154	0.948848	0.970695	GRHL1
16.5836	0.0145195	0.227471	0.06383	0.949106	0.970793	GHR
0.492483	0.029459	0.461848	0.063785	0.949141	0.970793	AP000962.2
0.810135	0.0266066	0.420182	0.0633216	0.94951	0.970967	RNF208
0.57654	0.0407319	0.641776	0.0634674	0.949394	0.970967	MTCO1P40
0.593591	0.0289416	0.46072	0.0628182	0.949911	0.971309	AC108749.1
1.94142	0.0216276	0.34679	0.062365	0.950272	0.971465	PLPP7
4.30502	0.0178561	0.285551	0.0625321	0.950139	0.971465	DTX1
0.56911	0.0243252	0.389893	0.0623895	0.950253	0.971465	ZNF182
0.624117	0.0282357	0.45514	0.0620373	0.950533	0.971606	CERNA1
0.87641	0.0255895	0.414432	0.0617458	0.950765	0.971776	AC007923.3
0.563707	0.0346047	0.565587	0.0611837	0.951213	0.972165	ANKRD20A11P
1.00739	0.0251452	0.413026	0.0608805	0.951454	0.972344	AC022509.2
1.65137	0.0226981	0.377181	0.0601783	0.952014	0.972604	CD83
0.783661	0.0212432	0.351715	0.060399	0.951838	0.972604	AL035587.1
0.672099	0.0230081	0.382925	0.0600851	0.952088	0.972604	ACSBG2
0.671439	0.0261342	0.437516	0.0597331	0.952368	0.972677	INAFM2
0.754918	0.0261364	0.437635	0.0597218	0.952377	0.972677	LINC01483
1.36571	0.0214264	0.36055	0.059427	0.952612	0.972849	E4F1
0.571802	0.0279763	0.474327	0.0589811	0.952967	0.973076	COL5A1
1.4754	0.0230572	0.391613	0.0588775	0.95305	0.973093	AC013391.2
1.83137	0.0212372	0.362755	0.0585442	0.953315	0.973296	AC024145.1
0.643671	0.0247388	0.424031	0.058342	0.953476	0.973393	AC106897.1
1.68993	0.0186763	0.32398	0.0576465	0.95403	0.973755	EEF2K
1.36407	0.0189119	0.337403	0.0560512	0.955301	0.974648	ZNF197
2.24461	0.0285381	0.510775	0.0558722	0.955444	0.974723	KIF5C-AS1
16.4091	0.0138728	0.250493	0.0553821	0.955834	0.974917	NTN1
0.808978	0.0237945	0.432816	0.0549759	0.956158	0.975132	TRIM45
0.77819	0.0209877	0.381929	0.0549517	0.956177	0.975132	MTARC1
7.32998	0.0190246	0.349068	0.054501	0.956536	0.975407	ARHGAP10
8.25717	0.0138415	0.255008	0.0542787	0.956713	0.975407	AL136366.1
9.20752	0.014384	0.264296	0.0544239	0.956597	0.975407	AMOTL1
1.30912	0.017553	0.323203	0.0543097	0.956688	0.975407	RUSF1
3.08854	0.0173427	0.32357	0.053598	0.957255	0.975892	RABL2A
1.42158	0.0209385	0.399504	0.0524112	0.958201	0.976652	PPP1R9B
0.519969	0.0229308	0.445431	0.05148	0.958943	0.977046	IL12A
6.41911	0.0176986	0.343533	0.0515192	0.958912	0.977046	UCHL1
2.60392	0.0214249	0.417353	0.0513352	0.959058	0.977051	RPS6KA4
0.717597	0.0260599	0.520885	0.0500301	0.960098	0.977838	ATP2B3
0.480064	0.0211863	0.428889	0.0493981	0.960602	0.97808	ABCC11
1.82275	0.0211792	0.430092	0.0492436	0.960725	0.978105	TGFBR2
0.583034	0.0193698	0.3937	0.0491993	0.96076	0.978105	AC021351.1
1.4433	0.0193458	0.394147	0.0490826	0.960853	0.978121	COL24A1
0.936025	0.0186639	0.383972	0.0486074	0.961232	0.978382	PARD6G
10.1084	0.0145532	0.30088	0.0483687	0.961422	0.978507	RPL36A
2.28628	0.016493	0.34312	0.0480678	0.961662	0.978683	AC015908.7
0.733366	0.0248136	0.520535	0.0476695	0.96198	0.978938	NDUFA4L2
6.63369	0.0124727	0.264837	0.0470957	0.962437	0.979132	FBXL13
2.38939	0.0143006	0.303534	0.0471136	0.962423	0.979132	TMEM254
1.43075	0.0175207	0.37528	0.0466869	0.962763	0.979396	AP003059.1
1.59779	0.0158423	0.341908	0.0463349	0.963043	0.979477	ZNF250
0.491326	0.0182996	0.396703	0.0461292	0.963207	0.979518	ZNF623
0.649553	0.0234602	0.510308	0.0459726	0.963332	0.979567	SULT4A1
2.95196	0.0140932	0.309511	0.0455338	0.963682	0.979613	DANCR
9.76761	0.0113136	0.25508	0.0443532	0.964623	0.980403	ADGRG1
7.48315	0.0118197	0.271032	0.0436102	0.965215	0.980733	NME5
5.57327	0.010743	0.246944	0.0435038	0.9653	0.980752	CCDC57
2.53644	0.0149395	0.346912	0.0430644	0.96565	0.98104	NDP
0.51268	0.0186277	0.435591	0.0427642	0.96589	0.981147	KCNH3
0.638429	0.0183052	0.427391	0.0428301	0.965837	0.981147	AC027279.4
2.19432	0.0124066	0.295307	0.0420124	0.966489	0.981551	DELE1
0.84914	0.0147406	0.357343	0.0412506	0.967096	0.981974	XRCC2
1.41028	0.0137923	0.340143	0.0405487	0.967656	0.982339	POP1
1.25078	0.0141224	0.364436	0.0387514	0.969089	0.983238	AC009107.2
1.08341	0.0147593	0.382564	0.0385799	0.969225	0.983309	CYYR1-AS1
0.892863	0.0140316	0.370378	0.0378844	0.96978	0.983632	GCNT4
1.07612	0.0131746	0.3489	0.0377604	0.969879	0.983632	CPSF1
1.02651	0.0148396	0.395452	0.0375258	0.970066	0.983685	C6orf136
0.532184	0.0151971	0.410885	0.0369863	0.970496	0.983917	AC092428.1
0.948376	0.0191298	0.516564	0.0370328	0.970459	0.983917	PLXDC1
1.48713	0.0138153	0.378485	0.0365015	0.970882	0.984117	LINC00276
3.56356	0.00996057	0.276482	0.0360261	0.971262	0.984217	AC139795.1
0.511467	0.0130823	0.367855	0.0355639	0.97163	0.984522	TEN1
0.474562	0.0165188	0.465842	0.0354601	0.971713	0.984538	SGPP2
6.841	0.0112714	0.325192	0.0346607	0.97235	0.985116	FXYD1
2.01994	0.0103295	0.304536	0.0339187	0.972942	0.985443	LRRC34
1.63255	0.0106212	0.316585	0.0335494	0.973236	0.985673	FAM160A2
0.933737	0.013042	0.394464	0.0330626	0.973625	0.985733	MIR3681HG
11.0261	0.00976853	0.29321	0.0333158	0.973423	0.985733	CAMK4
0.581007	0.0140497	0.426349	0.0329536	0.973712	0.985733	GRID2IP
3.14884	0.00953926	0.29008	0.0328849	0.973766	0.985733	KRAS
1.0269	0.011261	0.341124	0.0330113	0.973666	0.985733	FBXL19
1.60051	0.0116615	0.352959	0.0330393	0.973643	0.985733	PLEKHH3
0.751074	0.0120124	0.367285	0.0327058	0.973909	0.98581	TTPAL
0.940377	0.0143233	0.456487	0.0313774	0.974969	0.986678	LINC01374
0.659036	0.012973	0.419399	0.0309324	0.975323	0.986697	MAP3K20-AS1
1.40021	0.010278	0.342405	0.030017	0.976054	0.987095	AC141586.1
1.69485	0.0119067	0.405217	0.0293835	0.976559	0.987401	PGF
3.38896	0.0109242	0.376877	0.0289862	0.976876	0.987585	AL353151.2
6.20517	0.00875389	0.309116	0.0283191	0.977408	0.987855	RASGEF1B
4.63286	0.00825328	0.290374	0.0284229	0.977325	0.987855	PTPRN2
0.835312	0.0118646	0.419043	0.0283136	0.977412	0.987855	UHRF1
1.12445	0.00961312	0.338565	0.0283937	0.977348	0.987855	AC020915.2
1.40959	0.0101422	0.376799	0.0269167	0.978526	0.988572	AC024257.3
1.89676	0.0106153	0.396591	0.0267664	0.978646	0.988625	AC009226.1
1.24378	0.00946575	0.355188	0.02665	0.978739	0.988651	IFT46
0.742099	0.010313	0.391902	0.0263153	0.979006	0.988853	IFNGR2
0.782914	0.00956149	0.367919	0.0259881	0.979267	0.989019	SH3BP5-AS1
4.10674	0.00809902	0.312223	0.0259399	0.979305	0.989019	FAM227A
1.71832	0.00939969	0.37398	0.0251342	0.979948	0.989327	AC092844.1
1.99254	0.0101614	0.402702	0.0252331	0.979869	0.989327	AL355916.2
1.77954	0.00870105	0.355519	0.0244742	0.980474	0.989654	POGLUT3
1.77465	0.00850964	0.353981	0.0240399	0.980821	0.989799	ABCA13
1.04952	0.00899353	0.371545	0.0242058	0.980688	0.989799	AC011043.1
2.05745	0.00770165	0.324364	0.0237438	0.981057	0.98997	SIAE
1.02251	0.0104095	0.446676	0.0233043	0.981408	0.990187	SLC17A6
0.558984	0.0101642	0.453425	0.0224164	0.982116	0.990492	IKBKE
2.04595	0.00736532	0.326939	0.0225281	0.982027	0.990492	AC009961.1
4.88358	0.00717915	0.317048	0.0226437	0.981934	0.990492	CKMT2
5.24443	0.00710276	0.31804	0.0223329	0.982182	0.990492	ENHO
2.69237	0.00655695	0.291461	0.0224969	0.982052	0.990492	SLC26A11
0.620378	0.00844907	0.381523	0.0221457	0.982332	0.990574	DCAF15
0.642555	0.00921936	0.431164	0.0213825	0.982941	0.990984	JMJD4
0.549576	0.00867322	0.409902	0.0211592	0.983119	0.991095	RDH5
0.885992	0.00807908	0.394015	0.0205045	0.983641	0.991517	NBPF20
5.49643	0.00553658	0.272944	0.0202847	0.983816	0.991594	PTPN9
0.550258	0.00968059	0.481993	0.0200845	0.983976	0.991621	AC083864.2
0.771993	0.00806771	0.402028	0.0200675	0.98399	0.991621	PMM1
0.502769	0.00826661	0.434952	0.0190058	0.984836	0.992276	LMO1
0.745827	0.00739579	0.390762	0.0189266	0.9849	0.992276	TIRAP
2.06749	0.00574791	0.308545	0.0186291	0.985137	0.992379	NADK
4.25965	0.00600683	0.328765	0.0182709	0.985423	0.992546	ADGRB1
3.52619	0.00573796	0.315926	0.0181623	0.985509	0.99255	TTC21A
2.64017	0.00591873	0.330678	0.0178988	0.98572	0.992693	ACBD7
0.970107	0.00705697	0.407731	0.0173079	0.986191	0.992935	ANKRD20A3P
2.48697	0.00533764	0.309282	0.0172581	0.986231	0.992935	SRP14-AS1
1.4253	0.00979697	0.575464	0.0170245	0.986417	0.993055	TMEM233
0.554153	0.00757692	0.455056	0.0166505	0.986715	0.993287	RAI2
0.477656	0.00663917	0.421648	0.0157458	0.987437	0.993393	KIAA1522
0.736527	0.00618573	0.386177	0.0160178	0.98722	0.993393	AC095032.1
1.19441	0.00558038	0.340574	0.0163852	0.986927	0.993393	NFYA
7.64193	0.00421168	0.269638	0.0156198	0.987538	0.993393	FUT10
3.7233	0.0044716	0.284234	0.0157321	0.987448	0.993393	KCNB1
0.783449	0.00603753	0.396573	0.0152243	0.987853	0.993477	AC138470.1
2.13268	0.00532223	0.364603	0.0145973	0.988353	0.99369	SOX21-AS1
0.505708	0.00704904	0.483835	0.0145691	0.988376	0.99369	LRRC36
0.538489	0.00584589	0.401471	0.0145612	0.988382	0.99369	BAIAP2-DT
3.47682	0.00474212	0.321274	0.0147604	0.988223	0.99369	RAD23A
3.32932	0.00601247	0.422879	0.0142179	0.988656	0.993739	FRAS1
1.06822	0.00509588	0.363993	0.0139999	0.98883	0.993846	PIAS3
3.05135	0.00437008	0.333069	0.0131207	0.989532	0.994261	NQO2
1.09995	0.00472805	0.362111	0.0130569	0.989582	0.994261	WDR90
1.72817	0.00450624	0.362508	0.0124308	0.990082	0.994627	AC093305.1
0.989935	0.00556867	0.461881	0.0120565	0.990381	0.994859	CASP8
0.514389	0.00568054	0.481592	0.0117953	0.990589	0.994932	AC093916.1
2.10611	0.00405041	0.354765	0.0114172	0.990891	0.995167	TRIM25
4.58863	0.00350517	0.318015	0.011022	0.991206	0.995415	DCDC1
2.62687	0.00418152	0.383418	0.0109059	0.991299	0.99544	AC027117.1
6.04262	0.00471619	0.457758	0.0103028	0.99178	0.995617	NEFL
1.87814	0.00271365	0.320713	0.0084613	0.993249	0.996579	FBXO27
0.75504	0.00398754	0.496439	0.00803229	0.993591	0.99681	RRM2
1.08057	0.00239643	0.371019	0.00645906	0.994846	0.997841	GFRA2
0.789939	0.00219916	0.367017	0.00599199	0.995219	0.997936	NME6
3.45758	0.00198302	0.319984	0.00619724	0.995055	0.997936	LINC00535
0.726542	0.00314006	0.533992	0.00588035	0.995308	0.997936	ISLR
0.52277	0.00257245	0.441328	0.00582889	0.995349	0.997936	ADAMTS10
0.466548	0.00233616	0.408636	0.00571699	0.995439	0.997957	UNC119B
0.561496	0.00216814	0.396849	0.0054634	0.995641	0.998091	CLDN4
5.07422	0.00138786	0.313793	0.00442287	0.996471	0.998787	JDP2
1.25605	0.00120683	0.335545	0.00359664	0.99713	0.99896	RWDD4
0.930447	0.00161043	0.413485	0.00389478	0.996892	0.99896	AC023355.1
10.1931	0.00135877	0.34408	0.00394899	0.996849	0.99896	NWD1
1.01683	0.00132413	0.375769	0.00352378	0.997188	0.99896	RSPO4
1.84772	0.00111987	0.335203	0.00334087	0.997334	0.998974	RNASET2
0.700826	0.00124756	0.383802	0.00325054	0.997406	0.998974	XRCC1
0.747334	0.00105659	0.450898	0.0023433	0.99813	0.999403	HLA-F
0.974311	0.000762706	0.358713	0.00212623	0.998304	0.999403	ADAT2
0.678006	0.000899549	0.391126	0.0022999	0.998165	0.999403	GTPBP3
0.644679	0.000739832	0.406659	0.00181929	0.998548	0.999503	METTL14-DT
0.914601	0.000458013	0.385743	0.00118735	0.999053	0.999552	INO80B
1.34787	0.000446567	0.385002	0.00115991	0.999075	0.999552	AC090579.1
2.25773	0.000460269	0.313956	0.00146603	0.99883	0.999552	MBD3
0.588734	0.000340804	0.445537	0.000764928	0.99939	0.999662	CNIH2
1.11364	0.000333035	0.363507	0.000916171	0.999269	0.999662	GRIN2B
0.686671	0.000268943	0.415955	0.000646566	0.999484	0.999665	GCH1
0.860788	3.85387e-05	0.384064	0.000100344	0.99992	0.99992	AP001107.9
0.21366	0.436017	0.585644	0.744509	0.456569		WASH7P
0.0417714	0.266638	0.630699	0.422766	0.672466		AL627309.6
0.192639	0.309882	0.503026	0.616035	0.537872		AL627309.5
0.051642	0.35428	0.58934	0.601146	0.547743		WASH9P
0.143809	0.0155731	0.491331	0.0316958	0.974715		AL732372.2
0.0169167	0.117139	0.560861	0.208856	0.834561		AC114498.2
0.18192	0.094948	0.618791	0.153441	0.87805		MTCO3P12
0.018245	0.147924	0.522524	0.283095	0.777104		AL669831.2
0.194857	0.227328	0.500634	0.45408	0.649771		AL669831.4
0.0311327	0.265996	0.61022	0.435902	0.662908		FAM87B
0.132013	0.326489	0.537369	0.607569	0.543473		LINC00115
0.0229122	0.147651	0.596945	0.247344	0.804642		AL669831.7
0.0163923	0.0926423	0.536417	0.172706	0.862883		FAM41C
0.170856	0.300188	0.501599	0.598463	0.549531		AL645608.6
0.101901	0.322637	0.579336	0.556909	0.57759		AL645608.2
0.303434	0.707531	0.429639	1.64681	0.099598		KLHL17
0.114571	0.0478026	0.558973	0.0855186	0.931849		AL645608.7
0.010325	0.0696516	0.470064	0.148175	0.882205		AL645608.3
0.00786396	0.0714146	0.471548	0.151447	0.879623		AL645608.1
0.0214307	0.194406	0.628185	0.309473	0.756962		AL390719.1
0.454764	0.676199	0.411034	1.64512	0.0999453		AL390719.3
0.0251874	0.165096	0.613174	0.269249	0.787738		LINC01342
0.0214618	0.138118	0.591333	0.233571	0.815318		TTLL10
0.010185	0.0677086	0.470066	0.144041	0.885468		TNFRSF4
0.0843335	0.101859	0.626216	0.162657	0.870788		C1QTNF12
0.244902	0.371161	0.415484	0.893321	0.371685		LINC01786
0.193127	0.598966	0.542506	1.10407	0.269561		PUSL1
0.0257968	0.112958	0.585692	0.192863	0.847067		AL139287.1
0.248565	0.129836	0.438588	0.296032	0.767206		CPTP
0.146353	0.530913	0.495573	1.07131	0.28403		MRPL20-AS1
0.15199	0.520368	0.514831	1.01075	0.312134		MRPL20-DT
0.0645518	0.235353	0.570648	0.412432	0.680023		AL645728.2
0.141802	0.3282	0.511429	0.641731	0.521048		AL645728.1
0.412959	0.0542172	0.517679	0.104731	0.916589		FNDC10
0.0261205	0.175451	0.633365	0.277013	0.78177		AL691432.4
0.0484235	0.15089	0.604101	0.249777	0.80276		MMP23B
0.059444	0.203149	0.615338	0.330142	0.741292		FO704657.1
0.096929	0.477953	0.553804	0.863036	0.388118		AL691432.1
0.457569	0.465015	0.403193	1.15333	0.248774		AL031282.1
0.0197748	0.162083	0.61488	0.2636	0.792088		AL109917.1
0.00992108	0.0678187	0.470066	0.144275	0.885283		CALML6
0.0137836	0.0688745	0.470064	0.146522	0.88351		TMEM52
0.0453895	0.27668	0.642048	0.430933	0.666517		AL391845.2
0.0544028	0.335655	0.63797	0.526129	0.598798		AL590822.2
0.0623952	0.455775	0.598807	0.761139	0.446574		PRKCZ-AS1
0.0925108	0.584023	0.578678	1.00924	0.312861		AL590822.1
0.0842982	0.433618	0.608745	0.712315	0.47627		AL590822.3
0.0317122	0.24196	0.637143	0.379758	0.704125		AL513477.1
0.0708959	0.44586	0.581143	0.767212	0.442955		AL513477.2
0.317525	0.127726	0.442115	0.288897	0.77266		PANK4
0.295405	0.262614	0.55274	0.475113	0.634707		AL139246.5
0.230431	0.339309	0.438121	0.774464	0.438656		TNFRSF14
0.342504	0.388986	0.456803	0.85154	0.39447		PRXL2B
0.0459463	0.293966	0.641747	0.458071	0.646901		MMEL1
0.341496	0.0855045	0.443134	0.192954	0.846995		TTC34
0.0247027	0.207002	0.613538	0.337391	0.735822		AL590438.1
0.0439174	0.277934	0.635189	0.437561	0.661704		AL354743.2
0.0457557	0.18761	0.633758	0.296027	0.767209		AL354743.1
0.100261	0.507977	0.603907	0.841152	0.400263		ARHGEF16
0.0501386	0.182955	0.628416	0.291137	0.770947		AL513320.1
0.0567714	0.327472	0.635536	0.515269	0.606365		TP73
0.0366118	0.174978	0.637813	0.274341	0.783823		CCDC27
0.032611	0.283877	0.624153	0.45482	0.649238		RN7SL574P
0.420735	0.0831061	0.455147	0.182592	0.855118		C1orf174
0.0596062	0.274152	0.641776	0.427178	0.66925		LINC01134
0.0176507	0.114114	0.564847	0.202026	0.839896		AL805961.1
0.448004	0.194856	0.555469	0.350796	0.725742		AL365255.1
0.215241	0.13147	0.558997	0.235189	0.814062		CHD5
0.000606491	0.0780166	0.470054	0.165974	0.868178		HES3
0.127422	0.381978	0.606338	0.629975	0.528711		GPR153
0.0151733	0.122037	0.572448	0.213184	0.831184		AL031848.2
0.052508	0.254746	0.608951	0.418336	0.675702		HES2
0.069406	0.218754	0.621593	0.351925	0.724894		ESPN
0.202342	0.219343	0.496157	0.442085	0.658428		PLEKHG5
0.00344526	0.074929	0.470057	0.159404	0.873351		AL591866.1
0.149751	0.0970379	0.530381	0.182959	0.85483		TAS1R1
0.021367	0.160062	0.618011	0.258996	0.795639		LINC01672
0.00718881	0.0706984	0.470062	0.150402	0.880447		AL591163.1
0.0138552	0.101961	0.545163	0.187029	0.851638		AL590128.1
0.0346986	0.219679	0.640689	0.34288	0.731689		AL512330.1
0.199359	0.52565	0.623979	0.842417	0.399555		RNU1-8P
0.236673	0.286524	0.634895	0.451293	0.651778		CAMTA1-IT1
0.039724	0.241588	0.642024	0.376292	0.7067		CAMTA1-AS2
0.0207565	0.197188	0.628283	0.313853	0.753633		AL359881.3
0.0646124	0.316587	0.633897	0.49943	0.617476		AL359881.2
0.0612477	0.426568	0.614797	0.693836	0.487785		AL359881.1
0.0154616	0.1313	0.533369	0.246171	0.80555		Z98884.2
0.317966	0.212416	0.470542	0.451428	0.651681		Z98884.1
0.0431638	0.364766	0.641679	0.568455	0.569726		UTS2
0.125264	0.462758	0.592995	0.780374	0.435171		TNFRSF9
0.176851	0.0176663	0.568889	0.031054	0.975226		AL034417.4
0.183649	0.563941	0.49992	1.12806	0.259294		AL034417.3
0.246613	0.532502	0.519159	1.0257	0.305032		RERE-AS1
0.00949424	0.0767878	0.489683	0.156811	0.875394		AL096855.1
0.158984	0.280391	0.576012	0.486781	0.626414		RPL7P7
0.0178697	0.130381	0.583782	0.223339	0.823272		AL357552.1
0.00770771	0.0699499	0.470063	0.14881	0.881704		AL357552.2
0.0225512	0.190738	0.634341	0.300687	0.763654		ENO1-AS1
0.0318629	0.231704	0.630895	0.367263	0.713423		SLC2A7
0.416612	0.292474	0.465316	0.628549	0.529644		LNCTAM34A
0.0206659	0.131282	0.531519	0.246994	0.804913		BX323043.1
0.107702	0.382363	0.517528	0.738827	0.460012		LINC02606
0.0900907	0.460501	0.587421	0.783936	0.433078		AL954705.1
0.0446815	0.356682	0.632105	0.564276	0.572566		PIK3CD-AS2
0.0613506	0.315994	0.641334	0.492714	0.622215		AL357140.1
0.0553674	0.512813	0.615569	0.833072	0.404804		AL357140.4
0.0238639	0.217422	0.640509	0.339451	0.73427		TMEM274P
0.435839	1.75101	0.449662	3.89406	9.85792e-05		RBP7
0.460589	0.286879	0.477105	0.601291	0.547646		AL139424.3
0.160446	0.290356	0.598839	0.484866	0.627772		CORT
0.0205229	0.212422	0.638605	0.332635	0.73941		AL139423.2
0.00486562	0.0733067	0.470059	0.155952	0.876071		AL139423.1
0.0322734	0.278833	0.637271	0.437543	0.661718		C1orf127
0.322963	0.258555	0.51988	0.497337	0.618952		MASP2
0.0171411	0.108936	0.560348	0.194407	0.845857		EXOSC10-AS1
0.0148193	0.136865	0.588788	0.232452	0.816187		MTOR-AS1
0.00987541	0.0920809	0.518203	0.177693	0.858964		ANGPTL7
0.0140395	0.133442	0.58376	0.228591	0.819187		AL031291.1
0.0100489	0.0925963	0.521168	0.177671	0.858981		AL590989.1
0.180439	0.410436	0.534129	0.768421	0.442237		AL031731.1
0.281071	0.239724	0.425854	0.562925	0.573486		FBXO6
0.347602	0.447804	0.442139	1.01281	0.31115		DRAXIN
0.0622858	0.243483	0.618034	0.393964	0.693608		C1orf167
0.0121752	0.086124	0.511323	0.168434	0.866242		NPPA
0.275172	0.645324	0.470322	1.37209	0.170035		AL021155.4
0.00745554	0.0703474	0.470063	0.149655	0.881037		RNU5E-4P
0.0104544	0.0878429	0.497273	0.176649	0.859784		AL096840.3
0.000787527	0.0778592	0.470054	0.165639	0.868441		AL096840.1
0.0628487	0.203328	0.611887	0.332297	0.739665		TNFRSF8
0.298184	0.114903	0.50716	0.226562	0.820764		TNFRSF1B
0.150621	0.128019	0.611084	0.209495	0.834061		C1orf158
0.0282829	0.272869	0.638471	0.427379	0.669103		LRRC38
0.418234	0.0723808	0.429779	0.168414	0.866258		AL357873.1
0.421426	0.0862079	0.509792	0.169104	0.865715		KAZN-AS1
0.00737252	0.0711927	0.470062	0.151454	0.879618		TBCAP2
0.189598	0.22433	0.537434	0.417409	0.676379		AL031293.1
0.0968285	0.157623	0.542507	0.290545	0.771399		C1orf195
0.047174	0.156484	0.642002	0.243744	0.807429		MFFP1
0.133271	0.0597253	0.580988	0.1028	0.918122		FHAD1-AS1
0.00936402	0.0902549	0.51366	0.175709	0.860522		AL031283.1
0.0168961	0.10634	0.559177	0.190172	0.849175		CTRC
0.0154024	0.137037	0.591335	0.231741	0.816739		CELA2A
0.172427	0.640896	0.530587	1.2079	0.227086		CELA2B
0.428335	0.223262	0.529029	0.422023	0.673008		AGMAT
0.333774	0.461716	0.441225	1.04644	0.295357		AL121992.1
0.0778989	0.514678	0.609013	0.845102	0.398054		RSC1A1
0.0411634	0.354399	0.613974	0.577221	0.56379		AL450998.2
0.35286	0.322129	0.437108	0.736956	0.461149		SLC25A34
0.183982	0.750956	0.510187	1.47192	0.141041		FBLIM1
0.0340228	0.343616	0.637997	0.538586	0.590173		AL355994.4
0.0562173	0.227725	0.641731	0.35486	0.722695		SRARP
0.0323595	0.16813	0.636281	0.264238	0.791596		HSPB7
0.0484934	0.187507	0.641625	0.292238	0.770105		CLCNKA
0.0764677	0.322547	0.639128	0.504668	0.613792		CLCNKB
0.0664203	0.374616	0.636169	0.588862	0.555954		AL451042.1
0.0367336	0.204155	0.63989	0.319047	0.749691		ARHGEF19
0.0456601	0.238679	0.623653	0.382712	0.701934		ANO7L1
0.0870974	0.302152	0.56278	0.536892	0.591342		AL109627.1
0.0713146	0.223283	0.597567	0.373653	0.708663		CPLANE2
0.0279859	0.21249	0.642047	0.330958	0.740676		MT1XP1
0.00253021	0.0758742	0.470056	0.161415	0.871766		RPL22P3
0.210596	0.055804	0.459332	0.12149	0.903303		LINC01772
0.0610524	0.194474	0.607553	0.320093	0.748898		AL137802.3
0.314465	0.310567	0.430708	0.72106	0.470873		MST1P2
0.214995	0.348901	0.564093	0.618517	0.536235		AL021920.2
0.074923	0.156742	0.632027	0.247999	0.804135		ESPNP
0.218777	0.297774	0.58482	0.509172	0.610631		AL021920.3
0.27713	0.0866044	0.483609	0.179079	0.857875		MST1L
0.116699	0.181699	0.574249	0.316412	0.75169		BX284668.5
0.0785511	0.246781	0.577183	0.427561	0.668971		BX284668.6
0.266842	0.0488179	0.620741	0.0786446	0.937315		MFAP2
0.123001	0.443807	0.541277	0.819926	0.412258		AL049569.1
0.00450274	0.0738299	0.470059	0.157065	0.875193		PADI4
0.0291633	0.274288	0.635579	0.431556	0.666064		LINC02810
0.0304045	0.285044	0.630297	0.452237	0.651098		ACTL8
0.345034	0.0164028	0.553124	0.0296549	0.976342		AL365209.1
0.292999	0.00493109	0.470583	0.0104787	0.991639		PAX7
0.035147	0.239591	0.635474	0.377027	0.706154		AL035413.1
0.115867	0.2429	0.61	0.398198	0.690485		RNU6-1099P
0.144404	0.139847	0.518136	0.269905	0.787234		AL031727.2
0.210678	0.874119	0.465692	1.87703	0.0605135		AL031727.1
0.0487065	0.196918	0.635365	0.30993	0.756615		PLA2G2D
0.098919	0.202698	0.579797	0.349602	0.726637		PLA2G2C
0.136216	0.468742	0.528523	0.88689	0.375138		UBXN10-AS1
0.312229	0.238637	0.448536	0.532035	0.594702		UBXN10
0.37801	0.293764	0.490739	0.598616	0.549429		VWA5B1
0.0564881	0.269465	0.625699	0.430663	0.666714		AL020998.1
0.0308083	0.185489	0.630534	0.294178	0.768622		CDA
0.123067	0.33378	0.595074	0.560906	0.574861		KIF17
0.31321	0.748009	0.483766	1.54622	0.122051		RPS15AP6
0.0126581	0.149354	0.595503	0.250803	0.801967		HSPE1P27
0.0623241	0.28943	0.6418	0.450966	0.652014		AL031005.2
0.0100991	0.0925401	0.521769	0.177358	0.859227		ECE1-AS1
0.0265365	0.228809	0.632094	0.361986	0.717363		NBPF2P
0.00869551	0.0689377	0.470065	0.146656	0.883404		LINC02596
0.0128552	0.132036	0.579667	0.227779	0.819818		LDLRAD2
0.0191658	0.186197	0.615414	0.302556	0.762228		CELA3B
0.016435	0.107998	0.538367	0.200604	0.841008		CELA3A
0.428112	0.473385	0.428466	1.10484	0.26923		LINC00339
0.36475	0.382332	0.473954	0.806687	0.419847		CDC42-AS1
0.197222	0.432884	0.473398	0.91442	0.360496		CDC42-IT1
0.0716166	0.354909	0.611205	0.580671	0.561462		WNT4
0.0223857	0.190929	0.634076	0.301113	0.763328		AL445253.1
0.0124018	0.147644	0.578873	0.255055	0.798681		EPHA8
0.165136	0.0259182	0.592026	0.0437789	0.965081		C1QC
0.236221	0.0399237	0.543467	0.0734611	0.941439		C1QB
0.121706	0.12609	0.563052	0.223939	0.822804		TEX46
0.00165201	0.0767997	0.470055	0.163384	0.870216		RNU6-514P
0.00337367	0.0753056	0.470057	0.160205	0.872719		HTR1D
0.0517165	0.420452	0.637465	0.659568	0.509531		AL109936.8
0.0260343	0.182162	0.590322	0.30858	0.757641		AL109936.3
0.0133191	0.119236	0.56363	0.21155	0.832458		E2F2
0.0260793	0.126772	0.584225	0.216992	0.828215		AL450043.1
0.0562565	0.21016	0.614816	0.341826	0.732482		MDS2
0.0918303	0.375045	0.569345	0.658731	0.510069		CNR2
0.209191	0.351757	0.576491	0.610169	0.54175		MYOM3
0.0318821	0.146199	0.623721	0.234399	0.814675		LINC02800
0.37907	0.621752	0.546135	1.13846	0.254929		RCAN3AS
0.0404696	0.225711	0.63625	0.354752	0.722775		NCMAP-DT
0.168152	0.523274	0.498219	1.05029	0.293586		NCMAP
0.0214211	0.148623	0.594224	0.250112	0.802501		AL445648.1
0.0372038	0.200435	0.64094	0.31272	0.754493		RUNX3
0.0296265	0.214069	0.639923	0.334523	0.737985		AL050344.1
0.0712655	0.332466	0.641862	0.517971	0.604479		AL031432.1
0.0491745	0.367783	0.639396	0.575203	0.565154		AL031432.5
0.0518845	0.319176	0.641981	0.497174	0.619066		AL031432.3
0.0117514	0.0852828	0.509281	0.167457	0.86701		AL031432.2
0.0624079	0.221145	0.605362	0.365311	0.714879		AL606491.1
0.455259	0.630158	0.489961	1.28614	0.198394		AL031280.1
0.00758645	0.0702379	0.470063	0.149422	0.88122		AL020996.2
0.134996	0.601147	0.587008	1.02409	0.305794		AL020996.1
0.0942077	0.373783	0.610167	0.612592	0.540146		AUNIP
0.00748948	0.0777096	0.470063	0.165318	0.868694		AL033528.3
0.0294713	0.219948	0.639338	0.344025	0.730827		SLC30A2
0.032826	0.135266	0.599716	0.22555	0.821552		TRIM63
0.0668952	0.33203	0.60645	0.547497	0.584037		FAM110D
0.421002	0.145098	0.427597	0.339333	0.734359		ZNF593
0.254003	0.578294	0.442833	1.3059	0.191588		CNKSR1
0.0223937	0.0972724	0.538342	0.180689	0.856612		CATSPER4
0.0640831	0.148427	0.599238	0.247693	0.804372		CD52
0.0306908	0.180506	0.636177	0.283736	0.776612		CRYBG2
0.0222194	0.220456	0.641242	0.343795	0.731001		LIN28A
0.0564149	0.347822	0.585496	0.594063	0.55247		AL513365.1
0.210692	0.218662	0.472398	0.462877	0.643453		DHDDS-AS1
0.133842	0.509156	0.617731	0.824236	0.409805		RPS6KA1
0.0247077	0.153697	0.567863	0.270659	0.786653		AL512408.1
0.0754855	0.212659	0.64205	0.331218	0.74048		SFN
0.414789	0.253411	0.475649	0.53277	0.594193		TRNP1
0.0443434	0.205521	0.642055	0.320099	0.748893		TENT5B
0.0165954	0.0970304	0.538157	0.180301	0.856916		AL590640.1
0.0742573	0.501093	0.637136	0.786477	0.431588		FO393419.3
0.0350102	0.245089	0.638376	0.383926	0.701033		SYTL1
0.0245785	0.154213	0.601118	0.256543	0.797532		FCN3
0.127026	0.366084	0.508923	0.719331	0.471937		GPR3
0.040556	0.233785	0.633614	0.368972	0.712149		FO393419.2
0.164064	0.486618	0.629792	0.772665	0.439721		BX293535.1
0.0122537	0.0985395	0.536411	0.183701	0.854248		FGR
0.0981904	0.56371	0.62993	0.894877	0.370853		AL445490.1
0.0147144	0.131468	0.528522	0.248746	0.803557		AL020997.5
0.016467	0.194554	0.620814	0.313386	0.753988		AL020997.1
0.0442757	0.321638	0.63773	0.504349	0.614016		AL020997.3
0.0452267	0.308773	0.630615	0.489639	0.62439		AL020997.4
0.0610997	0.229126	0.641544	0.357148	0.720981		SCARNA1
0.21256	1.36235	0.495903	2.74721	0.00601042		THEMIS2
0.0513868	0.310311	0.635057	0.488635	0.6251		SMPDL3B
0.0436502	0.226119	0.633626	0.356865	0.721193		AL512288.1
0.421082	0.460993	0.406127	1.13509	0.256336		XKR8
0.144072	0.525996	0.554653	0.948334	0.34296		RN7SL559P
0.294574	0.685674	0.47669	1.43841	0.150318		PTAFR
0.065608	0.31916	0.624359	0.511181	0.609224		AL353622.1
0.000871199	0.0777865	0.470054	0.165484	0.868563		AL353622.2
0.100628	0.537834	0.542662	0.991103	0.321636		MED18
0.0603669	0.248022	0.620516	0.399703	0.689375		CR391992.1
0.0216417	0.133192	0.535031	0.248942	0.803406		AL513497.1
0.0355777	0.204659	0.642047	0.31876	0.749908		SNORD99
0.0218855	0.21131	0.639151	0.330611	0.740938		RAB42
0.464151	0.490123	0.423868	1.15631	0.247554		LINC01715
0.164989	0.221635	0.573772	0.386278	0.699291		OPRD1
0.00263516	0.0756333	0.470057	0.160903	0.87217		AL138785.1
0.0483853	0.365411	0.615636	0.593549	0.552814		TMEM200B
0.0151298	0.123403	0.573489	0.21518	0.829627		AL357500.1
0.0347781	0.191735	0.637366	0.300824	0.763548		LINC01756
0.0161569	0.175385	0.57868	0.303077	0.761831		LINC01648
0.0574681	0.38128	0.640398	0.59538	0.55159		MATN1
0.297602	0.852515	0.579716	1.47057	0.141407		MATN1-AS1
0.011242	0.0693825	0.476377	0.145646	0.884201		AL137027.1
0.361988	0.414802	0.529529	0.783342	0.433426		LINC01778
0.00302983	0.0751956	0.470057	0.159971	0.872904		AL356320.2
0.0198096	0.182413	0.587659	0.310405	0.756253		AL356320.1
0.308731	0.644857	0.472443	1.36494	0.172271		AC114495.2
0.0160655	0.111538	0.558068	0.199864	0.841587		RNU6-40P
0.119287	0.467239	0.514892	0.907451	0.364168		LINC01226
0.0820035	0.146945	0.600341	0.244769	0.806636		TINAGL1
0.011478	0.127852	0.573501	0.222933	0.823588		HCRTR1
0.076337	0.360507	0.55942	0.644429	0.519297		PEF1-AS1
0.0336571	0.184607	0.63204	0.292081	0.770225		AC114488.2
0.364551	0.963945	0.434763	2.21718	0.0266111		AL136115.2
0.0433183	0.306046	0.642042	0.476676	0.633593		AL136115.1
0.032565	0.171433	0.631636	0.271411	0.786075		AL136115.3
0.329919	0.248551	0.431675	0.575784	0.564761		AL445248.1
0.0900633	0.238357	0.556288	0.428478	0.668303		AL049795.1
0.434082	0.460062	0.471098	0.976574	0.32878		IQCC
0.0684412	0.262464	0.573591	0.45758	0.647254		DCDC2B
0.0597214	0.24641	0.63199	0.389895	0.696614		FAM167B
0.0429793	0.410574	0.604543	0.679147	0.497045		LCK
0.418661	0.309203	0.437749	0.706348	0.479971		FAM229A
0.257987	0.529653	0.496638	1.06648	0.286209		ZBTB8B
0.369137	0.436537	0.549567	0.794328	0.427004		HPCA
0.463104	0.150031	0.434481	0.345311	0.72986		TMEM54
0.234191	0.269579	0.518492	0.519929	0.603113		AL031602.2
0.21499	0.145607	0.485918	0.299654	0.764441		AL020995.1
0.0189322	0.0938725	0.545924	0.171951	0.863476		Metazoa-SRP.3
0.0940582	0.507451	0.631546	0.803506	0.421682		AL662907.1
0.0652461	0.430303	0.604213	0.712171	0.476359		AL662907.2
0.313011	0.274253	0.448751	0.611148	0.541102		AL662907.3
0.126477	0.363037	0.576946	0.62924	0.529192		A3GALT2
0.421586	0.481603	0.406609	1.18444	0.23624		AL513327.1
0.317039	0.666102	0.47345	1.40691	0.159454		RN7SKP16
0.331975	0.5484	0.448844	1.2218	0.221782		PHC2-AS1
0.334357	0.509009	0.420138	1.21153	0.225693		ZSCAN20
0.00146301	0.0770764	0.470055	0.163973	0.869752		HMGB4
0.0336617	0.16196	0.625527	0.258918	0.795699		CSMD2-AS1
0.197765	0.121667	0.523478	0.23242	0.816212		C1orf94
0.0989122	0.0971183	0.586236	0.165664	0.868421		AC099565.1
0.203237	0.133412	0.61505	0.216912	0.828277		GJA4
0.188377	0.61781	0.534232	1.15644	0.247499		DLGAP3
0.395433	0.244401	0.458109	0.533499	0.593688		AC114490.3
0.341468	0.180155	0.444762	0.40506	0.685434		TMEM35B
0.0891156	0.279636	0.563125	0.496579	0.619486		AL590434.1
0.0251963	0.287932	0.637724	0.451499	0.65163		AC004865.1
0.0489167	0.220561	0.610571	0.361237	0.717923		AC004865.2
0.319027	0.0186648	0.429768	0.0434301	0.965359		C1orf216
0.335132	0.338512	0.489042	0.692195	0.488815		CLSPN
0.0226181	0.218346	0.635019	0.343842	0.730965		AL139286.2
0.00631267	0.0749712	0.47708	0.157146	0.87513		AL139286.1
0.356083	0.494411	0.425391	1.16225	0.245133		AL138787.2
0.0563213	0.359469	0.622649	0.577322	0.563722		AL138787.1
0.120925	0.356778	0.598278	0.596342	0.550947		TEKT2
0.420611	0.676298	0.401589	1.68406	0.0921705		SH3D21
0.295005	0.0218316	0.441059	0.0494982	0.960522		EVA1B
0.0378237	0.271977	0.634055	0.428948	0.667961		AL591845.1
0.292385	0.360504	0.564027	0.63916	0.522719		CSF3R
0.0198899	0.0966631	0.552373	0.174996	0.861083		AL596257.1
0.000559297	0.0780577	0.470054	0.166061	0.868109		AL031430.1
0.00159382	0.0769303	0.470055	0.163662	0.869997		FTH1P1
0.0683339	0.236624	0.585599	0.404072	0.68616		AL513220.1
0.0218714	0.105731	0.557325	0.189711	0.849535		RSPO1
0.0815204	0.473111	0.607334	0.778997	0.435982		CDCA8
0.290377	0.371187	0.460028	0.80688	0.419736		MANEAL
0.176411	0.232406	0.509067	0.456534	0.648006		YRDC
0.00252966	0.0757825	0.470056	0.16122	0.87192		AL929472.2
0.318346	0.0101723	0.490893	0.020722	0.983467		POU3F1
0.0101833	0.0790444	0.494607	0.159813	0.873029		AL139158.1
0.0308845	0.129456	0.609369	0.212442	0.831762		LINC02786
0.0336159	0.188068	0.640684	0.293542	0.769108		AL390839.1
0.139795	0.284217	0.62252	0.456558	0.647989		AL390839.2
0.023073	0.115387	0.579296	0.199185	0.842118		AL513479.1
0.0251956	0.204122	0.637434	0.320225	0.748798		LINC01685
0.0192458	0.208831	0.61424	0.339983	0.73387		AL354702.1
0.0559875	0.22657	0.619803	0.365551	0.7147		MYCBP
0.00619141	0.0716676	0.470061	0.152464	0.878821		AL139260.3
0.0144309	0.136794	0.588174	0.232575	0.816092		GJA9
0.368066	0.975588	0.441338	2.21052	0.0270688		AL442071.2
0.158233	0.241328	0.52163	0.462643	0.64362		AL442071.1
0.16285	0.439818	0.631876	0.69605	0.486397		HSPE1P8
0.241682	1.22956	0.490486	2.50681	0.0121825		BMP8A
0.0217413	0.178818	0.628229	0.284639	0.775921		PABPC4-AS1
0.42616	0.214745	0.545337	0.393784	0.693741		AL035404.1
0.0761418	0.542899	0.632621	0.858174	0.390796		BMP8B
0.0143895	0.117691	0.56856	0.206998	0.836012		AL033527.3
0.0169786	0.173582	0.621361	0.279357	0.779971		LINC02811
0.0136777	0.0768777	0.496187	0.154937	0.876871		MYCL
0.0167373	0.122568	0.579099	0.211653	0.832377		AL663070.1
0.0103681	0.0877686	0.496889	0.176636	0.859794		RNU6-1237P
0.0277074	0.168595	0.63371	0.266044	0.790205		TMCO2
0.155713	0.556461	0.531297	1.04737	0.294931		AL031985.4
0.316694	0.336215	0.506051	0.664388	0.506442		ZFP69B
0.0102529	0.12554	0.565733	0.221907	0.824386		AL031985.3
0.197563	0.33937	0.508456	0.667453	0.504483		ZFP69
0.345276	0.0496213	0.469248	0.105746	0.915784		EXO5
0.00291167	0.0754824	0.470057	0.160582	0.872423		AL603839.2
0.0498236	0.332405	0.630062	0.527575	0.597795		AL356379.2
0.186708	0.125816	0.514649	0.24447	0.806867		RIMS3
0.0217016	0.169993	0.59408	0.286144	0.774768		AL031289.2
0.132976	0.495274	0.525276	0.942884	0.34574		AL031289.1
0.304268	0.393835	0.431322	0.913088	0.361196		NFYC-AS1
0.383995	0.118602	0.427192	0.277631	0.781295		KCNQ4
0.438066	0.0395335	0.46593	0.0848486	0.932382		CITED4
0.0208322	0.149001	0.606396	0.245716	0.805902		AC119677.1
0.354502	0.258685	0.421929	0.613101	0.53981		SLFNL1-AS1
0.102662	0.607503	0.572064	1.06195	0.288259		SLFNL1
0.0384906	0.168109	0.605925	0.277441	0.781441		AC093151.7
0.0487785	0.153647	0.634912	0.241997	0.808783		AC093151.2
0.0833152	0.311628	0.599529	0.519788	0.603211		FOXO6
0.00836108	0.0729454	0.478358	0.152491	0.8788		FOXO6-AS1
0.00853918	0.0691883	0.470064	0.147189	0.882983		AL158216.1
0.00604153	0.071857	0.470061	0.152867	0.878503		AC096540.1
0.320551	0.0727381	0.430372	0.169012	0.865787		ZMYND12
0.0380706	0.252468	0.632835	0.398947	0.689932		RPS3AP11
0.0231928	0.251216	0.640028	0.392508	0.694683		AL445669.1
0.0256049	0.199876	0.637173	0.313692	0.753755		AC098484.2
0.00750622	0.0721778	0.47006	0.15355	0.877964		CLDN19
0.304868	0.194413	0.492862	0.394457	0.693243		C1orf50
0.351619	0.42525	0.500308	0.849978	0.395337		AC098484.3
0.338612	0.288864	0.569262	0.507436	0.611849		TMEM269
0.194687	0.25958	0.526625	0.492912	0.622075		AL512353.1
0.275615	0.393241	0.437511	0.898813	0.368752		ZNF691
0.00887249	0.102145	0.533973	0.191292	0.848297		AC099795.1
0.237982	0.355098	0.609327	0.582771	0.560048		FAM183A
0.175364	0.0636686	0.50672	0.125648	0.90001		CFAP57
0.0844632	0.273601	0.577495	0.473773	0.635662		TIE1
0.0713457	0.365113	0.632983	0.576813	0.564066		MPL
0.294249	0.777246	0.452859	1.71631	0.0861054		AL139289.1
0.0183304	0.127698	0.545889	0.233927	0.815042		MED8-AS1
0.0234808	0.187857	0.599186	0.313521	0.753885		SZT2-AS1
0.122071	0.395459	0.599992	0.659107	0.509827		HYI-AS1
0.09795	0.108763	0.53136	0.204688	0.837816		AL451062.1
0.00773106	0.0772498	0.470063	0.164339	0.869464		AL451062.2
0.0600651	0.223772	0.638393	0.350523	0.725946		ARTN
0.00275271	0.0754809	0.470057	0.160578	0.872426		RNU5F-1
0.0644129	0.422	0.63462	0.664966	0.506072		RNU5D-1
0.349917	0.326673	0.399053	0.81862	0.413003		AL592166.1
0.00879445	0.0740109	0.481993	0.153552	0.877963		SNORD46
0.000507745	0.0781026	0.470054	0.166157	0.868034		RPS15AP11
0.047659	0.223667	0.641154	0.348851	0.727201		BEST4
0.0763213	0.117889	0.58028	0.203159	0.839011		TCTEX1D4
0.0836153	0.201557	0.566278	0.355934	0.72189		AL136380.1
0.0232946	0.176923	0.630618	0.280555	0.779052		MRPS17P1
0.00367935	0.0745012	0.470058	0.158494	0.874068		OSTCP5
0.076439	0.219287	0.634237	0.34575	0.72953		LINC01144
0.0888283	0.45085	0.598454	0.753357	0.451235		HPDL
0.301999	0.38651	0.445662	0.867271	0.385793		TOE1
0.0936189	0.381706	0.579749	0.658399	0.510282		CCDC17
0.0237687	0.254839	0.636045	0.400662	0.688669		AL604028.2
0.0609384	0.232995	0.601547	0.387326	0.698515		AL604028.1
0.0198944	0.191487	0.632764	0.30262	0.762179		AL358075.2
0.0566875	0.33213	0.619301	0.536298	0.591752		TSPAN1
0.143405	0.232837	0.569342	0.408957	0.682571		FAAHP1
0.0417678	0.139401	0.577653	0.241323	0.809305		DMBX1
0.00460561	0.0734217	0.470059	0.156197	0.875878		TMEM275
0.0296152	0.306395	0.629765	0.486522	0.626597		MKNK1-AS1
0.066693	0.430491	0.617524	0.697124	0.485725		EFCAB14-AS1
0.0258391	0.137111	0.603454	0.227211	0.820259		CYP4B1
0.051715	0.252257	0.636852	0.3961	0.692031		CYP4X1
0.0786923	0.350614	0.642058	0.546079	0.585012		CYP4Z1
0.0409727	0.315384	0.629984	0.500623	0.616637		LINC00853
0.0591693	0.249512	0.640117	0.389791	0.696691		TAL1
0.039823	0.239249	0.633607	0.377598	0.705729		LINC01389
0.237505	0.128536	0.55617	0.23111	0.817229		TRABD2B
0.0180182	0.0983045	0.543747	0.180791	0.856532		LINC02794
0.0869943	0.354055	0.587171	0.602984	0.54652		AL109659.1
0.0621213	0.395639	0.602246	0.656939	0.51122		SLC5A9
0.0366421	0.295022	0.632513	0.466428	0.640909		AL109659.2
0.0217359	0.214483	0.618353	0.346862	0.728695		AL109659.3
0.0451368	0.314529	0.635915	0.494609	0.620876		PPP1R8P1
0.00933421	0.0776216	0.486842	0.159439	0.873323		RNU4-61P
0.014559	0.137297	0.587714	0.233612	0.815286		AL645507.1
0.328387	0.443488	0.486753	0.911114	0.362235		AC099788.1
0.0140785	0.117733	0.56789	0.207317	0.835762		AGBL4-AS1
0.0359129	0.226211	0.6336	0.357025	0.721073		LINC02808
0.000604594	0.0780183	0.470054	0.165977	0.868175		AL592182.2
0.00186581	0.076562	0.470056	0.162879	0.870614		DMRTA2
0.0874508	0.572873	0.602288	0.951161	0.341523		FAF1-AS1
0.17438	0.504023	0.502824	1.00238	0.316158		CDKN2C
0.184313	0.139495	0.520769	0.267864	0.788804		C1orf185
0.0217196	0.186584	0.619726	0.301076	0.763357		AL162430.2
0.204509	0.123819	0.510907	0.242351	0.808508		TTC39A
0.0253571	0.160867	0.570356	0.282046	0.777908		TTC39A-AS1
0.00623367	0.0747009	0.476274	0.156844	0.875368		AL671986.1
0.0187804	0.159066	0.612961	0.259504	0.795246		AC104170.1
0.169664	0.0669911	0.507294	0.132056	0.89494		CALR4P
0.0507332	0.192878	0.633342	0.30454	0.760717		AL050343.2
0.0117384	0.0977701	0.534431	0.182943	0.854843		AL050343.3
0.214356	0.0416388	0.529402	0.0786526	0.937309		RAB3B
0.0563751	0.312533	0.640302	0.488103	0.625477		AL445685.1
0.00274455	0.0758623	0.470056	0.16139	0.871786		AL139156.2
0.00401007	0.0743514	0.470058	0.158175	0.874319		AL139156.3
0.025397	0.248966	0.632886	0.393382	0.694037		ANAPC10P1
0.0070012	0.0875656	0.488902	0.179106	0.857854		AL513218.1
0.0667678	0.220677	0.640824	0.344364	0.730572		AL513218.2
0.190612	0.423765	0.565324	0.749597	0.453497		ORC1
0.00630418	0.0717281	0.470061	0.152593	0.878719		AL591167.1
0.0138111	0.133141	0.58343	0.228204	0.819488		EEF1GP7
0.114447	0.0794681	0.538952	0.147449	0.882777		SHISAL2A
0.00647698	0.0713693	0.470062	0.15183	0.879321		RPS13P2
0.143372	0.38471	0.619819	0.62068	0.53481		ZYG11A
0.147385	0.298406	0.639499	0.466625	0.640768		AC099677.1
0.0112048	0.0696164	0.477719	0.145727	0.884137		AC099677.2
0.147558	0.0740314	0.546434	0.135481	0.892232		PODN
0.0030557	0.0751183	0.470057	0.159807	0.873033		AL445183.1
0.0159353	0.137104	0.592554	0.231379	0.817021		SLC1A7
0.00419572	0.0738885	0.470059	0.15719	0.875095		AL606760.3
0.297775	0.376295	0.519266	0.724667	0.468656		AL606760.1
0.00187504	0.076684	0.470055	0.163138	0.87041		AL355483.3
0.0529645	0.293116	0.626189	0.468095	0.639717		LINC01771
0.014525	0.117897	0.550692	0.214088	0.830478		SLC25A3P1
0.185747	0.313671	0.616002	0.509205	0.610608		DIO1
0.227057	0.26885	0.54685	0.491634	0.622978		AL353898.3
0.0552749	0.320298	0.628017	0.510015	0.610041		AL357673.1
0.35263	0.17575	0.423074	0.415413	0.67784		CYB5RL
0.00838845	0.0800894	0.477314	0.167792	0.866747		SSBP3-AS1
0.0488551	0.180428	0.635192	0.284052	0.77637		AC099796.2
0.410292	0.127067	0.435389	0.291847	0.770403		FAM151A
0.0267865	0.185618	0.637571	0.291133	0.77095		AL590093.1
0.397387	0.474034	0.393724	1.20398	0.228599		TTC4
0.138632	0.262236	0.56015	0.468152	0.639676		PARS2
0.113037	0.346261	0.597414	0.5796	0.562184		TTC22
0.0195112	0.110757	0.549842	0.201435	0.840359		LEXM
0.159665	0.729589	0.524173	1.39188	0.163958		AC096536.3
0.0591796	0.39373	0.63989	0.61531	0.53835		AL590440.2
0.0246413	0.112086	0.581868	0.192632	0.847247		TMEM61
0.0089186	0.0693825	0.470064	0.147602	0.882657		PCSK9
0.193889	0.293644	0.49566	0.592431	0.553562		MIR4422HG
0.0165234	0.100822	0.535753	0.188188	0.850729		LINC01753
0.00152553	0.0771151	0.470055	0.164056	0.869687		AL353681.1
0.0986646	0.104482	0.536339	0.194805	0.845545		AC119674.1
0.00112088	0.077471	0.470054	0.164813	0.869091		LINC01767
0.0218116	0.163515	0.61832	0.26445	0.791433		RPL21P23
0.00224206	0.0763298	0.470056	0.162385	0.871003		DAB1-AS1
0.0268737	0.105566	0.570321	0.185099	0.853151		AL445193.2
0.018235	0.17408	0.623571	0.279166	0.780117		AL035411.3
0.0102455	0.0694507	0.470063	0.147748	0.882542		TACSTD2
0.116837	0.365752	0.630068	0.580497	0.56158		AL136985.3
0.061387	0.541225	0.641256	0.844008	0.398665		AL136985.1
0.11812	0.195465	0.532662	0.366958	0.71365		LINC02777
0.154592	0.203989	0.510004	0.399976	0.689174		HSD52
0.105298	0.432059	0.583318	0.740693	0.45888		AL035416.1
0.385891	0.25684	0.502905	0.510712	0.609553		HOOK1
0.07717	0.151198	0.614382	0.246097	0.805607		LINC02778
0.288436	0.480974	0.571927	0.840971	0.400364		NFIA-AS1
0.032158	0.253454	0.637155	0.39779	0.690785		AC099791.3
0.0431082	0.174849	0.638858	0.273689	0.784323		AC099791.4
0.0997414	0.318832	0.631224	0.505102	0.613487		RN7SL180P
0.0787353	0.296653	0.634872	0.467264	0.640311		L1TD1
0.0502022	0.284247	0.619137	0.459102	0.646161		ANGPTL3
0.0316859	0.242048	0.599522	0.403735	0.686408		AL138847.2
0.1788	0.0872973	0.514238	0.169761	0.865198		AL138847.1
0.276437	0.520906	0.468833	1.11107	0.266539		LINC00466
0.0119166	0.0982169	0.53323	0.184192	0.853863		FOXD3-AS1
0.0179889	0.0800746	0.49378	0.162167	0.871175		FOXD3
0.0783977	0.498224	0.583764	0.853468	0.3934		BX004807.1
0.147256	0.18279	0.463854	0.394067	0.693532		RN7SL130P
0.0702362	0.425297	0.627682	0.677567	0.498046		UBE2U
0.020841	0.157929	0.618114	0.255502	0.798336		SLC2A3P2
0.146622	0.454078	0.515738	0.880443	0.378619		AL357078.2
0.288383	0.83056	0.487834	1.70255	0.088653		PDE4B-AS1
0.33682	0.174526	0.441121	0.395643	0.692369		AL139147.1
0.0162012	0.107536	0.559128	0.192328	0.847485		INSL5
0.189262	0.579813	0.50522	1.14765	0.251115		C1orf141
0.0652057	0.208395	0.611274	0.340919	0.733165		AL133320.2
0.184781	0.522492	0.596912	0.875325	0.381397		IL23R
0.289051	0.500326	0.43068	1.16171	0.245352		IL12RB2
0.151971	0.311455	0.489859	0.635805	0.524904		CTBP2P8
0.0899593	0.549169	0.599799	0.91559	0.359882		DEPDC1
0.00372051	0.074815	0.470058	0.159161	0.873542		AL138789.1
0.0322471	0.176322	0.622934	0.28305	0.777138		DEPDC1-AS1
0.0180147	0.107381	0.563664	0.190505	0.848913		AL691520.1
0.0553013	0.226541	0.641022	0.353406	0.723784		LINC01707
0.0855319	0.425615	0.598024	0.711702	0.476649		SGO1P1
0.138719	0.24364	0.536975	0.453726	0.650026		AL117353.1
0.0697156	0.363655	0.611394	0.594796	0.55198		PIN1P1
0.0107773	0.10953	0.548308	0.199759	0.841669		RN7SL242P
0.0060843	0.0725737	0.47006	0.154392	0.8773		AL353771.1
0.00711035	0.0798359	0.489921	0.162957	0.870553		HHLA3-AS1
0.0334749	0.259028	0.62773	0.412642	0.679869		AL354872.1
0.0606969	0.146904	0.628399	0.233775	0.81516		LINC01788
0.410968	0.0513858	0.558363	0.0920294	0.926675		PTGER3
0.23875	0.288238	0.575099	0.501197	0.616233		ZRANB2-AS1
0.0529745	0.390508	0.633191	0.616731	0.537412		AL358453.1
0.035351	0.267454	0.629065	0.42516	0.67072		AL354949.1
0.053346	0.172169	0.639391	0.26927	0.787722		RPL31P12
0.218899	0.542698	0.471693	1.15053	0.249925		AL583808.1
0.0828034	0.20877	0.601788	0.346916	0.728655		LINC02796
0.0858095	0.208254	0.639991	0.325402	0.744877		LINC02797
0.0531385	0.316495	0.641091	0.493681	0.621531		AL591463.1
0.396112	0.394073	0.436454	0.902898	0.36658		LRRIQ3
0.0918661	0.315016	0.604304	0.521287	0.602167		AC093158.1
0.0410945	0.24126	0.641274	0.37622	0.706753		LRRC53
0.015285	0.0940492	0.531418	0.176978	0.859526		ERICH3-AS1
0.0681945	0.415811	0.616009	0.675008	0.499671		AC135803.1
0.0125563	0.086611	0.514781	0.168248	0.866388		AC093156.1
0.376754	0.067395	0.506603	0.133033	0.894167		AL137803.1
0.00427559	0.0737535	0.470059	0.156903	0.875322		ASB17
0.171974	0.463523	0.610408	0.759366	0.447634		AC092813.1
0.0452648	0.182167	0.626792	0.290633	0.771332		AL035409.2
0.01435	0.0701905	0.473381	0.148275	0.882126		AL035409.1
0.00404448	0.074105	0.470058	0.157651	0.874732		AC093433.1
0.216704	0.490486	0.458298	1.07024	0.284514		AC093433.2
0.027402	0.26475	0.633563	0.417876	0.676038		RN7SL370P
0.321333	0.518064	0.420178	1.23296	0.21759		NSRP1P1
0.214404	0.110347	0.477596	0.231047	0.817278		NEXN-AS1
0.158479	0.255163	0.573116	0.445221	0.65616		AC103591.3
0.0909633	0.344104	0.640202	0.537493	0.590927		AC103591.4
0.0518042	0.219359	0.641925	0.341721	0.732561		MGC27382
0.136528	0.238242	0.578207	0.412036	0.680313		PTGFR
0.0446214	0.260847	0.640742	0.407102	0.683933		AC104837.2
0.0201838	0.163614	0.574715	0.284688	0.775883		AC099671.1
0.104275	0.301962	0.641831	0.470469	0.63802		LINC01781
0.0448165	0.305957	0.642046	0.476534	0.633694		AL138799.3
0.00843518	0.0732155	0.478569	0.152988	0.878407		AC117944.1
0.280667	0.326801	0.519378	0.629217	0.529207		LINC01362
0.113433	0.500294	0.584677	0.855675	0.392177		AC116099.1
0.0867325	0.211627	0.558812	0.378709	0.704904		UOX
0.137251	0.48603	0.616899	0.787859	0.430779		DNASE2B
0.143777	0.341187	0.509809	0.669244	0.50334		AL359762.1
0.0814446	0.313705	0.601936	0.52116	0.602255		LPAR3
0.0575394	0.331432	0.606326	0.546623	0.584638		MCOLN2
0.0778002	0.223103	0.638476	0.34943	0.726766		MCOLN3
0.152507	0.304705	0.483798	0.629818	0.528814		AL603750.1
0.00415244	0.0738516	0.470059	0.157111	0.875157		AL360219.2
0.27306	0.333116	0.527535	0.631458	0.527741		AC092807.4
0.0237624	0.172613	0.583732	0.295705	0.767455		AC092807.3
0.0943809	0.490349	0.588119	0.833758	0.404418		LINC02795
0.0367116	0.246959	0.607702	0.406382	0.684462		CLCA2
0.124934	0.311927	0.641928	0.485922	0.627022		CLCA1
0.0441244	0.359624	0.641963	0.560194	0.575347		CLCA4-AS1.1
0.0477328	0.224288	0.63309	0.354275	0.723133		AL355981.1
0.102115	0.198242	0.570204	0.347668	0.728089		AL121989.1
0.0245111	0.22546	0.613752	0.367348	0.71336		AC093155.1
0.206507	0.291192	0.48122	0.605111	0.545105		LINC01140
0.0334244	0.308921	0.640734	0.482136	0.629709		LINC02801
0.100991	0.406196	0.58095	0.699193	0.484432		LINC01364
0.0966192	0.549816	0.581492	0.945527	0.34439		AL445438.1
0.0297633	0.197421	0.634629	0.311081	0.755739		RN7SL583P
0.0214659	0.193716	0.635235	0.304952	0.760403		RNU6-125P
0.148088	0.271961	0.555955	0.489177	0.624716		ELOCP19
0.0220921	0.124074	0.57961	0.214065	0.830496		PTGES3P1
0.0324798	0.205532	0.641935	0.320175	0.748835		GBP7
0.287405	0.269946	0.457296	0.590309	0.554984		GBP4
0.0702309	0.10362	0.623797	0.166112	0.868069		GBP5
0.011895	0.0828252	0.5084	0.162913	0.870587		GBP6
0.0494302	0.191905	0.625198	0.306951	0.75888		GBP1P1
0.198085	0.289882	0.482589	0.600679	0.548053		AL596214.1
0.131098	0.184608	0.522038	0.35363	0.723616		AC093423.3
0.0112138	0.11086	0.550506	0.201378	0.840403		AC099568.2
0.00242553	0.0758155	0.470056	0.16129	0.871865		GEMIN8P4
0.00161735	0.0771352	0.470055	0.164098	0.869654		BARHL2
0.0197479	0.205602	0.604274	0.340246	0.733671		LINC02788
0.0154926	0.103427	0.532431	0.194255	0.845976		LINC01763
0.0530442	0.204375	0.614156	0.332773	0.739306		RN7SL653P
0.0860249	0.449185	0.599954	0.748698	0.454039		BRDT
0.00980258	0.0909764	0.518187	0.175567	0.860634		PRKAR1AP1
0.188624	0.422969	0.473517	0.893249	0.371724		AC104836.1
0.372887	0.524202	0.535629	0.978665	0.327745		C1orf146
0.0150223	0.154742	0.605658	0.255494	0.798342		AL354890.1
0.0602176	0.293676	0.617888	0.47529	0.63458		HMGB3P9
0.0290291	0.188228	0.595305	0.316188	0.75186		AC104332.1
0.0883094	0.238433	0.553994	0.430388	0.666913		AL449283.1
0.181589	0.0381124	0.550912	0.0691806	0.944846		AC093577.1
0.00301493	0.0751851	0.470057	0.159949	0.872921		RN7SKP123
0.0307767	0.221496	0.640805	0.345652	0.729604		AC126124.2
0.0503313	0.255062	0.59114	0.431475	0.666123		AL139421.1
0.122533	0.4486	0.605329	0.741085	0.458642		BCAR3-AS1
0.119541	0.422161	0.541441	0.7797	0.435568		AL049796.1
0.0635071	0.428546	0.612346	0.699842	0.484026		ARHGAP29-AS1
0.00502378	0.0734922	0.470059	0.156347	0.87576		AC118469.2
0.205691	0.197095	0.571292	0.344998	0.730096		AC093117.1
0.0369283	0.210957	0.634975	0.332229	0.739716		KATNBL1P2
0.0560973	0.332567	0.614717	0.541008	0.588502		ALG14-AS1
0.110469	0.569691	0.568866	1.00145	0.316609		AC092802.2
0.025566	0.114804	0.584389	0.196452	0.844257		AC092802.4
0.0122792	0.0677296	0.470066	0.144085	0.885433		AL445218.1
0.0422597	0.255805	0.639877	0.399772	0.689325		LINC01787
0.00732213	0.0704249	0.470063	0.14982	0.880907		AC095031.1
0.00765929	0.0966414	0.52186	0.185186	0.853083		AL445433.1
0.329122	0.782382	0.559453	1.39848	0.16197		LINC01708
0.329423	0.555466	0.454933	1.22099	0.222091		FRRS1
0.0148699	0.208714	0.62494	0.333975	0.738398		AC118553.1
0.0901806	0.365124	0.632642	0.577142	0.563844		AC118553.2
0.434786	0.380075	0.481085	0.790037	0.429506		AC093019.2
0.0462534	0.234728	0.641547	0.365878	0.714456		BCAS2P2
0.0899505	0.309703	0.598093	0.517817	0.604586		AL589990.1
0.00987099	0.106706	0.543256	0.196419	0.844282		GPR88
0.0391859	0.118713	0.591963	0.200542	0.841057		LINC01349
0.0735216	0.105846	0.634554	0.166804	0.867525		AC099670.3
0.0637463	0.4532	0.616935	0.7346	0.462583		AC104506.1
0.00174092	0.0767	0.470055	0.163172	0.870383		HNRNPA1P68
0.00557668	0.0723071	0.470061	0.153825	0.877748		AL109741.2
0.0198803	0.147765	0.603855	0.244703	0.806687		LINC01307
0.0776955	0.244654	0.593167	0.412454	0.680007		LINC01709
0.018901	0.171912	0.623607	0.275674	0.782798		AC099567.1
0.119608	0.0360837	0.564642	0.0639055	0.949045		AC092506.1
0.162772	0.273541	0.550266	0.497107	0.619114		LINC01676
0.0445665	0.289483	0.635714	0.455367	0.648845		AL512844.1
0.0298966	0.139588	0.60992	0.228863	0.818975		LINC01677
0.0907612	0.25788	0.639339	0.403354	0.686688		LINC01661
0.0227989	0.250786	0.639933	0.391895	0.695136		AC114491.1
0.0804236	0.289938	0.636408	0.455585	0.648689		LINC02785
0.466229	0.552354	0.395092	1.39804	0.162102		SLC25A24
0.0299951	0.182855	0.635187	0.287876	0.773442		AL359258.3
0.112851	0.466911	0.525245	0.888939	0.374036		HENMT1
0.0202049	0.175293	0.625477	0.280255	0.779282		AL160171.1
0.209244	0.231528	0.523816	0.442002	0.658488		FNDC7
0.0138693	0.126908	0.524099	0.242146	0.808667		SPATA42
0.00859318	0.0868569	0.506138	0.171607	0.863746		BX679664.2
0.00397479	0.0741858	0.470058	0.157823	0.874597		AL356488.1
0.436804	0.406827	0.503984	0.807222	0.419539		C1orf194
0.0443608	0.368869	0.633556	0.58222	0.560419		MYBPHL
0.0184851	0.148915	0.601499	0.247574	0.804464		GPR61
0.00433776	0.0738044	0.470059	0.157011	0.875236		GNAT2
0.0516794	0.183237	0.642042	0.285396	0.77534		GSTM1
0.0124021	0.0987713	0.537246	0.183847	0.854133		AC000032.1
0.146152	0.315581	0.586822	0.53778	0.590729		LINC01768
0.169087	0.456015	0.501486	0.909327	0.363177		AL160006.1
0.0157767	0.0957284	0.533648	0.179385	0.857636		ALX3
0.0406896	0.178704	0.639198	0.279575	0.779804		LINC01397
0.221108	0.212385	0.552203	0.384613	0.700524		SLC6A17
0.00863209	0.101251	0.531954	0.190337	0.849045		LINC02586
0.118426	0.243117	0.622318	0.390664	0.696046		AL365361.1
0.00803012	0.0711175	0.473191	0.150293	0.880533		KCNA3
0.199169	0.194224	0.515173	0.377007	0.706169		CD53
0.00996459	0.0790092	0.49423	0.159863	0.872989		AL360270.2
0.0236285	0.165083	0.622807	0.265063	0.790961		AL360270.1
0.00389846	0.0743872	0.470058	0.158251	0.874259		AL360270.3
0.0399125	0.174958	0.635942	0.275117	0.783227		AL355816.1
0.0539522	0.368296	0.641878	0.573778	0.566118		AL355816.2
0.0763394	0.185752	0.611793	0.303619	0.761418		DENND2D
0.0935268	0.145433	0.604072	0.240754	0.809746		CHIAP3
0.251092	0.322459	0.501603	0.642856	0.520317		OVGP1
0.265221	0.74197	0.451223	1.64435	0.100104		AL390195.2
0.204066	0.2843	0.511798	0.555493	0.578557		AL390195.1
0.293526	0.51402	0.511512	1.0049	0.314943		TMIGD3
0.0518808	0.122423	0.632559	0.193536	0.846539		ADORA3
0.013352	0.16659	0.598793	0.27821	0.780851		AL049557.1
0.00119218	0.0775085	0.470054	0.164893	0.869028		KCND3-AS1
0.0926371	0.196331	0.573701	0.342218	0.732187		LINC01750
0.0373898	0.192095	0.642024	0.299202	0.764786		AL354760.1
0.0173779	0.174433	0.621158	0.280819	0.778849		AL603832.1
0.0311999	0.160126	0.630258	0.254065	0.799445		PPM1J
0.00659525	0.0711907	0.470062	0.15145	0.879621		TAFA3
0.108137	0.278847	0.567104	0.491703	0.622929		LINC01356
0.141441	0.0649669	0.503272	0.129089	0.897287		LINC01357
0.0213114	0.103851	0.557784	0.186185	0.8523		AL390242.1
0.00750141	0.0710918	0.470062	0.151239	0.879787		RLIMP2
0.0503789	0.46901	0.641658	0.730935	0.464819		AL391058.1
0.0244588	0.207111	0.640175	0.323523	0.7463		AL133517.1
0.285467	0.568285	0.497564	1.14213	0.253398		AP4B1-AS1
0.251723	0.487939	0.462397	1.05524	0.291317		BCL2L15
0.108629	0.493185	0.533559	0.924331	0.355314		DCLRE1B
0.340378	0.486738	0.422888	1.15098	0.249739		HIPK1-AS1
0.265816	0.242006	0.568004	0.426064	0.670061		OLFML3
0.443052	0.167266	0.49764	0.336118	0.736782		SYT6
0.0943934	0.135044	0.641846	0.210399	0.833356		AL121999.1
0.0137337	0.124281	0.565782	0.219662	0.826135		EIF2S2P5
0.0431244	0.205404	0.637338	0.322284	0.747238		SYCP1
0.334188	0.42255	0.5248	0.805163	0.420726		TSPAN2
0.00966807	0.06921	0.470064	0.147235	0.882946		LINC01765
0.0355538	0.282342	0.642008	0.439779	0.660097		NGF-AS1
0.101789	0.560074	0.620458	0.902678	0.366697		CASQ2
0.0900627	0.370632	0.600213	0.617501	0.536905		NHLH2
0.0646103	0.27104	0.635106	0.426763	0.669552		LINC01649
0.0237194	0.233791	0.599825	0.389765	0.69671		AL365318.1
0.0647629	0.142273	0.638193	0.222931	0.823589		MAB21L3
0.158607	0.381538	0.488391	0.781213	0.434677		LINC01762
0.0650857	0.29325	0.619773	0.473157	0.636102		AL390066.2
0.00687536	0.0783552	0.48614	0.161178	0.871953		NAP1L4P1
0.00239079	0.0759125	0.470056	0.161497	0.871702		LINC02868
0.00846007	0.0690893	0.470064	0.146978	0.883149		CD2
0.0237931	0.208722	0.631097	0.330729	0.740849		AL157904.1
0.220699	0.148709	0.500442	0.297155	0.766348		CD101
0.0666117	0.249734	0.608327	0.410527	0.68142		AL445231.1
0.0235075	0.133069	0.598136	0.222473	0.823946		VTCN1
0.0508192	0.309791	0.640452	0.483707	0.628594		LINC01525
0.130633	0.0201249	0.513337	0.0392041	0.968728		AL358072.1
0.0546104	0.530805	0.636867	0.833462	0.404584		AL157902.2
0.018834	0.145609	0.587327	0.247919	0.804197		AL157902.1
0.187468	0.398309	0.585804	0.679936	0.496545		TENT5C
0.124713	0.342598	0.599159	0.571798	0.567459		TBX15
0.164536	0.180157	0.525911	0.342561	0.731929		WARS2-IT1
0.0306042	0.198764	0.635924	0.31256	0.754615		RBMX2P3
0.0946154	0.609325	0.593591	1.02651	0.304653		RPS3AP12
0.232669	0.255979	0.465924	0.549401	0.58273		AL359915.1
0.0495426	0.146314	0.641804	0.227973	0.819668		LINC01780
0.0624225	0.142551	0.622255	0.229088	0.818801		HAO2
0.00891423	0.0877034	0.509458	0.17215	0.863319		LINC00622
0.190672	0.306089	0.641811	0.476914	0.633424		HSD3BP5
0.162809	0.348836	0.462915	0.753564	0.451111		ZNF697
0.0323186	0.205914	0.636323	0.3236	0.746241		HMGCS2
0.00667826	0.0710973	0.470062	0.151251	0.879778		AC245008.1
0.0137744	0.14789	0.59818	0.247233	0.804728		AC244669.1
0.0895803	0.179872	0.63913	0.281432	0.778379		U1
0.124826	0.396582	0.554726	0.714916	0.474661		PFN1P2
0.0153154	0.092931	0.532196	0.174618	0.86138		NOTCH2NLR
0.0638874	0.427186	0.629835	0.678251	0.497613		AC253572.1
0.026251	0.200352	0.638481	0.313796	0.753676		AC241377.2
0.0552657	0.208504	0.638813	0.326393	0.744127		FCGR1B
0.0854833	0.351751	0.620867	0.566548	0.571021		AC244453.1
0.0026001	0.0756868	0.470057	0.161016	0.872081		FAM72B
0.00437004	0.073599	0.470059	0.156574	0.875581		SRGAP2C
0.184719	0.643627	0.542046	1.1874	0.235069		SRGAP2-AS1
0.00371401	0.074563	0.470058	0.158625	0.873964		AL592494.2
0.047502	0.31106	0.598586	0.519658	0.603302		EMBP1
0.0826568	0.249533	0.576992	0.432472	0.665399		NBPF17P
0.0359645	0.197982	0.641998	0.308384	0.75779		AC239800.2
0.0719513	0.28259	0.6301	0.448485	0.653803		AC239800.1
0.0493423	0.169682	0.61528	0.27578	0.782717		FCGR1CP
0.111399	0.426172	0.584781	0.728772	0.466141		H3-2
0.230823	0.682659	0.46966	1.45352	0.14608		SRGAP2D
0.0994021	0.0836879	0.587326	0.14249	0.886693		LINC02802
0.019185	0.130889	0.586408	0.223204	0.823376		RNVU1-15
0.00951274	0.090555	0.514654	0.175953	0.860331		AC246785.3
0.000611007	0.0780127	0.470054	0.165965	0.868184		PFN1P6
0.220621	0.506502	0.627056	0.807745	0.419237		RNVU1-26
0.197557	0.217596	0.641369	0.339269	0.734407		RNVU1-2A
0.0180622	0.119735	0.564089	0.212263	0.831902		RNVU1-28
0.108427	0.295204	0.642003	0.459818	0.645647		AC245014.3
0.00682043	0.0711247	0.470062	0.151309	0.879732		AC245014.1
0.0276192	0.1976	0.606412	0.325851	0.744537		RNVU1-31
0.104659	0.455391	0.641539	0.709842	0.477802		AC239860.1
0.202481	0.0485493	0.527748	0.0919932	0.926703		PDZK1
0.121808	0.396366	0.537496	0.737432	0.46086		CD160
0.302913	0.648671	0.484063	1.34006	0.180227		NUDT17
0.252441	0.682283	0.445032	1.53311	0.125249		ITGA10
0.409565	0.694294	0.419567	1.65479	0.0979673		GNRHR2
0.116171	0.408608	0.542435	0.753285	0.451279		LIX1L-AS1
0.25775	0.540914	0.601229	0.89968	0.368291		ANKRD34A
0.0416158	0.286758	0.641	0.447361	0.654615		HJV
0.0429549	0.216957	0.633982	0.342213	0.732191		AC239799.2
0.216601	0.357436	0.581131	0.615069	0.538509		NOTCH2NLA
0.0735658	0.171668	0.601314	0.285489	0.77527		AC239799.1
0.380254	0.448054	0.442917	1.0116	0.31173		SEC22B4P
0.165326	0.533195	0.481207	1.10804	0.267846		AC245407.2
0.0931398	0.257639	0.612023	0.420964	0.673782		RNVU1-25
0.0258833	0.113609	0.548133	0.207265	0.835803		PFN1P8
0.0470678	0.255521	0.629326	0.406024	0.684725		NBPF13P
0.00105595	0.0776265	0.470054	0.165144	0.868831		AC241584.1
0.0799983	0.277479	0.625774	0.443418	0.657464		RNVU1-8
0.0224104	0.20874	0.639497	0.326413	0.744112		AC241584.2
0.307201	0.15133	0.43937	0.344424	0.730527		PDIA3P1
0.233927	0.59592	0.596304	0.999356	0.317622		CCT8P1
0.0176337	0.0935621	0.541746	0.172705	0.862884		RPL7AP15
0.010191	0.0937513	0.519915	0.18032	0.856901		GJA5
0.0238387	0.214021	0.628844	0.34034	0.7336		PDZK1P1
0.022408	0.111475	0.557979	0.199784	0.841649		AC239803.1
0.0887669	0.30273	0.595111	0.508696	0.610965		LINC02804
0.0670093	0.334436	0.626578	0.53375	0.593515		LINC02805
0.0433181	0.281459	0.641943	0.438449	0.66106		LINC01731
0.0586963	0.203912	0.6292	0.324081	0.745877		AC245100.1
0.159401	0.191647	0.558029	0.343435	0.731271		AC245100.6
0.0838229	0.29544	0.591605	0.499387	0.617507		AC245100.2
0.0535824	0.458624	0.61172	0.749729	0.453418		AC245100.7
0.0418891	0.333225	0.622272	0.535497	0.592306		PPIAL4G
0.0463928	0.348545	0.63469	0.549158	0.582897		RNVU1-27
0.0167364	0.153929	0.558885	0.275422	0.782992		AC239802.2
0.0217827	0.160271	0.620591	0.258255	0.79621		RNVU1-24
0.350742	0.570715	0.450649	1.26643	0.20536		AC245297.2
0.0380789	0.352234	0.639639	0.550676	0.581856		RNVU1-30
0.157641	0.0127763	0.54911	0.0232673	0.981437		AC243772.3
0.0287489	0.101005	0.574215	0.1759	0.860372		FCGR1A
0.0196963	0.0962044	0.528251	0.182119	0.85549		H3C13
0.171094	0.340297	0.536478	0.634317	0.525874		H4C14
0.0432178	0.227607	0.631865	0.360215	0.718686		H3C14
0.0688521	0.30213	0.603706	0.50046	0.616752		AC239868.1
0.0163939	0.140648	0.593721	0.236893	0.81274		H2AC21
0.354847	0.887898	0.498729	1.78032	0.0750235		MTMR11
0.106621	0.361036	0.639623	0.564452	0.572447		AC244033.1
0.0770938	0.288933	0.565519	0.510917	0.609409		AC242988.2
0.0979275	0.518162	0.625026	0.829025	0.40709		AC242988.1
0.406638	0.528685	0.437551	1.20828	0.226939		ECM1
0.12613	0.141178	0.545089	0.259001	0.795635		RN7SL473P
0.0413524	0.213423	0.630162	0.33868	0.734851		RN7SL600P
0.201261	0.221801	0.638045	0.347626	0.728121		U4
0.0278957	0.21037	0.641428	0.327972	0.742933		HORMAD1
0.352085	0.276297	0.413177	0.668713	0.503678		CTSS
0.0512968	0.215686	0.636166	0.33904	0.73458		CTXND2
0.0510665	0.424465	0.633894	0.669615	0.503103		ANXA9
0.237603	0.470648	0.454117	1.0364	0.300014		BNIPL
0.0213644	0.204485	0.634173	0.322444	0.747116		AL592424.1
0.109621	0.113983	0.501188	0.227426	0.820092		TNFAIP8L2
0.314532	0.161831	0.416734	0.388333	0.69777		LYSMD1
0.0551382	0.339231	0.612051	0.554253	0.579406		TMOD4
0.064151	0.21273	0.615155	0.345815	0.729482		ZNF687-AS1
0.0738999	0.406174	0.640902	0.633753	0.526242		AL391069.2
0.00263395	0.0757336	0.470056	0.161116	0.872002		AL391069.1
0.101346	0.364909	0.546927	0.6672	0.504644		RFX5-AS1
0.0835121	0.29706	0.634277	0.468344	0.639539		RNY4P25
0.318515	0.202671	0.448618	0.451768	0.651436		TUFT1
0.0329078	0.308423	0.642015	0.480398	0.630944		AL365436.2
0.340473	0.251765	0.532846	0.472492	0.636576		AL365436.1
0.0285223	0.158529	0.619476	0.255908	0.798022		AL391335.1
0.0887439	0.187541	0.607171	0.308877	0.757415		CELF3
0.00379829	0.0745613	0.470058	0.158622	0.873967		AL589765.1
0.0815292	0.393556	0.608643	0.646613	0.517882		RIIAD1
0.0802205	0.465668	0.635864	0.732339	0.463962		OAZ3
0.0501854	0.50913	0.637644	0.798455	0.424606		AL589765.4
0.0082044	0.0695065	0.470064	0.147866	0.882449		AL589765.5
0.0659543	0.474812	0.58317	0.814192	0.415535		TDRKH-AS1
0.0897401	0.211013	0.595592	0.354291	0.723121		AL589765.6
0.0762206	0.123342	0.615454	0.200408	0.841161		RORC
0.0952582	0.246546	0.631568	0.39037	0.696263		C2CD4D
0.208199	0.343575	0.508678	0.675428	0.499404		C2CD4D-AS1
0.180431	0.944429	0.5294	1.78396	0.0744303		AL450992.2
0.130768	0.285157	0.588492	0.484555	0.627992		AL450992.1
0.186523	0.532105	0.522018	1.01932	0.308049		PUDPP2
0.119245	0.150554	0.559956	0.268868	0.788031		HRNR
0.0430915	0.23271	0.631281	0.368632	0.712402		FLG
0.0187681	0.107931	0.564983	0.191034	0.848499		FLG2
0.0173392	0.146509	0.564188	0.259681	0.79511		LINC01527
0.00493526	0.0737623	0.470059	0.156921	0.875307		LORICRIN
0.0831072	0.315567	0.641355	0.492031	0.622698		S100A9
0.0311312	0.183017	0.596037	0.307056	0.7588		S100A8
0.122653	0.287488	0.607082	0.473557	0.635816		S100A4
0.0794066	0.254688	0.638733	0.39874	0.690085		S100A3
0.239982	0.191104	0.459426	0.415963	0.677437		S100A2
0.0663316	0.226684	0.600142	0.377717	0.705641		S100A14
0.0301027	0.205076	0.641505	0.319679	0.749212		AL162258.2
0.00333508	0.075218	0.470057	0.160019	0.872866		NPR1
0.155868	0.509911	0.496784	1.02642	0.304692		AL513523.1
0.181075	0.622682	0.496495	1.25416	0.209786		AL358472.5
0.0847396	0.497715	0.591015	0.842136	0.399712		AL358472.4
0.0369048	0.313453	0.635386	0.493326	0.621782		AL358472.3
0.126201	0.418542	0.496203	0.84349	0.398955		AL358472.6
0.0411321	0.43115	0.640382	0.67327	0.500775		AL358472.2
0.1036	0.271758	0.498794	0.54483	0.58587		AL358472.1
0.136984	0.596859	0.552227	1.08082	0.279776		C1orf189
0.021324	0.158797	0.619993	0.256128	0.797852		SNORA58B
0.0178031	0.120597	0.564692	0.213562	0.830889		AL162591.1
0.0777067	0.195701	0.553943	0.353286	0.723874		IL6R-AS1
0.239599	0.224579	0.475304	0.472496	0.636573		SHE
0.251931	0.253959	0.512763	0.495277	0.620405		TDRD10
0.00356281	0.0749059	0.470057	0.159355	0.873389		AL592078.2
0.0828471	0.258867	0.604196	0.428449	0.668324		CHRNB2
0.0338721	0.205243	0.642052	0.319668	0.74922		AL606500.1
0.0325877	0.199972	0.641924	0.31152	0.755405		AL451085.1
0.101287	0.107716	0.572523	0.188142	0.850766		Metazoa-SRP.7
0.162885	0.511407	0.510186	1.00239	0.316153		AL451085.2
0.396502	0.24443	0.413917	0.590529	0.554836		CKS1B
0.148808	0.527849	0.527226	1.00118	0.316739		DCST2
0.0306935	0.232707	0.641579	0.362709	0.716822		DCST1
0.00763517	0.0704123	0.470063	0.149793	0.880928		DCST1-AS1
0.0837814	0.376989	0.587969	0.641171	0.521412		EFNA4
0.184719	0.401276	0.580244	0.691565	0.489211		EFNA3
0.160395	0.413285	0.630454	0.655535	0.512123		AL713999.1
0.210156	0.760861	0.494975	1.53717	0.124251		TRIM46
0.0129937	0.0863632	0.517709	0.166818	0.867513		AC234582.2
0.0733036	0.358057	0.625601	0.572341	0.567091		GBAP1
0.162916	0.358001	0.485093	0.738005	0.460511		HCN3
0.0370644	0.182834	0.620309	0.294747	0.768187		PKLR
0.0332333	0.296964	0.641865	0.462658	0.643609		ASH1L-IT1
0.177375	0.565485	0.477951	1.18314	0.236752		ASH1L-AS1
0.147522	0.213929	0.535149	0.399757	0.689336		AL353807.5
0.00920551	0.0760351	0.486893	0.156164	0.875904		MSTO2P
0.00660391	0.0902267	0.508056	0.177592	0.859044		AL139128.1
0.0184063	0.0734009	0.497552	0.147524	0.882718		AL139128.2
0.00313486	0.0750613	0.470057	0.159685	0.873129		AL355388.1
0.032394	0.216303	0.637197	0.339461	0.734263		ARHGEF2-AS1
0.0565106	0.267273	0.581442	0.459673	0.645751		AL355388.2
0.0477713	0.146197	0.598779	0.244158	0.807108		RAB25
0.408074	0.193872	0.421234	0.460248	0.645338		GLMP
0.307919	0.583367	0.506247	1.15234	0.249183		TSACC
0.0840747	0.196265	0.64039	0.306477	0.759242		RHBG
0.0348335	0.411007	0.641403	0.640793	0.521657		AL139130.1
0.077768	0.149007	0.636516	0.234098	0.814909		AL365181.1
0.197827	0.36152	0.588421	0.61439	0.538958		IQGAP3
0.419381	0.149358	0.479994	0.311167	0.755674		AL365181.2
0.424962	0.0403614	0.449089	0.0898738	0.928387		AL365181.3
0.0593177	0.199852	0.631501	0.316471	0.751645		AL590666.2
0.114744	0.255324	0.63945	0.399287	0.689682		AL590666.3
0.0210312	0.16119	0.605853	0.266054	0.790198		AL590666.4
0.15385	0.0207705	0.558195	0.03721	0.970318		CRABP2
0.0559096	0.215234	0.619941	0.347185	0.728452		SH2D2A
0.0937755	0.283163	0.597568	0.473858	0.635601		NTRK1
0.0783521	0.210622	0.631112	0.333731	0.738582		INSRR
0.0303229	0.181448	0.596347	0.304266	0.760926		PEAR1
0.00627814	0.0729297	0.470059	0.15515	0.876703		LRRC71
0.0399797	0.229004	0.631287	0.362758	0.716786		RN7SL612P
0.329924	0.225722	0.614797	0.367149	0.713508		ETV3L
0.0047678	0.073248	0.47006	0.155827	0.876169		AL138900.2
0.0159386	0.116852	0.556063	0.210142	0.833557		FCRL2
0.126768	0.29311	0.565126	0.518663	0.603996		CD5L
0.0136587	0.125935	0.522598	0.240978	0.809572		LINC01704
0.00776817	0.0699478	0.470063	0.148805	0.881707		CD1D
0.0120221	0.142599	0.576643	0.247292	0.804682		OR10K1
0.00598696	0.0718392	0.470061	0.15283	0.878533		SPTA1
0.0540981	0.228048	0.635056	0.359098	0.719522		PYHIN1
0.184704	0.439957	0.625581	0.703278	0.481883		CADM3-AS1
0.159574	0.322462	0.576145	0.559689	0.575692		ACKR1
0.0551713	0.182783	0.630607	0.289852	0.77193		FCER1A
0.0593496	0.284487	0.641993	0.44313	0.657671		AL513323.1
0.27113	0.614891	0.453214	1.35673	0.174865		DUSP23
0.0123108	0.129534	0.577534	0.224288	0.822534		SLAMF8
0.0543083	0.181944	0.624162	0.291501	0.770668		VSIG8
0.139239	0.444544	0.577507	0.769764	0.44144		CFAP45
0.0901183	0.354469	0.629445	0.563146	0.573336		IGSF9
0.382719	0.534549	0.418355	1.27774	0.20134		LINC01133
0.261364	0.836967	0.557308	1.5018	0.133148		KCNJ9
0.121501	0.0105913	0.52959	0.0199991	0.984044		CASQ1
0.0269583	0.164345	0.625996	0.262533	0.792911		AL121987.2
0.0223371	0.181998	0.598824	0.303926	0.761184		AL139011.1
0.067119	0.350162	0.582092	0.601557	0.547469		RPSAP18
0.0204923	0.113622	0.507145	0.224043	0.822724		SUMO1P3
0.023838	0.180079	0.585004	0.307825	0.758216		Y-RNA.33
0.0508002	0.315784	0.641872	0.491973	0.622738		NHLH1
0.118215	0.174658	0.593448	0.294311	0.76852		CD84
0.0352086	0.240966	0.625622	0.385162	0.700117		AL121985.1
0.0163763	0.0702714	0.470062	0.149494	0.881164		CD48
0.017002	0.202168	0.597758	0.338211	0.735204		LY9
0.0337563	0.272243	0.615637	0.442214	0.658335		AL354714.1
0.0366326	0.151332	0.625848	0.241804	0.808932		F11R
0.0951696	0.286263	0.605222	0.47299	0.636221		AL591806.3
0.158115	0.284719	0.611429	0.465663	0.641457		TSTD1
0.0534281	0.256954	0.610262	0.421055	0.673715		ARHGAP30
0.39694	0.177725	0.430922	0.41243	0.680024		KLHDC9
0.00934459	0.103338	0.536551	0.192597	0.847275		AL590714.1
0.221816	0.412422	0.473601	0.870823	0.383851		B4GALT3
0.145897	0.250853	0.600461	0.417767	0.676117		FCER1G
0.29344	0.332261	0.454798	0.730568	0.465043		TOMM40L
0.0452821	0.397674	0.640904	0.620489	0.534936		NR1I3
0.240007	0.155728	0.512592	0.303805	0.761276		PCP4L1
0.17373	0.472166	0.517276	0.912793	0.361351		MPZ
0.242872	0.202536	0.53652	0.3775	0.705802		CFAP126
0.205673	0.314814	0.499479	0.630285	0.528508		AL592295.5
0.0664623	0.188188	0.605154	0.310975	0.755819		AL592295.3
0.011169	0.127445	0.571671	0.222934	0.823587		AL592295.1
0.126014	0.186498	0.568952	0.327793	0.743069		FCGR2A
0.111295	0.0314602	0.641812	0.0490177	0.960905		HSPA6
0.00775443	0.0700213	0.470063	0.148961	0.881584		HSPA7
0.0130409	0.13277	0.581819	0.228198	0.819492		FCRLB
0.0397797	0.24872	0.634963	0.391707	0.695274		AL359541.1
0.114513	0.346277	0.619029	0.559388	0.575897		AL391825.1
0.142777	0.426172	0.592721	0.719008	0.472136		OLFML2B
0.243862	0.39286	0.475537	0.82614	0.408725		AL450163.1
0.00861661	0.0738149	0.480601	0.153589	0.877934		SPATA46
0.0176009	0.17641	0.580752	0.303761	0.76131		SH2D1B
0.0166195	0.101183	0.537713	0.188174	0.850741		AL596325.1
0.0210732	0.154412	0.615914	0.250704	0.802043		AL596325.2
0.0461816	0.358602	0.604997	0.592734	0.553359		AL392003.2
0.115011	0.374918	0.592354	0.632929	0.52678		RGS5-AS1
0.463051	0.195893	0.49021	0.399611	0.689443		RGS5.1
0.341266	0.518542	0.492587	1.05269	0.292483		AL391001.1
0.0312619	0.302675	0.640352	0.47267	0.636449		PBX1-AS1
0.000713936	0.0779232	0.470054	0.165775	0.868334		LMX1A-AS2
0.052909	0.236686	0.623108	0.379848	0.704059		LRRC52-AS1
0.00272367	0.0756752	0.470057	0.160992	0.8721		LRRC52
0.406672	0.278028	0.577276	0.48162	0.630076		AL356441.1
0.00357989	0.0748131	0.470057	0.159157	0.873545		AL451074.4
0.00462533	0.0736228	0.470059	0.156625	0.875541		AL451074.3
0.41231	0.389011	0.422222	0.921341	0.356872		AL451074.2
0.371902	0.0551306	0.482466	0.114268	0.909025		TMCO1-AS1
0.0191468	0.154682	0.603514	0.256302	0.797718		AL358115.1
0.00389617	0.0741809	0.470058	0.157812	0.874605		FAM78B-AS1
0.22716	0.0431925	0.511522	0.0844392	0.932707		AL596087.2
0.0345477	0.240618	0.641779	0.374923	0.707718		AL583804.1
0.0483885	0.421854	0.639153	0.660021	0.50924		DUTP6
0.068449	0.313001	0.631099	0.495962	0.619921		GPA33
0.0230917	0.165666	0.620921	0.266808	0.789617		DUSP27
0.153641	0.286648	0.638156	0.449181	0.653301		LINC01363
0.0262418	0.20584	0.638526	0.322368	0.747174		AL451050.2
0.406453	0.26397	0.476653	0.553798	0.579717		AL136984.1
0.0862383	0.291654	0.635802	0.458718	0.646437		AL359962.3
0.116283	0.543729	0.641317	0.847832	0.396532		GCSHP5
0.0937715	0.417867	0.597636	0.6992	0.484427		ANKRD36BP1
0.0375436	0.350586	0.638293	0.549255	0.582831		AL022100.1
0.0897295	0.474804	0.596187	0.796402	0.425799		AL023755.1
0.0379733	0.179394	0.641106	0.279819	0.779616		DPT
0.457365	0.201918	0.638027	0.316473	0.751643		AL031275.1
0.0229954	0.174132	0.622211	0.27986	0.779585		LINC00626
0.0752634	0.505995	0.612192	0.82653	0.408504		Z99758.1
0.0670271	0.432962	0.63863	0.677954	0.497801		SELP
0.0279356	0.225251	0.642031	0.350842	0.725707		SELE
0.19737	0.545684	0.534186	1.02152	0.307007		METTL18
0.0130362	0.149959	0.598488	0.250563	0.802152		RN7SL269P
0.0173341	0.107248	0.561192	0.191107	0.848442		METTL11B
0.0629167	0.247797	0.637334	0.388803	0.697422		LINC01681
0.356616	0.581182	0.440912	1.31814	0.187458		GORAB-AS1
0.0499656	0.234187	0.641876	0.364849	0.715224		AL023495.1
0.0698602	0.389215	0.613295	0.63463	0.52567		FMO3
0.0920786	0.50665	0.623144	0.813055	0.416187		FMO6P
0.323768	0.0147754	0.514751	0.0287041	0.977101		FMO2
0.0744995	0.240393	0.619037	0.388334	0.697769		FMO1
0.1304	0.244371	0.5787	0.422276	0.672823		MYOCOS
0.0498868	0.130398	0.628138	0.207595	0.835545		MYOC
0.0247065	0.103515	0.496496	0.208492	0.834845		DNM3-IT1
0.151178	0.604875	0.590002	1.02521	0.305264		DNM3OS
0.0973646	0.464818	0.59526	0.780866	0.434881		AL137157.1
0.0236547	0.219994	0.622012	0.353682	0.723577		C1orf105
0.0333903	0.127295	0.598089	0.212836	0.831455		Z98043.1
0.16583	0.580375	0.477406	1.21569	0.224105		AL031599.1
0.0469412	0.209883	0.628216	0.334093	0.738309		TNFSF18
0.0240903	0.17867	0.584603	0.305627	0.759889		GOT2P2
0.100262	0.385593	0.59019	0.653337	0.513539		AL022310.1
0.253896	0.0859558	0.456873	0.188139	0.850768		AL645568.2
0.0512361	0.291067	0.61899	0.47023	0.638191		BX248409.1
0.321398	0.35588	0.425265	0.836844	0.40268		CENPL
0.105955	0.336947	0.618715	0.544591	0.586035		GAS5-AS1
0.107499	0.510558	0.617519	0.82679	0.408356		SERPINC1
0.0374383	0.24416	0.625082	0.390604	0.69609		RC3H1-IT1
0.0987506	0.220534	0.63142	0.349266	0.726889		LINC02776
0.0807514	0.156317	0.600871	0.260151	0.794747		RABGAP1L-DT
0.0101934	0.110143	0.545502	0.201912	0.839986		GPR52
0.0584634	0.301437	0.615592	0.48967	0.624368		RABGAP1L-IT1
0.235355	0.313919	0.461935	0.679573	0.496775		RABGAP1L-AS1
0.298361	0.43821	0.504088	0.869312	0.384677		Z99127.3
0.0554016	0.241506	0.628396	0.384321	0.700741		TNN
0.411324	0.378873	0.506444	0.748104	0.454398		KIAA0040
0.220508	0.440032	0.601291	0.731812	0.464283		Z94057.1
0.00812874	0.0918454	0.470063	0.195389	0.845088		AL590723.1
0.0995112	0.436311	0.620487	0.703174	0.481947		AL359265.1
0.0457531	0.209648	0.637392	0.328916	0.742219		LINC01645
0.0266809	0.304395	0.638341	0.476853	0.633467		RASAL2-AS1
0.000713752	0.0779234	0.470054	0.165775	0.868334		AL160281.1
0.00992035	0.122653	0.563165	0.217793	0.827591		AL365357.1
0.0125183	0.113185	0.558532	0.202648	0.83941		TEX35
0.143452	0.0958198	0.513484	0.186607	0.851969		C1orf220
0.00359984	0.0746644	0.470058	0.158841	0.873794		AL137796.1
0.00155837	0.0769594	0.470055	0.163724	0.869948		AL512326.2
0.00533622	0.0728146	0.47006	0.154905	0.876896		AL512326.3
0.0301458	0.198773	0.641506	0.309853	0.756673		HNRNPA1P54
0.00317276	0.0750875	0.470057	0.159741	0.873085		NPHS2
0.047535	0.198545	0.637069	0.311654	0.755304		AL160286.2
0.0903831	0.354886	0.573156	0.619179	0.535798		TDRD5
0.0530976	0.234085	0.612549	0.38215	0.70235		LINC02818
0.176681	0.473292	0.594071	0.796693	0.425629		AL353708.3
0.105482	0.302724	0.511485	0.591853	0.553949		RN7SL230P
0.0350482	0.33796	0.636007	0.531377	0.595157		AL353708.2
0.0317596	0.209828	0.641987	0.326841	0.743788		AL353708.1
0.0785598	0.196033	0.595342	0.329278	0.741946		RPSAP16
0.124172	0.433063	0.569974	0.759795	0.447377		AL590632.1
0.0675225	0.220045	0.632722	0.347775	0.728009		LHX4
0.00236566	0.0760087	0.470056	0.161701	0.871541		VDAC1P4
0.12273	0.369647	0.579804	0.637538	0.523774		OVAAL
0.390859	0.18164	0.3921	0.463249	0.643186		AL162431.1
0.0240022	0.222827	0.641825	0.347177	0.728458		KIAA1614-AS1
0.0279483	0.181603	0.592165	0.306676	0.75909		AL162431.2
0.00458089	0.0734668	0.470059	0.156293	0.875802		LINC01732
0.0182606	0.122744	0.583576	0.210331	0.833409		ZNF648
0.127094	0.263317	0.631248	0.417137	0.676578		AL355482.1
0.100981	0.0938686	0.599168	0.156665	0.875509		RGSL1
0.00525557	0.072755	0.47006	0.154778	0.876996		LINC01686
0.297481	0.123097	0.522097	0.235774	0.813608		RGS8
0.0754928	0.378251	0.609074	0.621027	0.534582		SHCBP1L
0.0143472	0.134086	0.585668	0.228946	0.818911		LAMC1-AS1
0.0411267	0.337187	0.631557	0.533898	0.593412		LAMC2
0.00226461	0.0764696	0.470056	0.162682	0.870769		AL354953.1
0.00339562	0.0748365	0.470058	0.159207	0.873506		RPS3AP8
0.00567391	0.0724605	0.47006	0.154151	0.87749		AL449223.1
0.372208	0.345376	0.642032	0.537942	0.590617		SMG7-AS1
0.0499606	0.201274	0.632018	0.318463	0.750134		NCF2
0.0441974	0.4258	0.641952	0.66329	0.507145		APOBEC4
0.364926	0.399531	0.536837	0.744231	0.456737		AL158011.1
0.0726955	0.355039	0.601369	0.590384	0.554933		AL445228.3
0.0229592	0.202037	0.636507	0.317416	0.750928		AL078645.1
0.0207598	0.177328	0.627832	0.282445	0.777603		AL078645.2
0.0832926	0.258803	0.563642	0.459162	0.646118		AL713852.2
0.0312872	0.217119	0.64198	0.338202	0.735211		RPL5P5
0.00102365	0.0776544	0.470054	0.165203	0.868784		AL356273.1
0.0292249	0.198695	0.618157	0.321431	0.747884		AL356273.2
0.231113	0.489703	0.538804	0.908871	0.363418		AL356273.3
0.00591609	0.0719938	0.470061	0.153158	0.878273		AL078644.1
0.0328501	0.3283	0.641562	0.51172	0.608847		GS1-279B7.1
0.0137742	0.168404	0.612298	0.275036	0.783288		LINC01350
0.00655012	0.0719023	0.470061	0.152964	0.878427		AL133383.1
0.0651591	0.358688	0.636337	0.563676	0.572975		PRG4
0.0589368	0.322527	0.635801	0.507277	0.61196		PDC
0.0557914	0.226382	0.612496	0.369606	0.711676		PTGS2
0.367731	0.559786	0.60122	0.931084	0.35181		AL136372.2
0.0411579	0.252479	0.633773	0.398374	0.690354		LINC01035
0.0296459	0.15779	0.611302	0.258121	0.796314		LINC01701
0.0772152	0.313219	0.585912	0.534583	0.592938		AL359976.1
0.4393	0.108427	0.455451	0.238065	0.811831		LINC01351
0.048551	0.328811	0.641097	0.512888	0.608029		LINC01720
0.19924	0.171184	0.512493	0.334022	0.738363		AL138927.1
0.0877729	0.387236	0.624112	0.62046	0.534955		LINC02770
0.0521851	0.190283	0.638809	0.297872	0.765801		RGS18
0.0184614	0.228215	0.614702	0.371261	0.710443		RGS21
0.0155125	0.137983	0.592927	0.232714	0.815983		RGS13
0.0210416	0.102875	0.555479	0.185201	0.853071		RPS27AP5
0.0637503	0.364606	0.572533	0.636829	0.524236		LINC01031
0.023259	0.23568	0.641997	0.367105	0.713541		AL353072.2
0.0288757	0.181288	0.592851	0.30579	0.759765		CFHR5
0.209624	0.0399028	0.506242	0.0788217	0.937174		ASPM
0.024642	0.191697	0.631444	0.303586	0.761443		AL513325.1
0.0382273	0.261289	0.64152	0.407297	0.68379		MRPS21P3
0.024123	0.158095	0.622316	0.254043	0.799462		AL136322.1
0.00410591	0.0739214	0.470059	0.15726	0.87504		AL365258.2
0.02041	0.208838	0.638296	0.32718	0.743532		FAM204BP
0.0644977	0.231418	0.637426	0.36305	0.716567		AL365258.1
0.0783873	0.288323	0.586473	0.491621	0.622987		C1orf53
0.0120524	0.0930394	0.510341	0.182308	0.855341		LHX9
0.294541	0.454848	0.595229	0.764157	0.444774		LINC01222
0.268989	0.786692	0.620034	1.26879	0.204517		LINC01221
0.116143	0.384966	0.531636	0.724116	0.468994		NR5A2
0.32106	0.0608445	0.455067	0.133704	0.893636		KIF14
0.116507	0.528557	0.514344	1.02763	0.304122		RPL34P6
0.18028	0.528542	0.52186	1.0128	0.311154		INAVA
0.194199	0.0998224	0.484601	0.205989	0.8368		MROH3P
0.0729457	0.337589	0.640191	0.527326	0.597967		AL358473.1
0.291096	0.241298	0.52916	0.456002	0.648389		CACNA1S
0.0442878	0.186703	0.633034	0.294934	0.768044		ASCL5
0.00528549	0.072984	0.47006	0.155266	0.876612		TNNI1
0.0294408	0.174962	0.634452	0.275769	0.782726		AL645504.1
0.0466422	0.231191	0.619358	0.373275	0.708944		ELF3-AS1
0.0361181	0.229909	0.626865	0.36676	0.713798		ELF3
0.163642	0.433535	0.517975	0.836981	0.402603		PTPN7
0.162538	0.402753	0.524969	0.767194	0.442966		UBE2T
0.0196326	0.172823	0.570931	0.302703	0.762116		CYCSP4
0.347799	0.618369	0.618398	0.999953	0.317333		AC099336.2
0.0800377	0.391137	0.601842	0.6499	0.515757		AC104463.2
0.0153447	0.138273	0.589284	0.234646	0.814483		AC098934.2
0.129329	0.460822	0.581997	0.791795	0.42848		PCAT6
0.0686825	0.382988	0.604912	0.63313	0.526649		TUBAP5
0.0213011	0.193621	0.634144	0.305327	0.760117		AC098934.1
0.0477518	0.331564	0.61666	0.537678	0.590799		AC105940.2
0.0194482	0.206209	0.636611	0.323917	0.746001		AC105940.1
0.436602	0.856635	0.635302	1.34839	0.177533		MYBPH
0.23281	0.297977	0.505918	0.588982	0.555873		CHIT1
0.0997063	0.185759	0.594366	0.312533	0.754636		NPM1P40
0.105601	0.451006	0.541401	0.833036	0.404825		LINC01353
0.0118292	0.112029	0.554505	0.202034	0.83989		LINC01136
0.0198876	0.118458	0.569647	0.20795	0.835268		FMOD
0.394371	0.33119	0.461794	0.717182	0.473262		PRELP
0.0241883	0.235421	0.631699	0.372679	0.709387		OPTC
0.0733804	0.13625	0.637398	0.21376	0.830734		SNORA77
0.02609	0.259258	0.641243	0.404305	0.685989		LAX1
0.00378654	0.0746791	0.470058	0.158872	0.87377		AC114402.1
0.0747587	0.159232	0.613648	0.259485	0.795261		AC096645.1
0.0994637	0.290638	0.560224	0.518789	0.603908		REN
0.0624903	0.167856	0.629896	0.266481	0.789868		KISS1
0.208234	0.480964	0.527745	0.911356	0.362108		GOLT1A
0.0137798	0.117162	0.566542	0.206802	0.836164		AL592114.3
0.0137005	0.0882131	0.522963	0.16868	0.866049		AL606489.2
0.114761	0.117476	0.513975	0.228563	0.819208		AL512306.3
0.00774033	0.0827483	0.496909	0.166526	0.867743		AL512306.2
0.0555727	0.307598	0.607412	0.506407	0.612571		AC096675.1
0.258498	0.405292	0.512142	0.791366	0.428731		AL391822.1
0.0743198	0.353402	0.574021	0.615659	0.538119		TMEM81
0.00163372	0.0768932	0.470055	0.163583	0.870059		AC093422.1
0.201958	0.45537	0.591996	0.769212	0.441767		NUAK2
0.101684	0.213583	0.642035	0.332666	0.739386		SNRPGP10
0.0548186	0.252504	0.601617	0.419708	0.674699		LEMD1
0.0146021	0.135299	0.586564	0.230663	0.817576		BLACAT1
0.0265417	0.276003	0.633742	0.435513	0.66319		LEMD1-DT
0.113967	0.267654	0.597816	0.447721	0.654355		SNORA72
0.167227	0.157924	0.484999	0.325617	0.744714		PM20D1
0.0801532	0.475681	0.622553	0.764082	0.444818		SLC26A9
0.34333	0.799352	0.455732	1.754	0.0794312		RAB7B
0.0670505	0.197812	0.637676	0.310208	0.756403		RHEX
0.0225969	0.172128	0.628647	0.273808	0.784232		AC244035.1
0.363531	0.374087	0.552053	0.677629	0.498007		FAM72A
0.0105272	0.119115	0.546019	0.218153	0.82731		C1orf147
0.350316	0.0798048	0.505118	0.157992	0.874463		RASSF5
0.016689	0.153031	0.607186	0.252033	0.801015		DYRK3-AS1
0.00494657	0.0803653	0.47006	0.170968	0.864249		AL591846.1
0.121994	0.456341	0.601123	0.759147	0.447764		IL19
0.0533301	0.335228	0.640932	0.523033	0.600951		FCMR
0.0212175	0.194596	0.627967	0.309883	0.75665		C4BPB
0.0357251	0.200709	0.641971	0.312646	0.75455		C4BPA
0.00476545	0.0732443	0.47006	0.155819	0.876176		C4BPAP1
0.12724	0.20797	0.531112	0.391576	0.695372		AL596218.1
0.0677497	0.395351	0.622974	0.63462	0.525676		CR1
0.183895	0.397804	0.631951	0.629486	0.529031		CD34
0.104085	0.360105	0.5728	0.628674	0.529563		LINC02767
0.0077401	0.0703862	0.470583	0.149572	0.881102		AL590138.1
0.001342	0.0772763	0.470055	0.164399	0.869417		AL606753.2
0.162255	0.289372	0.506933	0.570829	0.568116		LINC01717
0.057452	0.428862	0.595104	0.720651	0.471124		AC092810.3
0.213759	0.314327	0.602587	0.521629	0.601928		CAMK1G
0.0587185	0.312643	0.62016	0.504134	0.614168		LAMB3
0.0523013	0.198292	0.626587	0.316463	0.751651		TRAF3IP3
0.0974295	0.341685	0.563188	0.606698	0.544051		C1orf74
0.0141286	0.0661142	0.471665	0.140172	0.888524		IRF6
0.0193161	0.161564	0.570121	0.283386	0.776881		AL022397.1
0.43443	1.25152	0.449407	2.78482	0.00535567		SERTAD4-AS1
0.465414	0.151217	0.418803	0.36107	0.718047		HHAT
0.052746	0.229509	0.641933	0.357528	0.720697		AL034351.2
0.000601974	0.0780206	0.470054	0.165982	0.868171		AL034351.1
0.0186864	0.211349	0.614892	0.343718	0.731059		AC096636.1
0.0138114	0.0637448	0.470072	0.135607	0.892132		AL590132.1
0.146039	0.213395	0.54269	0.393217	0.694159		AC092017.3
0.00741069	0.07758	0.470063	0.165042	0.868911		KCNH1-IT1
0.16873	0.276069	0.508726	0.542668	0.587358		AL590101.1
0.0507882	0.202951	0.623224	0.325647	0.744691		SNX25P1
0.0194635	0.0896029	0.528165	0.169649	0.865286		NEK2
0.0691647	0.449952	0.608992	0.738847	0.46		AC096637.2
0.00587692	0.0731916	0.470059	0.155707	0.876264		Y-RNA.50
0.00937205	0.120476	0.559811	0.215208	0.829606		LPGAT1-AS1
0.0196089	0.10866	0.568362	0.191181	0.848384		AL606468.1
0.0409077	0.22173	0.642001	0.345374	0.729813		LINC02608
0.082018	0.293298	0.629092	0.466225	0.641055		AL360091.2
0.00555326	0.0725061	0.47006	0.154249	0.877414		RPL23AP18
0.0180139	0.173665	0.622859	0.278819	0.780384		AL360091.1
0.0267271	0.19627	0.605116	0.324351	0.745672		AC092803.3
0.0146552	0.101882	0.547673	0.186027	0.852424		LINC02771
0.156795	0.689861	0.599955	1.14985	0.250204		AC092803.2
0.022449	0.198302	0.596762	0.332296	0.739666		LINC01740
0.130346	0.43986	0.53263	0.825826	0.408903		AC092803.1
0.00608026	0.0717328	0.470061	0.152603	0.878711		LINC02773
0.126598	0.299477	0.550668	0.543843	0.58655		BATF3
0.0143479	0.103395	0.549157	0.188279	0.850658		AC104333.3
0.168358	0.475108	0.511857	0.928205	0.353301		SPATA45
0.42808	0.425594	0.453916	0.937605	0.348447		FLVCR1-DT
0.0734861	0.218383	0.622881	0.350601	0.725888		VASH2
0.0459474	0.214385	0.637209	0.336445	0.736536		AL592402.1
0.0227093	0.125431	0.594348	0.21104	0.832856		AC096639.1
0.0147272	0.0835861	0.502859	0.166222	0.867982		AC011700.1
0.000549016	0.0780667	0.470054	0.16608	0.868094		AL606537.1
0.15895	0.0189318	0.474732	0.0398789	0.96819		LINC02775
0.108033	0.249264	0.640391	0.389237	0.6971		AL929236.1
0.00619354	0.0724666	0.47006	0.154164	0.87748		KRT18P12
0.225832	0.419475	0.597673	0.701846	0.482775		AC099563.2
0.000803213	0.0778456	0.470054	0.16561	0.868464		SPATA17-AS1
0.0163319	0.1203	0.559495	0.215016	0.829755		LINC00210
0.02644	0.12947	0.586717	0.220668	0.825351		TGFB2-AS1
0.0203336	0.0971223	0.553041	0.175615	0.860597		LINC01710
0.344999	0.416607	0.491689	0.847298	0.396829		RIMKLBP2
0.243678	0.486393	0.597665	0.813823	0.415747		AL360093.1
0.288228	0.0992304	0.451228	0.219912	0.82594		AC096642.1
0.226992	0.516819	0.542918	0.951929	0.341133		AC096642.2
0.210719	0.0604894	0.484552	0.124836	0.900654		LYPLAL1-AS1
0.0937573	0.380186	0.523384	0.7264	0.467594		ZC3H11B
0.0120595	0.0747646	0.485853	0.153883	0.877702		SNORA36B
0.0143198	0.14155	0.588771	0.240415	0.810008		AURKAP1
0.000630453	0.0779958	0.470054	0.165929	0.868212		RN7SL464P
0.114854	0.245502	0.533925	0.459806	0.645655		HDAC1P2
0.0283891	0.189448	0.606023	0.312608	0.754578		C1orf115
0.0161302	0.154674	0.607617	0.254559	0.799064		RNU6ATAC35P
0.0632444	0.34138	0.626757	0.544677	0.585976		HLX
0.0247676	0.13153	0.602903	0.218161	0.827304		LINC01655
0.43172	0.21236	0.581205	0.365379	0.714828		LINC01705
0.0928614	0.27363	0.554682	0.49331	0.621794		AL513314.2
0.103037	0.351613	0.618726	0.568286	0.569841		HHIPL2
0.0918394	0.256322	0.561621	0.456397	0.648105		TAF1A-AS1
0.228998	0.327545	0.512315	0.639343	0.5226		AL592148.3
0.227868	0.232746	0.61857	0.376266	0.70672		FAM177B
0.157549	0.0883222	0.579385	0.152441	0.878839		AL392172.1
0.0346677	0.301723	0.642055	0.469934	0.638402		NDUFB1P2
0.0556593	0.162122	0.627539	0.258346	0.79614		AL929091.1
0.245364	0.158815	0.453249	0.350393	0.726044		TLR5
0.15184	0.10842	0.522469	0.207515	0.835608		CAPN8
0.0382669	0.175227	0.62623	0.279812	0.779622		AC138393.3
0.0113787	0.0704471	0.480153	0.146718	0.883354		AC138393.2
0.0140563	0.102988	0.546875	0.188321	0.850625		AC092809.2
0.0706939	0.338576	0.610359	0.554717	0.579088		AC092809.4
0.00599024	0.0723713	0.47006	0.153962	0.87764		AC092809.1
0.00619215	0.0716276	0.470061	0.152379	0.878888		CNIH3-AS2
0.0159087	0.151649	0.592725	0.25585	0.798067		AL596330.1
0.0622878	0.366133	0.640177	0.571925	0.567373		LINC02813
0.0703081	0.303086	0.636437	0.476223	0.633915		AL391811.1
0.0267279	0.113703	0.571794	0.198853	0.842378		LINC02765
0.1722	0.171214	0.524744	0.326282	0.744211		AC099066.2
0.0871301	0.182499	0.575238	0.317259	0.751047		AC099066.1
0.0141013	0.130905	0.568329	0.230333	0.817833		LEFTY2
0.0209498	0.166401	0.618547	0.269019	0.787915		ACBD3-AS1
0.298525	0.357954	0.504315	0.709782	0.477839		ITPKB-IT1
0.188288	0.363479	0.470079	0.773231	0.439386		ITPKB-AS1
0.06322	0.157786	0.636892	0.247743	0.804333		AL359732.1
0.453307	0.10512	0.425693	0.246938	0.804956		PSEN2
0.115412	0.291304	0.610159	0.477422	0.633061		AL353689.3
0.00856639	0.0899543	0.50858	0.176873	0.859608		AL451047.1
0.0432775	0.399581	0.636055	0.628218	0.529861		AL627308.2
0.00962993	0.0938406	0.518885	0.180851	0.856485		AL627308.3
0.0244998	0.250731	0.624269	0.40164	0.687949		LINC01641
0.0230256	0.141391	0.610419	0.231629	0.816826		AL451054.4
0.00828452	0.0942089	0.502318	0.187549	0.851231		FAM133FP
0.00280066	0.0754763	0.470057	0.160568	0.872433		ZNF847P
0.00726306	0.0704689	0.470063	0.149914	0.880833		AL731702.1
0.0149349	0.104711	0.552435	0.189545	0.849666		PRSS38
0.129477	0.581044	0.585816	0.991854	0.321269		WNT9A
0.217217	0.567601	0.607772	0.933904	0.350354		WNT3A
0.0731231	0.162908	0.613108	0.265709	0.790464		LINC02809
0.0764392	0.1502	0.591334	0.254001	0.799495		AL359510.2
0.0419954	0.372156	0.641802	0.579861	0.562009		IBA57-DT
0.0998467	0.319406	0.637929	0.500692	0.616588		OBSCN-AS1
0.0562326	0.242216	0.641881	0.377354	0.705911		AL353593.1
0.0181093	0.124122	0.522361	0.237617	0.812178		AL353593.2
0.136062	0.332604	0.585014	0.56854	0.569668		AL670729.3
0.238955	0.524842	0.432563	1.21333	0.225003		TRIM11
0.0108964	0.125256	0.568557	0.220305	0.825633		AL139288.1
0.0479565	0.203523	0.640651	0.317682	0.750726		TRIM17
0.0115888	0.0715475	0.481579	0.148569	0.881894		H2BU1
0.0091556	0.104258	0.537611	0.193927	0.846233		AL139288.2
0.124531	0.351744	0.597592	0.588602	0.556129		AL162595.2
0.0151269	0.132243	0.572003	0.231192	0.817165		TMEM78
0.161809	0.179622	0.500208	0.359095	0.719524		AL117350.1
0.213085	0.267729	0.641014	0.417665	0.676192		ACTA1
0.0409989	0.181439	0.627574	0.289112	0.772496		AL121990.1
0.0323959	0.208434	0.610859	0.341215	0.732942		LINC01682
0.0290462	0.171526	0.63424	0.270443	0.786819		LINC01736
0.237668	0.0972696	0.532112	0.182799	0.854956		AL136988.2
0.0090782	0.0759549	0.485717	0.156377	0.875736		AL136988.1
0.0940515	0.0920602	0.609939	0.150933	0.880028		AL133516.1
0.0858417	0.226508	0.553158	0.409482	0.682186		AL158214.2
0.446546	0.355415	0.403273	0.881326	0.378141		AL512328.1
0.262786	0.612442	0.485353	1.26185	0.207003		CAPN9
0.125635	0.395212	0.554856	0.71228	0.476292		TRIM67
0.281122	0.633416	0.478493	1.32377	0.185579		AL445524.1
0.0544738	0.416496	0.641916	0.648832	0.516447		LINC00582
0.249852	0.384397	0.515434	0.745775	0.455804		AL136171.2
0.0414783	0.343417	0.641792	0.53509	0.592588		LINC01744
0.156582	0.329866	0.50463	0.653679	0.513319		MAP10
0.0774524	0.501788	0.563903	0.889847	0.373548		AL122003.2
0.0267572	0.165356	0.62579	0.264235	0.791599		RPS7P3
0.0573903	0.189879	0.639198	0.297058	0.766422		AL357972.1
0.00472649	0.0733664	0.470059	0.156079	0.875971		AL355472.3
0.0431774	0.345673	0.636908	0.542736	0.587312		AL161640.3
0.0264586	0.122389	0.527636	0.231958	0.816571		AL161640.1
0.0385664	0.239531	0.639194	0.374739	0.707855		AL160408.2
0.118218	0.533685	0.603723	0.883991	0.376701		AL160408.1
0.0211141	0.101981	0.553526	0.184239	0.853826		AL160408.3
0.0599742	0.294026	0.641891	0.458062	0.646908		LINC01132
0.0187406	0.113317	0.56702	0.199846	0.841601		AL391832.2
0.037238	0.198918	0.626061	0.317729	0.750691		LINC01348
0.0299936	0.333403	0.640196	0.520783	0.602518		AL732292.2
0.0102855	0.0932293	0.522785	0.178332	0.858462		AL357556.4
0.0927158	0.374711	0.62743	0.597216	0.550363		LINC02768
0.0267546	0.146894	0.606425	0.24223	0.808602		RNU2-70P
0.0296358	0.345621	0.641543	0.538734	0.590071		AL359921.2
0.127528	0.239194	0.53431	0.447668	0.654393		RPSAP21
0.220279	0.103302	0.457264	0.225914	0.821268		AL356010.2
0.0215885	0.0699759	0.470063	0.148865	0.88166		LINC01139
0.0224871	0.168328	0.621329	0.270917	0.786455		AL359551.1
0.0360069	0.181884	0.638916	0.284676	0.775892		AC093426.1
0.0492466	0.27961	0.641732	0.435712	0.663046		CHRM3-AS2
0.0427049	0.215291	0.629832	0.341823	0.732484		AL359918.2
0.38333	0.714975	0.487377	1.46698	0.14238		ADH5P3
0.0897303	0.22746	0.571638	0.397908	0.690698		AL359918.3
0.0137985	0.129847	0.566534	0.229196	0.818717		AL590490.1
0.0962812	0.259387	0.56636	0.45799	0.64696		GREM2
0.0257121	0.13233	0.585912	0.225853	0.821316		AL365184.1
0.0151426	0.134627	0.58891	0.228603	0.819177		THAP12P8
0.108471	0.207918	0.574281	0.36205	0.717314		RFKP1
0.0170896	0.16269	0.59711	0.272463	0.785266		HNRNPA1P42
0.06094	0.203332	0.588001	0.345801	0.729492		AL590682.1
0.10127	0.385245	0.589897	0.653072	0.51371		AL359764.1
0.0780264	0.492308	0.594067	0.828708	0.40727		AL359764.2
0.440489	0.2082	0.437751	0.475612	0.634351		AL359764.3
0.000830231	0.0778221	0.470054	0.16556	0.868503		AL133390.1
0.198595	0.412609	0.599052	0.68877	0.490968		EXO1
0.0111396	0.0726168	0.478009	0.151915	0.879254		MAP1LC3C
0.0356515	0.290416	0.627205	0.463032	0.643341		AL591686.1
0.247608	0.524176	0.550432	0.952298	0.340946		LINC01347
0.00593961	0.0730054	0.471904	0.154704	0.877055		AL606534.1
0.0479852	0.338317	0.641059	0.527746	0.597675		FABP7P1
0.0303459	0.243354	0.637795	0.381556	0.702791		AL662889.1
0.0110479	0.0704497	0.477241	0.147619	0.882644		AL590483.1
0.032906	0.199999	0.636395	0.314268	0.753317		C1orf100
0.0532229	0.208256	0.625483	0.332953	0.73917		AL451007.3
0.00276993	0.0755121	0.470057	0.160645	0.872373		AL451007.2
0.0295422	0.292688	0.641501	0.456255	0.648207		BX323046.2
0.0084846	0.0693997	0.470064	0.147639	0.882628		BX323046.1
0.226402	0.847863	0.505265	1.67806	0.0933361		AL356512.1
0.00559476	0.0727856	0.47006	0.154843	0.876945		AL589763.1
0.0595364	0.298088	0.626279	0.475967	0.634098		KIF26B-AS1
0.0672447	0.299234	0.613617	0.487657	0.625793		AC118555.1
0.00740527	0.0707261	0.470062	0.150461	0.880401		AC092801.1
0.00772179	0.0965744	0.522479	0.184839	0.853355		SMYD3-IT1
0.053833	0.285974	0.608983	0.469593	0.638646		AL591623.1
0.000859957	0.0777963	0.470054	0.165505	0.868546		AL591623.2
0.309955	0.552053	0.464873	1.18754	0.235017		KIF28P
0.210528	0.68629	0.514891	1.33288	0.18257		AL591848.4
0.423622	0.410668	0.433844	0.94658	0.343853		LINC01341
0.0209096	0.23369	0.618478	0.377846	0.705545		ZNF695
0.0947168	0.423443	0.588225	0.719867	0.471607		ZNF670-ZNF695
0.0886503	0.279293	0.57153	0.488676	0.625071		ZNF670
0.143128	0.387008	0.502764	0.76976	0.441442		ZNF669
0.158069	0.317221	0.621097	0.510743	0.609531		AL627095.2
0.0392954	0.247945	0.634857	0.390553	0.696128		C1orf229
0.0496865	0.400928	0.640923	0.625548	0.531611		AL390728.5
0.0638426	0.269582	0.59735	0.451296	0.651776		AC104335.2
0.0476836	0.117058	0.626489	0.186848	0.85178		AC104335.3
0.169845	0.239034	0.553352	0.431975	0.66576		NLRP3
0.0121331	0.113979	0.55857	0.204055	0.83831		OR2B11
0.0151892	0.168638	0.60382	0.279285	0.780026		GCSAML
0.0234188	0.158475	0.611817	0.259024	0.795617		AL606804.1
0.365415	0.331032	0.47215	0.701116	0.483231		AL390860.1
0.0179125	0.190501	0.630083	0.302343	0.762391		OR9H1P
0.0920345	0.263791	0.587537	0.448977	0.653448		TRIM58
0.000487051	0.0781207	0.470054	0.166195	0.868003		OR2X1P
0.181678	0.55712	0.636574	0.875186	0.381473		OR2L1P
0.0225653	0.134654	0.53852	0.250045	0.802552		OR2L5
0.177385	0.373282	0.637283	0.58574	0.55805		OR2L3
0.0168203	0.103467	0.539734	0.191699	0.847978		OR2L13
0.0310075	0.146834	0.599386	0.244975	0.806476		OR2T12
0.062909	0.256021	0.634526	0.403484	0.686592		OR2G6
0.415673	0.292124	0.406243	0.719085	0.472088		SH3BP5L
0.21535	0.715422	0.517715	1.38188	0.167008		PGBD2
0.183061	0.52163	0.57682	0.90432	0.365826		ALKAL2
0.0939214	0.52213	0.559013	0.934021	0.350293		AC079779.2
0.0123982	0.0752854	0.487884	0.15431	0.877365		AC079779.3
0.0333115	0.266993	0.640927	0.416574	0.67699		LINC01865
0.212609	0.522066	0.560355	0.93167	0.351507		TMEM18-DT
0.333871	0.477501	0.547775	0.871711	0.383366		SNTG2
0.0018773	0.0767081	0.470055	0.163189	0.870369		TPO
0.00608959	0.0717894	0.470061	0.152723	0.878616		AC144450.1
0.00887979	0.0880458	0.510426	0.172495	0.863049		AC093390.2
0.037966	0.198202	0.63844	0.310447	0.756221		AC018685.2
0.298443	0.593404	0.525321	1.1296	0.258644		AC011995.2
0.154883	0.0889857	0.525825	0.169231	0.865615		AC019118.2
0.0270037	0.22482	0.616391	0.364737	0.715308		TRAPPC12-AS1
0.00233599	0.0759843	0.470056	0.161649	0.871582		AC114810.1
0.302491	0.361506	0.437492	0.826314	0.408626		AC231981.1
0.0184249	0.0982737	0.543797	0.180718	0.856589		AC108488.1
0.104008	0.359542	0.527029	0.682206	0.495109		AC108488.2
0.440674	0.270697	0.437669	0.618497	0.536248		AC108488.3
0.074819	0.412512	0.586902	0.702863	0.482141		COLEC11
0.0388357	0.191725	0.63447	0.302181	0.762514		ALLC
0.39709	0.216077	0.57451	0.376106	0.706838		DCDC2C
0.0211652	0.125817	0.592022	0.21252	0.831701		LINC01304
0.00805256	0.0697059	0.470064	0.14829	0.882114		LINC01248
0.0614344	0.193262	0.624969	0.309234	0.757144		AC010729.2
0.0606166	0.284821	0.637069	0.44708	0.654817		AC010729.1
0.148954	0.399809	0.642056	0.622701	0.533481		AC017053.1
0.067128	0.337972	0.641138	0.527144	0.598093		LINC00487
0.432782	0.377411	0.518952	0.727257	0.467068		CMPK2
0.0126263	0.0657986	0.470068	0.139977	0.888678		AC017076.1
0.146684	0.488723	0.601872	0.812004	0.416789		RNF144A-AS1
0.0398619	0.31233	0.639535	0.488371	0.625287		AC068481.1
0.0634935	0.223628	0.605861	0.369107	0.712048		AC010904.2
0.163693	0.387267	0.534973	0.723899	0.469128		AC013460.1
0.00770288	0.0700222	0.470063	0.148963	0.881583		LINC01871
0.0370698	0.197048	0.641986	0.306936	0.758892		AC007463.1
0.0247964	0.157789	0.622086	0.253646	0.799769		AC007463.2
0.0467779	0.307829	0.637219	0.483081	0.629038		U91324.1
0.0856712	0.278791	0.595516	0.46815	0.639677		AC092617.1
0.204737	0.413016	0.488083	0.846201	0.397441		AC073195.1
0.0150147	0.0955427	0.531289	0.179832	0.857285		Y-RNA.58
0.19079	0.0350693	0.59484	0.0589558	0.952987		AC082651.3
0.0187306	0.123515	0.584777	0.211217	0.832718		AC010969.3
0.244053	0.388374	0.518807	0.748591	0.454104		KLF11
0.128039	0.428524	0.526705	0.813594	0.415877		AC007240.3
0.101514	0.368112	0.520309	0.707486	0.479265		ODC1-DT
0.093669	0.440041	0.615977	0.714379	0.474993		AC007314.1
0.139803	0.289547	0.505963	0.572268	0.56714		RN7SL832P
0.211761	0.440713	0.477135	0.923665	0.355661		ATP6V1C2
0.0169853	0.097389	0.539668	0.180461	0.856791		AC092687.3
0.167876	0.0255284	0.565665	0.0451299	0.964004		LINC01954
0.106684	0.476394	0.591022	0.806051	0.420213		KCNF1
0.258294	0.271475	0.624047	0.435024	0.663545		AC062028.1
0.18603	0.527842	0.519805	1.01546	0.309885		C2orf50
0.00157207	0.077175	0.470055	0.164183	0.869587		RNU6-1081P
0.0100342	0.0676323	0.470066	0.143878	0.885597		AC099344.1
0.0326271	0.244728	0.631908	0.387284	0.698546		LINC00570
0.0777552	0.383426	0.641354	0.597838	0.549948		AC099344.3
0.321378	0.515243	0.473861	1.08733	0.276891		RN7SL674P
0.0212298	0.162897	0.609017	0.267475	0.789103		CDK8P1
0.131424	0.338138	0.510834	0.661934	0.508014		AC009486.2
0.00632355	0.0715744	0.470061	0.152266	0.878977		AC009486.1
0.0750077	0.294929	0.61709	0.477936	0.632696		AC073062.1
0.0174688	0.185577	0.597383	0.31065	0.756067		AC016730.1
0.00142265	0.0773059	0.470055	0.164462	0.869368		AC011897.1
0.0929091	0.384036	0.579113	0.663146	0.507237		RPS26P18
0.00351584	0.0746704	0.470058	0.158854	0.873784		AC008278.2
0.0245413	0.175977	0.614544	0.286353	0.774608		LINC01804
0.20654	0.70335	0.617301	1.1394	0.254538		MYCNOS
0.0131151	0.0744348	0.492637	0.151095	0.879901		MYCNUT
0.079828	0.472426	0.635691	0.74317	0.457379		MYCN
0.14336	1.0253	0.507401	2.02068	0.0433124		AC010145.1
0.191488	1.18909	0.569035	2.08966	0.0366484		GACAT3
0.133968	0.381173	0.635733	0.599581	0.548786		AC130710.1
0.0317365	0.175958	0.636388	0.276495	0.782168		AC010745.2
0.0148351	0.150035	0.589182	0.25465	0.798994		AC010880.1
0.0133985	0.102072	0.544181	0.18757	0.851213		AC104623.1
0.0262237	0.147435	0.527481	0.279508	0.779855		AC008164.1
0.0167092	0.105947	0.538891	0.196602	0.844139		RAD51AP2
0.0572801	0.466955	0.641894	0.727464	0.466942		AC079148.3
0.0401923	0.140637	0.628895	0.223626	0.823049		AC079148.2
0.0965984	0.523638	0.560781	0.933765	0.350425		AC079148.1
0.019687	0.098163	0.551334	0.178046	0.858687		AC106053.1
0.00696962	0.0711839	0.470062	0.151435	0.879632		OSR1
0.0831584	0.140765	0.571385	0.246358	0.805405		AC010096.1
0.025253	0.184486	0.63231	0.291766	0.770466		LINC01808
0.154058	0.159225	0.5802	0.274432	0.783753		LINC00954
0.108907	0.397487	0.63432	0.626635	0.530898		AC013400.1
0.0695751	0.195193	0.623475	0.313073	0.754226		MATN3
0.0369887	0.276817	0.635312	0.435718	0.663041		LAPTM4A-DT
0.0205659	0.129374	0.591568	0.218696	0.826887		AC098828.1
0.105139	0.324943	0.638581	0.508851	0.610857		SDC1
0.0247805	0.156349	0.624057	0.250536	0.802173		AC023137.1
0.128455	0.253509	0.597142	0.424538	0.671174		NDUFAF2P1
0.035378	0.198022	0.642028	0.308432	0.757754		AC012065.2
0.0587501	0.358674	0.604295	0.593541	0.552819		RPS25P3
0.115368	0.146875	0.639238	0.229767	0.818273		GDF7
0.0530985	0.369538	0.61671	0.599209	0.549034		AC012065.3
0.0766979	0.187544	0.5751	0.326107	0.744343		APOB
0.00149305	0.0772441	0.470055	0.16433	0.869471		TDRD15
0.165035	0.362618	0.527565	0.687342	0.491867		AC018742.1
0.00534908	0.0727673	0.47006	0.154804	0.876976		AC009411.2
0.429687	0.606739	0.447383	1.35619	0.175037		AC096570.1
0.00306823	0.0756477	0.470056	0.160933	0.872146		LINC01884
0.14006	0.0704475	0.519067	0.135719	0.892043		AC018467.1
0.0260741	0.235464	0.616128	0.382168	0.702337		AC011239.1
0.0207416	0.13022	0.589549	0.22088	0.825186		AC011239.2
0.0986851	0.23303	0.547042	0.425981	0.670122		AC009242.1
0.0379897	0.281871	0.641197	0.439602	0.660226		PGAM1P6
0.054623	0.339811	0.636308	0.534036	0.593317		RN7SL610P
0.347418	0.374879	0.423253	0.885709	0.375775		WDCP
0.100591	0.174787	0.610165	0.286458	0.774527		FKBP1B
0.45283	0.397608	0.476442	0.834535	0.403979		PFN4
0.445018	0.104613	0.437328	0.239209	0.810943		AC008073.3
0.0308442	0.242804	0.627639	0.386852	0.698865		AC008073.2
0.0230038	0.220702	0.640348	0.34466	0.73035		AC012073.1
0.0216589	0.227278	0.641357	0.354371	0.723061		RPS13P5
0.0172029	0.193277	0.629502	0.307032	0.758819		AC013267.1
0.0284588	0.181942	0.638083	0.285138	0.775539		RN7SL856P
0.0686707	0.45381	0.601373	0.754623	0.450475		SUCLA2P3
0.359903	0.388114	0.49189	0.789026	0.430097		POMC
0.0101324	0.107533	0.544506	0.197487	0.843447		LINC01381
0.102696	0.497002	0.57307	0.867262	0.385799		ARNILA
0.235364	0.614915	0.562407	1.09336	0.274235		DTNB-AS1
0.141652	0.308409	0.551638	0.559079	0.576108		TPM3P7
0.0222775	0.255957	0.629143	0.406834	0.68413		PTGES3P2
0.202411	0.057179	0.497512	0.11493	0.908501		AC064847.1
0.0512283	0.178763	0.636277	0.280952	0.778748		RNU6-942P
0.183393	0.374019	0.529615	0.706209	0.480058		EMP2P1
0.0463472	0.196649	0.604271	0.325432	0.744854		SMARCE1P6
0.27043	0.042926	0.47431	0.0905021	0.927888		AC010896.1
0.0483185	0.207798	0.635761	0.32685	0.743781		OTOF
0.0425606	0.287251	0.641882	0.447514	0.654504		FAM166C
0.0336278	0.204339	0.641866	0.318351	0.750219		CIB4
0.102282	0.448331	0.538367	0.832761	0.404979		AC013472.1
0.0437052	0.246126	0.614848	0.400304	0.688933		AC013472.2
0.0717692	0.444143	0.636909	0.697341	0.485589		AC013403.2
0.316239	0.509638	0.462265	1.10248	0.270254		KHK
0.362965	0.39112	0.498525	0.784555	0.432714		CGREF1
0.260071	0.0288873	0.435822	0.0662824	0.947153		ABHD1
0.0162027	0.106519	0.558021	0.190888	0.848613		TCF23
0.442359	0.384041	0.39348	0.976013	0.329058		SLC5A6
0.00483683	0.0733001	0.470059	0.155938	0.876082		SLC30A3
0.017189	0.0856586	0.517591	0.165495	0.868555		DNAJC5G
0.0531662	0.207077	0.63373	0.326759	0.74385		TRIM54
0.0438948	0.439035	0.642028	0.683826	0.494085		GTF3C2-AS1
0.344816	0.364447	0.422464	0.862671	0.388318		ZNF513
0.027167	0.179448	0.632959	0.283507	0.776788		FTH1P3
0.234506	0.584007	0.472135	1.23695	0.216106		KRTCAP3
0.016938	0.146395	0.59693	0.245246	0.806266		AC074117.2
0.195843	0.0596624	0.544801	0.109512	0.912796		GCKR
0.0860129	0.445563	0.599134	0.743679	0.457071		AC074091.2
0.233186	0.42648	0.458083	0.93101	0.351848		CCDC121
0.0343534	0.148879	0.615227	0.24199	0.808788		LINC01460
0.00316784	0.0755611	0.470057	0.160749	0.872291		FAM133EP
0.147252	0.664217	0.592077	1.12184	0.261929		AC093690.1
0.0256258	0.170964	0.632006	0.270509	0.786769		RPL23AP34
0.140836	0.316704	0.55398	0.571688	0.567534		FLJ31356
0.423524	0.981199	0.522053	1.8795	0.060176		AC104695.3
0.0402646	0.194059	0.640822	0.302828	0.762021		AC074011.1
0.0217059	0.129642	0.577075	0.224653	0.822249		SNORD92
0.0376819	0.208341	0.641468	0.324787	0.745342		PCARE
0.0160811	0.104975	0.55445	0.189332	0.849832		AC105398.1
0.107456	0.216269	0.5722	0.377961	0.70546		AC074096.1
0.0555604	0.15793	0.638467	0.247359	0.80463		RN7SL516P
0.0483207	0.311122	0.636514	0.488791	0.62499		AC106870.1
0.0659431	0.117304	0.64096	0.183012	0.854788		AC016907.1
0.21762	0.965633	0.592275	1.63038	0.103021		CAPN13
0.203599	0.0600932	0.468983	0.128135	0.898042		GALNT14
0.11309	0.376621	0.585386	0.643372	0.519983		CAPN14
0.211956	0.24307	0.603861	0.402526	0.687297		XDH
0.0116302	0.12834	0.574032	0.223576	0.823087		SRD5A2
0.00613905	0.0719121	0.470061	0.152985	0.87841		KRT18P52
0.035136	0.263557	0.631179	0.417563	0.676266		AL121652.1
0.00890363	0.0875211	0.509141	0.1719	0.863517		AL121655.1
0.0825097	0.413342	0.560529	0.737414	0.460871		AL121658.1
0.335427	0.228891	0.434721	0.526523	0.598525		DDX50P1
0.202466	0.511191	0.554092	0.922574	0.356229		NLRC4
0.137988	0.252913	0.541813	0.46679	0.64065		AL133245.1
0.0207305	0.199375	0.592057	0.336749	0.736306		BIRC6-AS1
0.00695733	0.0789655	0.487737	0.161902	0.871383		AL133243.1
0.0417689	0.369366	0.636426	0.580375	0.561662		LINC00486.1
0.00127813	0.0774329	0.470054	0.164732	0.869155		H2ACP2
0.0779472	0.154973	0.58416	0.265292	0.790785		AC019127.1
0.382692	0.616272	0.451814	1.36399	0.172569		RASGRP3-AS1
0.0395751	0.248116	0.610092	0.406687	0.684238		HNRNPA1P61
0.032127	0.261091	0.637123	0.409798	0.681954		AC008170.1
0.0747284	0.314784	0.575889	0.546606	0.584649		AC012593.2
0.0475372	0.17183	0.638553	0.269094	0.787858		RN7SL602P
0.169395	0.577349	0.556182	1.03806	0.299243		AC013442.1
0.27649	0.192547	0.483891	0.397915	0.690693		CRIM1-DT
0.0170586	0.111794	0.560498	0.199455	0.841907		AC007378.1
0.206581	0.241385	0.553908	0.435785	0.662992		VIT
0.00331857	0.0750856	0.470057	0.159737	0.873088		ARL14EPP1
0.0554975	0.191861	0.634915	0.302184	0.762512		SULT6B1
0.0148556	0.104374	0.551182	0.189364	0.849807		AC007391.1
0.297576	0.33614	0.540181	0.622274	0.533762		QPCT
0.00681783	0.0782069	0.470062	0.166376	0.867861		AC007391.3
0.0231135	0.122497	0.581129	0.210792	0.83305		AC006369.1
0.198101	0.101891	0.537289	0.18964	0.849591		CDC42EP3
0.0314307	0.22132	0.640854	0.345352	0.72983		LINC00211
0.105301	0.178778	0.615357	0.290527	0.771413		CYP1B1
0.0306013	0.19643	0.635147	0.309267	0.757119		AC009229.2
0.274868	0.255643	0.44202	0.578352	0.563026		LINC02613
0.0495921	0.267714	0.641362	0.417414	0.676375		ASS1P2
0.00670353	0.0716926	0.470061	0.152518	0.878779		AC019171.1
0.255161	0.393248	0.48043	0.818532	0.413053		SOS1-IT1
0.0196534	0.15671	0.614296	0.255105	0.798642		HSPE1P13
0.307624	0.345357	0.480224	0.719159	0.472043		CDKL4
0.0292049	0.281325	0.641138	0.43879	0.660814		AC007684.1
0.135287	0.573675	0.542575	1.05732	0.290366		AC007684.2
0.0444354	0.252683	0.638255	0.395897	0.692181		AC007877.1
0.00366341	0.0746543	0.470058	0.158819	0.873811		AC007317.1
0.0224231	0.160993	0.62091	0.259286	0.795414		AC007317.2
0.0127399	0.162318	0.594973	0.272815	0.784995		LINC01913
0.034274	0.190751	0.603985	0.315822	0.752138		C2orf91
0.162774	0.521171	0.554829	0.939337	0.347558		EML4-AS1
0.0718053	0.260462	0.629253	0.413922	0.678931		KCNG3
0.00588601	0.072004	0.470061	0.15318	0.878256		AC074375.1
0.0100278	0.138554	0.581742	0.23817	0.811749		OXER1
0.0229802	0.227495	0.641749	0.354492	0.72297		FTOP1
0.0271537	0.191719	0.617091	0.310682	0.756042		AC016735.1
0.045528	0.229499	0.63779	0.359834	0.718971		LINC02590
0.458568	0.378085	0.503656	0.750681	0.452844		AC010883.3
0.0328176	0.278198	0.641814	0.433456	0.664683		LINC01126
0.109099	0.333388	0.560794	0.594493	0.552182		AC010883.1
0.420614	0.693489	0.602615	1.1508	0.249815		RN7SL531P
0.0643064	0.352191	0.627879	0.560921	0.574851		C1GALT1C1L
0.00268207	0.0759024	0.470056	0.161475	0.871719		AC011242.1
0.150491	0.369725	0.569731	0.648947	0.516373		ABCG5
0.0518737	0.257986	0.601021	0.429246	0.667745		ABCG8
0.00824492	0.0848685	0.502738	0.168813	0.865944		RN7SL455P
0.107627	0.398326	0.624843	0.637482	0.523811		AC019129.2
0.325969	0.316408	0.441213	0.717132	0.473293		SLC3A1
0.0235829	0.213016	0.597605	0.35645	0.721503		KRTCAP2P1
0.00555995	0.0727347	0.47006	0.154735	0.87703		SIX2
0.0433468	0.201402	0.63478	0.317279	0.751032		LINC01121
0.0319492	0.154859	0.621769	0.249062	0.803313		AC009236.2
0.0256133	0.297702	0.633001	0.470302	0.638139		RN7SL414P
0.00721004	0.0802694	0.490182	0.163754	0.869925		RPL26P15
0.025179	0.262541	0.64178	0.409082	0.682479		AC016912.1
0.0177253	0.141797	0.598076	0.237089	0.812588		AC020604.1
0.405598	0.529468	0.460451	1.14989	0.250189		LINC01119
0.0702046	0.236361	0.639618	0.369534	0.71173		AC016722.2
0.00421381	0.0738559	0.470059	0.15712	0.87515		AC093732.1
0.190702	0.123938	0.515571	0.240389	0.810029		STPG4
0.0138238	0.116815	0.566434	0.206229	0.836612		AC073283.1
0.0137795	0.151782	0.600422	0.252792	0.800429		AC073283.2
0.368227	1.36088	0.452489	3.00754	0.00263371		KCNK12
0.079672	0.404072	0.583611	0.692367	0.488707		AC079250.1
0.237805	0.493391	0.506843	0.973459	0.330325		AC079807.1
0.0596939	0.32258	0.598182	0.539267	0.589702		AC093635.1
0.0241041	0.14385	0.564844	0.254672	0.798977		ELOBP3
0.19262	0.119415	0.522281	0.22864	0.819148		AC009975.2
0.010031	0.0677511	0.470066	0.144131	0.885397		AC009971.1
0.346143	0.468987	0.460986	1.01736	0.308985		AC068725.1
0.0599513	0.335772	0.601222	0.558482	0.576515		MTCO1P42
0.0771502	0.315693	0.617846	0.510957	0.609381		AC009234.1
0.0113229	0.0955958	0.52898	0.180717	0.85659		AC007560.1
0.20186	0.323269	0.503172	0.642463	0.520572		AC007682.1
0.0155767	0.105569	0.553155	0.19085	0.848643		AC007402.2
0.107818	0.416887	0.596304	0.699117	0.484479		AC079304.1
0.114083	0.327411	0.580587	0.563931	0.572801		AC010967.1
0.373256	0.333556	0.427383	0.780462	0.435119		CHAC2
0.0179806	0.0987536	0.544502	0.181365	0.856081		MIR3682
0.309915	0.536357	0.453215	1.18345	0.236631		HMGB1P31
0.111364	0.346881	0.498282	0.696155	0.486332		AC008280.2
0.0258505	0.145131	0.588625	0.24656	0.805249		EML6-AS1
0.0493132	0.359319	0.618501	0.580951	0.561273		AC012358.1
0.0108572	0.10971	0.549685	0.199587	0.841803		CDPF1P1
0.097802	0.258516	0.537355	0.481089	0.630453		PRORSD1P
0.00558001	0.0724701	0.47006	0.154172	0.877474		AC015982.1
0.141652	0.606475	0.5651	1.07322	0.283174		AC015982.2
0.0863658	0.136491	0.631713	0.216065	0.828937		MIR217HG
0.00776304	0.0700502	0.470063	0.149023	0.881536		AC007250.1
0.0356389	0.222197	0.625832	0.355042	0.722558		LINC01795
0.0646588	0.272698	0.634797	0.429582	0.6675		LINC01793
0.330572	0.425161	0.507823	0.837223	0.402467		AC007100.1
0.16473	0.521124	0.58612	0.889108	0.373945		MIR4432HG
0.158799	0.385137	0.575384	0.669356	0.503268		NONOP2
0.0326238	0.231361	0.637101	0.363147	0.716495		RPS12P3
0.0857024	0.372008	0.633995	0.586768	0.557359		AC016747.2
0.0360066	0.241776	0.640827	0.377287	0.70596		AC016747.3
0.0282788	0.24069	0.593642	0.405447	0.685149		AC018889.1
0.059208	0.529719	0.621393	0.852471	0.393953		AC016894.1
0.0449772	0.192899	0.641812	0.300554	0.763755		AC016727.3
0.130149	0.360373	0.544365	0.662006	0.507968		AC107081.1
0.0591244	0.404778	0.628744	0.643788	0.519713		AC018462.2
0.327104	0.420846	0.44834	0.938675	0.347898		TMEM17
0.165193	0.534059	0.489021	1.0921	0.274789		AC092567.1
0.0180708	0.0991884	0.544354	0.182213	0.855415		OTX1
0.0174125	0.21298	0.630085	0.338018	0.73535		DBIL5P2
0.152785	0.649746	0.515432	1.26058	0.207458		MTFR2P1
0.0921437	0.31089	0.612998	0.507164	0.61204		AC016734.1
0.0124617	0.0991092	0.538129	0.184174	0.853877		RPS4XP5
0.389602	1.00103	0.478184	2.0934	0.0363132		AC012368.1
0.0121852	0.0681135	0.470065	0.144902	0.884788		LINC00309
0.444714	0.175241	0.445315	0.393522	0.693934		LGALSL
0.013528	0.167966	0.611642	0.274615	0.783612		AC008074.2
0.00979654	0.0749363	0.470066	0.159417	0.873341		LINC02579
0.133236	0.388611	0.578465	0.671796	0.501713		AC007365.1
0.130564	0.354392	0.528477	0.670592	0.50248		LINC01800
0.0678413	0.271026	0.590605	0.458895	0.64631		RPL11P1
0.154052	0.139232	0.509638	0.273198	0.784701		LINC02576
0.120033	0.500749	0.516023	0.9704	0.331847		AC012370.1
0.253465	0.314338	0.518735	0.605969	0.544535		AC012370.2
0.0110798	0.0944861	0.527414	0.17915	0.85782		DNAJB12P1
0.00300063	0.0752158	0.470057	0.160014	0.87287		RN7SL635P
0.110569	0.0353742	0.559339	0.0632429	0.949573		AC007389.2
0.0523696	0.223066	0.623137	0.357973	0.720364		AC007389.3
0.027125	0.132659	0.603853	0.219688	0.826114		KRT18P33
0.093494	0.0892563	0.578568	0.154271	0.877396		AC007741.1
0.10817	0.450121	0.576025	0.781425	0.434552		LINC01873
0.236683	0.340953	0.443363	0.769014	0.441885		MEIS1-AS3
0.203789	0.158811	0.53232	0.298338	0.765445		MEIS1-AS2
0.0287237	0.139224	0.59469	0.234111	0.814898		LINC01797
0.00101563	0.077563	0.470054	0.165009	0.868937		DNMT3AP1
0.0660711	0.177635	0.625567	0.283958	0.776442		LINC01799
0.0315794	0.180732	0.639447	0.282638	0.777454		AC007422.1
0.00290529	0.0753993	0.470057	0.160405	0.872562		LINC01812
0.263753	0.445899	0.475949	0.936862	0.348829		AC017083.3
0.00694241	0.0783363	0.48644	0.16104	0.872062		AC017083.2
0.155503	0.299557	0.530613	0.56455	0.57238		PLEK
0.0100844	0.0803612	0.496129	0.161977	0.871324		AC114802.1
0.0127356	0.0852283	0.514442	0.165671	0.868416		RPL36AP16
0.00180527	0.076546	0.470056	0.162845	0.870641		B3GALNT1P1
0.17727	1.0305	0.589163	1.74909	0.0802756		AC092431.1
0.0133319	0.118526	0.564086	0.21012	0.833574		AC019206.1
0.27036	0.858409	0.469651	1.82776	0.0675854		ASPRV1
0.0107358	0.0805483	0.500802	0.160839	0.872221		RN7SL470P
0.079057	0.369895	0.582735	0.634756	0.525587		AC016700.1
0.108885	0.626389	0.562559	1.11346	0.26551		LINC01816
0.0196918	0.11661	0.571307	0.204111	0.838267		AC005234.2
0.0117961	0.0741555	0.483231	0.153458	0.878037		AC005234.1
0.0270247	0.14918	0.617975	0.241401	0.809244		CLEC4F
0.18598	0.186492	0.496054	0.37595	0.706954		VAX2
0.116454	0.171612	0.579942	0.295913	0.767296		ATP6V1B1
0.0400537	0.244925	0.641729	0.381665	0.70271		ATP6V1B1-AS1
0.0128951	0.100233	0.541288	0.185176	0.853091		ELOCP21
0.0805219	0.415579	0.580674	0.715684	0.474186		ANKRD53
0.00690314	0.0709531	0.470062	0.150944	0.88002		AC007040.1
0.0296894	0.324169	0.640245	0.50632	0.612632		AC007881.2
0.0193018	0.144919	0.587433	0.246699	0.805141		AC007881.3
0.025578	0.229765	0.642034	0.35787	0.720441		AC007881.4
0.00255648	0.075843	0.470056	0.161349	0.871819		RPS15AP13
0.145623	0.277311	0.599024	0.462937	0.643409		SPR
0.143235	0.311786	0.530821	0.587366	0.556958		AC010913.1
0.397371	0.169557	0.448546	0.378014	0.70542		FBXO41
0.0882968	0.379203	0.582588	0.650894	0.515115		AC074008.2
0.0620105	0.292265	0.618671	0.472408	0.636636		ALMS1-IT1
0.136816	0.477808	0.598612	0.798192	0.424759		AC074008.1
0.0236559	0.167595	0.623	0.269013	0.787919		AC092653.1
0.00921784	0.0981188	0.512533	0.191439	0.848182		AC073046.4
0.262126	0.521914	0.492144	1.06049	0.288922		AC073046.3
0.127527	0.150501	0.507607	0.296491	0.766855		DGUOK-AS1
0.345105	0.501138	0.432114	1.15974	0.246156		FNBP1P1
0.308109	0.557994	0.446385	1.25003	0.211289		BOLA3-AS1
0.127249	0.373347	0.639942	0.583407	0.559619		AC073263.2
0.0340784	0.265183	0.639251	0.414834	0.678264		KRT18P26
0.243377	1.38023	0.564378	2.44557	0.0144622		DCTN1-AS1
0.0773565	0.186416	0.639384	0.291556	0.770626		C2orf81
0.131525	0.42753	0.625184	0.683847	0.494072		AC005041.4
0.268164	0.752201	0.527986	1.42466	0.154255		WDR54
0.45484	0.453165	0.394123	1.1498	0.250225		AC005041.5
0.377355	0.595524	0.475856	1.25148	0.21076		PCGF1
0.0145671	0.150987	0.602136	0.250753	0.802005		DQX1
0.135349	0.261601	0.536801	0.487332	0.626023		DOK1
0.0973896	0.197178	0.554781	0.355415	0.722278		M1AP
0.05098	0.46811	0.615273	0.760816	0.446767		AC007387.2
0.130783	0.174168	0.574208	0.303319	0.761646		AC007387.1
0.0266294	0.195022	0.637854	0.305747	0.759798		AC019069.1
0.187294	0.294573	0.641639	0.459095	0.646166		LINC01291
0.116731	0.413699	0.568491	0.727715	0.466788		AC104135.1
0.435997	0.781184	0.408572	1.91199	0.0558778		POLE4
0.345937	0.0866345	0.438768	0.197449	0.843476		AC007099.1
0.0335415	0.288767	0.640502	0.450845	0.652101		AC005034.5
0.273002	0.28779	0.459964	0.625678	0.531526		AC005034.6
0.037147	0.317628	0.628546	0.505337	0.613322		AC005034.4
0.18468	0.42145	0.47636	0.884731	0.376302		AC110614.1
0.213245	0.275162	0.529615	0.51955	0.603377		AC073091.1
0.0903578	0.390921	0.555552	0.703661	0.481644		AC073091.2
0.250176	0.115727	0.576562	0.200719	0.840918		RN7SKP203
0.0143699	0.169226	0.614307	0.275474	0.782952		AC068616.2
0.00335118	0.074871	0.470058	0.15928	0.873448		AC079117.1
0.106965	0.333613	0.636243	0.524348	0.600036		LRRTM4-AS1
0.000998317	0.0776764	0.470054	0.16525	0.868747		AC013716.1
0.370979	1.17869	0.586128	2.01097	0.0443282		AC012494.2
0.0794801	0.268838	0.642053	0.418715	0.675424		AC092604.1
0.023011	0.158026	0.621907	0.2541	0.799419		AC011754.2
0.094817	0.165058	0.59751	0.276243	0.782362		CTNNA2-AS1
0.0197635	0.203442	0.602932	0.337421	0.735799		GNA13P1
0.401523	0.0362215	0.433632	0.0835305	0.93343		AC016716.1
0.196857	0.0532767	0.504557	0.105591	0.915907		LRRTM1
0.0404308	0.285001	0.639594	0.445597	0.655888		AC012355.1
0.0313106	0.250994	0.630418	0.39814	0.690527		AC010105.1
0.0122889	0.113045	0.557931	0.202614	0.839437		AC098817.1
0.0600956	0.186391	0.640408	0.29105	0.771013		AC106874.1
0.127778	0.371313	0.598447	0.620461	0.534954		TRABD2A
0.0299418	0.225128	0.641412	0.350989	0.725597		TCF7L1-IT1
0.00813715	0.0696347	0.470064	0.148139	0.882233		RNU6-674P
0.0308905	0.299798	0.640341	0.468185	0.639652		RN7SL113P
0.375894	0.050922	0.425313	0.119728	0.904698		CAPG
0.0273248	0.146324	0.606961	0.241076	0.809496		AC062037.3
0.282726	0.241353	0.480875	0.501903	0.615735		SH2D6
0.422329	0.648742	0.465521	1.39358	0.163444		PARTICL
0.0088463	0.10184	0.533703	0.190818	0.848668		SFTPB
0.0697568	0.186529	0.62019	0.300762	0.763596		GNLY
0.23695	0.400026	0.568947	0.703099	0.481994		AC105053.1
0.0212172	0.22951	0.618643	0.370989	0.710646		AC012511.1
0.0258806	0.168474	0.57044	0.295341	0.767734		AC012511.2
0.0389414	0.153676	0.639133	0.240444	0.809986		SNORD94
0.0599917	0.431981	0.622483	0.693965	0.487704		AC009309.2
0.0344277	0.195205	0.637684	0.306116	0.759517		CD8A
0.0548235	0.205318	0.641528	0.320045	0.748935		CD8B
0.0426779	0.224311	0.642048	0.349368	0.726813		ANAPC1P1
0.396305	0.144387	0.440253	0.327963	0.742939		RGPD1
0.393406	0.539718	0.423841	1.2734	0.202878		ANAPC1P2
0.0577739	0.498801	0.641732	0.777272	0.436998		AC083899.1
0.070077	0.207755	0.626924	0.331388	0.740352		AC068279.2
0.00314741	0.0756058	0.470057	0.160844	0.872216		LINC01943
0.0286567	0.162104	0.626682	0.25867	0.79589		ANAPC1P4
0.0133961	0.0996959	0.540976	0.184289	0.853787		PLGLB2
0.0115478	0.123824	0.554506	0.223305	0.823298		RGPD2
0.201467	0.140226	0.607108	0.230973	0.817335		AC108479.1
0.0190156	0.150065	0.603437	0.248684	0.803605		SMYD1
0.0389294	0.270167	0.639571	0.422418	0.67272		FABP1
0.0326589	0.241624	0.639137	0.378048	0.705395		AC104134.1
0.0654758	0.217503	0.618548	0.351634	0.725113		EIF2AK3-DT
0.0190368	0.114228	0.568526	0.20092	0.840761		AC062029.1
0.120512	0.27337	0.55404	0.493412	0.621722		ANKRD36BP2
0.0454611	0.321939	0.636324	0.505936	0.612902		AC233263.6
0.0225461	0.155808	0.61842	0.251945	0.801084		AC233266.2
0.0157535	0.0861201	0.509404	0.169061	0.865749		AC116050.1
0.026718	0.234664	0.641443	0.365837	0.714487		AC027612.2
0.00721572	0.0706915	0.470063	0.150388	0.880459		AC027612.1
0.0969836	0.196779	0.619235	0.317778	0.750654		GGT8P
0.0330609	0.335228	0.63945	0.524244	0.600109		AL845331.2
0.419977	0.272652	0.46056	0.592001	0.55385		AL845331.1
0.00096395	0.0777061	0.470054	0.165313	0.868697		CNN2P11
0.0117969	0.0679877	0.470066	0.144634	0.884999		GXYLT1P7
0.221737	0.250967	0.472683	0.530941	0.595459		ANKRD20A8P
0.0607936	0.321121	0.631684	0.508356	0.611203		AC097374.1
0.0145967	0.103488	0.547786	0.18892	0.850155		TEKT4
0.0256265	0.195856	0.625964	0.312887	0.754367		AC103563.7
0.0074606	0.0702068	0.470063	0.149356	0.881273		AC103563.9
0.362827	0.021332	0.417967	0.0510376	0.959296		ZNF2
0.242044	0.585925	0.474048	1.236	0.216457		PROM2
0.0773147	0.26545	0.638628	0.415656	0.677662		AC009237.14
0.0109229	0.125719	0.570183	0.22049	0.82549		AC009237.15
0.0420393	0.348848	0.641985	0.543389	0.586862		GPAT2
0.0168911	0.137263	0.594976	0.230702	0.817546		ASTL
0.0670913	0.1763	0.641463	0.274841	0.783438		DUSP2
0.0285104	0.255166	0.634542	0.402126	0.687592		ITPRIPL1
0.101851	0.528493	0.616354	0.857451	0.391196		NCAPH
0.0214333	0.177032	0.62706	0.28232	0.777698		NEURL3
0.0378026	0.275116	0.638922	0.430594	0.666763		AC013270.1
0.245217	0.16166	0.428167	0.377563	0.705756		FER1L5
0.0206574	0.155935	0.616286	0.253024	0.80025		CNNM3-DT
0.0619899	0.214462	0.617103	0.34753	0.728193		AC018892.3
0.43326	0.643753	0.466633	1.37957	0.167719		AC017099.1
0.00583531	0.0720715	0.470061	0.153324	0.878143		RNU4-8P
0.0509024	0.277575	0.626508	0.443052	0.657728		ZAP70
0.00569735	0.0794688	0.470061	0.169061	0.865749		YWHAQP5
0.153871	0.495082	0.62338	0.794191	0.427084		LINC02611
0.189907	0.282031	0.488611	0.57721	0.563797		CRACDL
0.0209192	0.23565	0.627281	0.375669	0.707163		C2orf15
0.223165	0.504478	0.554778	0.909334	0.363174		LYG2
0.0175055	0.141297	0.598534	0.236072	0.813377		AC018690.1
0.0155986	0.0817671	0.508515	0.160796	0.872254		AC092667.1
0.00734585	0.0703034	0.470063	0.149562	0.88111		LINC01104
0.12061	0.0364564	0.536911	0.0679004	0.945865		AC092168.2
0.0140968	0.133657	0.586111	0.22804	0.819615		AC016738.1
0.0495747	0.354347	0.641274	0.552567	0.58056		TBC1D8-AS1
0.419476	0.36341	0.497506	0.730463	0.465107		RFX8
0.0229262	0.132999	0.583206	0.228048	0.819609		AC093894.2
0.0219134	0.0721203	0.510057	0.141397	0.887557		LINC01127
0.0274546	0.118674	0.590389	0.201009	0.840691		IL1R2
0.097612	0.135553	0.609125	0.222538	0.823895		IL1RL2
0.0427327	0.302069	0.641812	0.470651	0.63789		IL18R1
0.323503	0.479437	0.53673	0.893256	0.37172		SLC9A2
0.428412	0.396752	0.412738	0.961267	0.336418		MFSD9
0.375694	0.0753046	0.410374	0.183502	0.854404		TMEM182
0.00563371	0.0724931	0.47006	0.154221	0.877436		LINC01796
0.0926272	0.271765	0.604372	0.449666	0.652951		LINC01965
0.0937484	0.389843	0.584404	0.667079	0.504722		AC068535.1
0.193114	0.6118	0.616308	0.992684	0.320864		LINC01103
0.00876987	0.0860478	0.506019	0.170048	0.864972		AC013402.3
0.0279248	0.22894	0.641214	0.357042	0.721061		AC013402.1
0.0166483	0.159329	0.559369	0.284837	0.775769		AC068057.1
0.0104186	0.0800592	0.498124	0.160721	0.872313		AC068057.2
0.350435	0.256768	0.410749	0.62512	0.531892		LINC01159
0.0575772	0.275215	0.620064	0.44385	0.657151		MRPS9-AS1
0.0126708	0.07405	0.489318	0.151333	0.879713		LINC01918
0.0936626	0.474547	0.603834	0.78589	0.431932		AC012360.1
0.425944	0.166634	0.45929	0.362809	0.716748		AC012360.3
0.396743	0.0260857	0.530768	0.049147	0.960802		FHL2
0.0405075	0.358236	0.64054	0.559271	0.575977		AC108058.1
0.0881364	0.215946	0.641476	0.336639	0.736389		AC018802.1
0.0331455	0.206867	0.64205	0.322197	0.747303		AC018802.2
0.0860995	0.155507	0.54342	0.286163	0.774754		AC010978.1
0.0162386	0.127059	0.576781	0.22029	0.825645		AC018878.1
0.0179833	0.124997	0.584646	0.2138	0.830703		PLGLA
0.0990404	0.301827	0.554641	0.544184	0.586315		RGPD3
0.0305121	0.167048	0.621533	0.268768	0.788109		CD8B2
0.0179661	0.137699	0.59711	0.23061	0.817618		ST6GAL2-IT1
0.0585303	0.211464	0.639665	0.330585	0.740958		AC016994.1
0.0264959	0.139594	0.603137	0.231447	0.816967		AC005040.2
0.147208	0.489431	0.623619	0.784822	0.432558		LINC01789
0.0624759	0.375124	0.640196	0.585951	0.557908		AC096669.1
0.175168	0.165193	0.566904	0.291395	0.770749		LINC01885
0.0176941	0.157764	0.564824	0.279315	0.780003		LINC01886
0.0442955	0.243319	0.632518	0.384682	0.700473		GACAT1
0.0116481	0.0662058	0.470068	0.140843	0.887994		SLC5A7
0.119678	0.281918	0.590668	0.477287	0.633158		LINC01594
0.395143	0.142801	0.584847	0.244168	0.807101		SULT1C2
0.0621617	0.169209	0.626664	0.270016	0.787148		SULT1C2P1
0.169736	0.283998	0.538055	0.527823	0.597622		EDAR
0.0210252	0.158977	0.607701	0.261604	0.793626		SNRPGP9
0.0103753	0.0957497	0.470065	0.203694	0.838592		RPL37P12
0.020717	0.200429	0.634555	0.315858	0.752111		AC011753.2
0.0225116	0.117798	0.560416	0.210197	0.833514		MALL
0.167671	0.327304	0.5872	0.557397	0.577256		LINC01106
0.00206057	0.0764468	0.470056	0.162634	0.870807		GPAA1P2
0.209675	0.411649	0.578193	0.711958	0.47649		BUB1
0.368666	0.128111	0.466921	0.274374	0.783797		ACOXL
0.00268182	0.0757195	0.470056	0.161086	0.872026		RPL5P9
0.0259017	0.257543	0.63821	0.403539	0.686551		ACOXL-AS1
0.42152	0.546654	0.415946	1.31424	0.188765		BCL2L11
0.00216699	0.0761301	0.470056	0.16196	0.871338		AC068491.2
0.230159	0.309922	0.563701	0.549798	0.582458		AC017002.2
0.00827722	0.0699017	0.470063	0.148707	0.881785		AC093166.1
0.00184192	0.076739	0.470055	0.163255	0.870318		CENPNP2
0.158727	0.372661	0.584719	0.637335	0.523907		RN7SL297P
0.41649	0.344743	0.47723	0.722383	0.470059		FBLN7
0.00604689	0.0720848	0.470061	0.153352	0.878121		AC092645.1
0.0184503	0.182203	0.623402	0.292272	0.770079		AC092645.2
0.359993	0.356012	0.453612	0.784838	0.432549		RGPD8
0.0209457	0.114595	0.572754	0.200078	0.84142		VINAC1P
0.0112444	0.06979	0.478477	0.145859	0.884033		AC012442.1
0.291523	0.169283	0.447838	0.378001	0.70543		AC079922.2
0.0161506	0.101947	0.536835	0.189904	0.849385		NT5DC4
0.0574517	0.22095	0.636198	0.347297	0.728368		CKAP2L
0.0363646	0.193921	0.642043	0.302037	0.762624		IL1A
0.00574111	0.0724813	0.47006	0.154196	0.877455		AC079753.2
0.0310197	0.138444	0.609882	0.227001	0.820423		IL1B
0.000763749	0.0778799	0.470054	0.165683	0.868407		AC079753.1
0.0126233	0.0753773	0.487775	0.154533	0.87719		PGM5P4-AS1
0.0563895	0.300409	0.636585	0.471907	0.636993		PGM5P4
0.345365	0.255017	0.640875	0.39792	0.690689		DDX11L2
0.131941	0.528752	0.574322	0.920654	0.357231		AL078621.1
0.171989	0.290685	0.488395	0.595184	0.551721		RPL23AP7
0.291345	0.309238	0.531671	0.581633	0.560814		AC017074.1
0.0146837	0.076813	0.503151	0.152664	0.878663		AC104653.2
0.374072	0.104916	0.50934	0.205984	0.836804		AC104653.1
0.202813	0.0907235	0.476357	0.190453	0.848954		AC110769.2
0.02082	0.0870913	0.532461	0.163564	0.870075		AC110769.3
0.111328	0.385741	0.50916	0.757603	0.448689		LINC01191
0.0840583	0.157025	0.63592	0.246925	0.804966		DPP10-AS2
0.0271335	0.158678	0.627496	0.252875	0.800365		RPSAP23
0.0781741	0.408686	0.585441	0.698083	0.485125		AC016721.1
0.000656304	0.0779733	0.470054	0.165882	0.86825		MTCO1P43
0.0057844	0.0720136	0.470061	0.153201	0.87824		AC092170.1
0.0117121	0.0710123	0.482115	0.147293	0.882901		AC064856.1
0.128363	0.317547	0.591368	0.536969	0.591289		AC009312.1
0.249767	0.498558	0.450255	1.10728	0.268173		AC009404.1
0.105687	0.369772	0.59158	0.625059	0.531932		HTR5BP
0.195127	0.40519	0.587748	0.689394	0.490575		AC009303.2
0.0255574	0.176996	0.631529	0.280265	0.779274		AC009303.4
0.072761	0.440627	0.606694	0.726275	0.46767		THORLNC
0.243171	0.155305	0.547396	0.283716	0.776628		LINC01956
0.0235551	0.242869	0.622057	0.390429	0.69622		EN1
0.0136654	0.0695212	0.470063	0.147897	0.882424		MARCO
0.0223306	0.148343	0.608004	0.243984	0.807243		C1QL2
0.0155317	0.0960218	0.470065	0.204273	0.83814		TMEM37
0.0856657	0.250053	0.611421	0.40897	0.682561		SCTR
0.0438961	0.247346	0.602279	0.410683	0.681305		RPL17P15
0.429576	0.742566	0.3955	1.87754	0.0604444		AC012363.1
0.00729589	0.0799462	0.490174	0.163098	0.870442		AC018866.2
0.0045205	0.0737221	0.470059	0.156836	0.875374		AC017033.1
0.0205082	0.101619	0.554924	0.183123	0.854702		AC067960.1
0.138047	0.0704943	0.51891	0.135851	0.891939		AC012447.1
0.156737	0.352427	0.549487	0.641374	0.52128		RNU4ATAC
0.0332007	0.287717	0.642008	0.448152	0.654044		RPL12P15
0.119405	0.343069	0.530984	0.646101	0.518214		AC018737.2
0.00887689	0.068806	0.470065	0.146376	0.883625		AC018737.1
0.114562	0.320086	0.602162	0.531562	0.59503		AC079154.1
0.0147493	0.171328	0.615264	0.278462	0.780657		LINC01889
0.080206	0.629543	0.638216	0.98641	0.323932		AC142116.2
0.00918514	0.0756793	0.486543	0.155545	0.876392		TEX51
0.0201789	0.109478	0.553102	0.197934	0.843097		AC012508.1
0.420769	0.175494	0.439978	0.398871	0.689988		CYP27C1
0.0217942	0.17549	0.577604	0.303824	0.761262		PROC
0.314966	0.404829	0.467823	0.865346	0.386849		MYO7B
0.0688232	0.212974	0.623103	0.341796	0.732504		LIMS2
0.142324	0.433377	0.603277	0.718372	0.472528		GPR17
0.00722131	0.0943561	0.517279	0.182409	0.855262		ZFP91P1
0.249186	0.441174	0.479667	0.91975	0.357703		LINC02572
0.0152667	0.120363	0.573303	0.209946	0.83371		AC079776.5
0.464999	1.5175	0.541755	2.80108	0.00509312		PLAC9P1
0.0180917	0.169701	0.566688	0.299462	0.764587		LINC01856
0.339956	1.29361	0.52564	2.46101	0.0138545		RAB6C-AS1
0.0226202	0.16616	0.538487	0.308569	0.75765		RAB6C
0.0148356	0.135812	0.588873	0.230631	0.817602		FAR2P1
0.0108097	0.0815631	0.501825	0.162533	0.870886		MED15P9
0.175102	0.452937	0.574825	0.787956	0.430723		CCDC74B
0.0142338	0.151822	0.602541	0.25197	0.801064		AC018804.1
0.0284014	0.179211	0.591131	0.303165	0.761764		NOC2LP1
0.381469	0.605854	0.418529	1.44758	0.147734		CCDC115
0.11771	0.316938	0.594475	0.533138	0.593938		CFC1
0.0870463	0.315229	0.593891	0.530785	0.595568		FAR2P3
0.0569432	0.176013	0.624821	0.281701	0.778173		AMER3
0.210285	0.179409	0.515901	0.347758	0.728022		AC133785.1
0.00729966	0.0704734	0.470063	0.149923	0.880825		AC131180.1
0.0193018	0.095888	0.548656	0.174769	0.861261		POTEE
0.00709194	0.0795188	0.488698	0.162715	0.870742		FAR2P4
0.0465448	0.3296	0.641032	0.51417	0.607133		AC073869.1
0.0141991	0.129448	0.525397	0.246381	0.805387		TUBA3D
0.27975	0.0785094	0.472852	0.166034	0.86813		CCDC74A
0.0557341	0.223722	0.62639	0.357161	0.720972		POTEKP
0.0132104	0.074526	0.49185	0.151522	0.879564		AC093838.2
0.010672	0.109351	0.548472	0.199374	0.84197		C2orf27A.1
0.002672	0.0756911	0.470057	0.161025	0.872073		TOMM40P4
0.0217136	0.167998	0.620044	0.270945	0.786433		LINC01945
0.043446	0.329664	0.636153	0.518215	0.604308		AC093787.2
0.02905	0.148474	0.611165	0.242936	0.808055		AC098826.2
0.0869765	0.192355	0.56323	0.341521	0.732712		ZNF806
0.0561012	0.303486	0.616993	0.491879	0.622805		AC097532.2
0.0445771	0.228983	0.627225	0.365073	0.715057		AC010974.1
0.340236	0.528623	0.534194	0.989572	0.322383		NCKAP5-AS1
0.0144035	0.0945129	0.526985	0.179347	0.857666		AC011755.1
0.0147011	0.130135	0.528661	0.24616	0.805558		RN7SKP154
0.0127533	0.130499	0.578801	0.225465	0.821617		NCKAP5-IT1
0.012768	0.115887	0.516899	0.224197	0.822604		AC011243.1
0.0576546	0.20399	0.61986	0.329091	0.742087		AC110620.2
0.165925	0.143312	0.585243	0.244876	0.806553		ACMSD
0.025484	0.158223	0.623527	0.253754	0.799685		LCT
0.338501	0.367153	0.432883	0.848158	0.39635		DARS-AS1
0.0397212	0.227769	0.63005	0.36151	0.717719		AC092620.1
0.0308577	0.162245	0.59814	0.27125	0.786199		AC092620.2
0.0295283	0.188393	0.634883	0.296737	0.766667		LINC02631
0.437504	0.29888	0.479075	0.623869	0.532714		NXPH2
0.185106	0.282853	0.579394	0.488188	0.625417		AC013265.1
0.0140779	0.102372	0.547197	0.187084	0.851595		AC062021.1
0.0272303	0.246867	0.642012	0.384521	0.700592		COPRSP1
0.0264439	0.206155	0.641053	0.321588	0.747765		RNU6-904P
0.0966345	0.259086	0.542221	0.477823	0.632776		AC078882.1
0.347318	0.482712	0.545466	0.884953	0.376182		KYNU
0.236592	0.103636	0.521299	0.198803	0.842417		AC079793.1
0.13128	0.285503	0.590542	0.48346	0.628769		ARHGAP15-AS1
0.11626	0.0818654	0.575068	0.142358	0.886798		AC092652.1
0.266613	0.364804	0.50798	0.718146	0.472667		AC079584.1
0.28324	0.907785	0.478891	1.8956	0.0580131		AC016910.1
0.0287353	0.270293	0.630499	0.428697	0.668144		AC009951.5
0.159786	1.00839	0.522614	1.92952	0.0536665		ZEB2-AS1
0.162483	0.308781	0.533963	0.578282	0.563074		AC009951.6
0.0929731	0.288939	0.581162	0.497174	0.619066		LINC01412
0.116918	0.278819	0.573451	0.486212	0.626817		AC079163.2
0.0150321	0.10492	0.553154	0.189677	0.849562		AC079248.1
0.0258818	0.203534	0.633361	0.321355	0.747942		AC009480.1
0.0916225	0.124014	0.583817	0.212419	0.83178		AC019226.1
0.123911	0.480313	0.632807	0.759021	0.44784		AC019226.2
0.0963418	0.387465	0.64202	0.603509	0.54617		AC105402.1
0.0988348	0.657622	0.581631	1.13065	0.258202		LYPD6B
0.0592589	0.346233	0.6262	0.552911	0.580324		RPL17P13
0.0999636	0.197081	0.585718	0.336478	0.73651		LINC01818
0.00591884	0.0728973	0.47188	0.154483	0.877229		AC018731.1
0.084288	0.348981	0.606945	0.574979	0.565305		AC097448.1
0.0306496	0.223073	0.641942	0.347497	0.728218		AC068547.1
0.0563327	0.501798	0.612747	0.818931	0.412826		AC079790.1
0.0700924	0.261262	0.600665	0.434954	0.663596		AC079790.2
0.262111	1.02989	0.500489	2.05776	0.0396132		NUDCP1
0.0867505	0.431752	0.595501	0.725023	0.468438		AC012066.1
0.0769652	0.472755	0.609486	0.775662	0.437948		AC012443.2
0.0220986	0.204855	0.609163	0.336289	0.736653		AC079150.1
0.0110544	0.0815985	0.503148	0.162176	0.871167		LINC01850
0.284471	0.107882	0.439941	0.245219	0.806287		AC012501.2
0.0556126	0.158404	0.630808	0.251113	0.801727		RPRM
0.110839	0.484534	0.605431	0.800313	0.423529		AC009227.1
0.406802	0.130887	0.458545	0.28544	0.775307		AC061961.1
0.200136	0.214405	0.536867	0.399363	0.689626		AC073225.1
0.00249599	0.0757689	0.470057	0.161191	0.871943		HEBP2P1
0.0102462	0.0673046	0.470067	0.143181	0.886147		LINC01958
0.147928	0.533884	0.625255	0.853867	0.393179		GALNT5
0.22751	0.325999	0.550157	0.592557	0.553477		FAM133DP
0.20806	0.385391	0.602055	0.640127	0.52209		CYTIP
0.238218	0.203263	0.459489	0.442368	0.658223		AC019186.1
0.113275	0.401585	0.528539	0.759802	0.447373		AC013731.1
0.0773284	0.386341	0.612694	0.630561	0.528327		AC091488.1
0.0850799	0.390827	0.608475	0.642305	0.520675		CCDC148-AS1
0.0282419	0.250753	0.635249	0.394732	0.693041		HNRNPDLP2
0.129956	0.915803	0.573443	1.59703	0.11026		PKP4-AS1
0.0105361	0.0678763	0.472243	0.143732	0.885712		AC005042.1
0.00451497	0.0735719	0.470059	0.156516	0.875626		GSTM3P2
0.394051	0.555808	0.462472	1.20182	0.229433		AC008277.1
0.00334435	0.0748958	0.470058	0.159333	0.873406		AC008277.2
0.064106	0.190406	0.567742	0.335374	0.737343		AC009506.1
0.0258339	0.226052	0.638295	0.35415	0.723227		RPS3AP13
0.0541744	0.225237	0.61993	0.363327	0.716361		AC009961.3
0.193245	0.15954	0.51742	0.308338	0.757825		LY75
0.0393428	0.155609	0.621913	0.25021	0.802425		ITGB6
0.158548	0.596597	0.497252	1.19979	0.230221		AC009313.1
0.0210114	0.251372	0.627172	0.400802	0.688566		AHCTF1P1
0.419047	0.886321	0.591945	1.4973	0.134315		AC062022.2
0.309983	0.0824454	0.545195	0.151222	0.879801		DPP4
0.0494747	0.158246	0.633181	0.249922	0.802647		KCNH7-AS1
0.212024	0.295971	0.526596	0.562045	0.574085		GRB14
0.025499	0.194677	0.587292	0.331483	0.74028		AC107075.1
0.0149234	0.0940993	0.529636	0.177668	0.858984		AC019181.1
0.358097	0.310608	0.495111	0.627351	0.530429		AC009495.3
0.220358	0.495735	0.536127	0.92466	0.355143		TTC21B-AS1
0.338698	0.54885	0.474355	1.15704	0.247254		XIRP2
0.287311	0.185613	0.505424	0.367243	0.713438		B3GALT1-AS1
0.107664	0.183775	0.546287	0.336408	0.736563		B3GALT1
0.00729178	0.0714622	0.470061	0.152027	0.879165		PHF5GP
0.0282828	0.151011	0.618361	0.244212	0.807067		CERS6-AS1
0.268027	0.199357	0.581464	0.342854	0.731708		NOSTRIN
0.0506827	0.211369	0.639846	0.330343	0.741141		SPC25
0.339871	0.202583	0.531031	0.38149	0.70284		ABCB11
0.0702408	0.2266	0.629238	0.360118	0.718759		DHRS9
0.365382	0.266814	0.464139	0.574858	0.565388		KLHL41
0.022186	0.207108	0.610243	0.339386	0.734319		AC093899.1
0.42875	0.330182	0.416692	0.792387	0.428135		PHOSPHO2
0.0259196	0.103842	0.551286	0.188363	0.850592		CYB5AP2
0.00633639	0.0716756	0.470061	0.152481	0.878807		NSA2P5
0.0425407	0.2237	0.63695	0.351205	0.725435		MYO3B-AS1
0.0334927	0.206172	0.640792	0.321745	0.747646		SP5
0.0268181	0.219714	0.60449	0.363469	0.716255		EIF2S2P4
0.0372281	0.194708	0.607572	0.320469	0.748613		AC007405.2
0.0340503	0.196019	0.632033	0.310141	0.756454		AC007405.4
0.108623	0.402247	0.569656	0.706123	0.480112		RPS26P20
0.257818	0.157311	0.494942	0.317837	0.750609		AC104088.3
0.0210899	0.197151	0.634251	0.31084	0.755922		AC078883.2
0.00336693	0.0748112	0.470058	0.159153	0.873548		ITGA6-AS1
0.0504121	0.250052	0.635376	0.393549	0.693914		RAPGEF4-AS1
0.0776568	0.18699	0.624532	0.299408	0.764629		AC092573.1
0.0156427	0.172355	0.618355	0.278731	0.780451		AC016737.1
0.0408188	0.214395	0.6417	0.334104	0.738301		AC016737.2
0.00899384	0.103112	0.535188	0.192664	0.847222		RN7SL65P
0.0187311	0.110508	0.497629	0.222069	0.82426		SP9
0.0345572	0.20556	0.631506	0.325507	0.744797		AC010894.1
0.024389	0.29806	0.637403	0.467617	0.640059		CHRNA1
0.0517848	0.294174	0.641408	0.458639	0.646494		RPS15AP14
0.118698	0.647472	0.551724	1.17354	0.240578		AC093459.1
0.0907451	0.177856	0.633052	0.28095	0.778749		HOXD4
0.114025	0.4149	0.616346	0.673161	0.500845		HAGLROS
0.0362326	0.319929	0.642048	0.498295	0.618276		AC016739.1
0.337064	0.312584	0.464292	0.673249	0.500789		LINC01116
0.0529977	0.196499	0.629066	0.312366	0.754763		AC092162.2
0.0299436	0.224346	0.621506	0.360972	0.71812		DNAJC19P5
0.0402339	0.322987	0.641785	0.503264	0.614778		AC079305.1
0.0115663	0.0841001	0.508227	0.165477	0.868568		AC019080.3
0.0603925	0.459001	0.626584	0.732545	0.463836		AC019080.4
0.0392657	0.274029	0.630574	0.434571	0.663874		AC019080.5
0.186327	0.3669	0.491061	0.747158	0.454968		TTC30B
0.363489	0.198335	0.430032	0.461209	0.644648		TTC30A
0.0924393	0.314165	0.627645	0.500546	0.616691		PDE11A-AS1
0.107581	0.381349	0.630849	0.604501	0.54551		NUDCP2
0.00607558	0.0718268	0.470061	0.152803	0.878554		AC009948.2
0.099487	0.494355	0.564688	0.875448	0.38133		AC009948.1
0.10094	0.518299	0.537112	0.964973	0.334558		AC010680.3
0.11904	0.459982	0.60453	0.760892	0.446722		AC010680.2
0.0993058	0.665246	0.581495	1.14403	0.252612		AC010680.4
0.0475784	0.2472	0.63078	0.391895	0.695136		AC010680.5
0.162777	0.246881	0.479663	0.514698	0.606764		AC010680.1
0.323253	0.202227	0.453077	0.446342	0.65535		AC092640.1
0.0149678	0.156183	0.603643	0.258734	0.795841		AC068196.1
0.351059	0.351148	0.450178	0.78002	0.435379		ITGA4
0.27661	0.486216	0.538233	0.903356	0.366337		CERKL
0.248919	0.284255	0.534454	0.531861	0.594822		AC009962.1
0.0427435	0.210742	0.639666	0.329456	0.741811		Y-RNA.96
0.20866	0.648973	0.477595	1.35883	0.174199		DUSP19
0.0608684	0.321759	0.608104	0.529119	0.596723		AC064871.2
0.0329499	0.191845	0.640929	0.299324	0.764693		AC093639.1
0.0824617	0.214089	0.630749	0.339419	0.734294		AC096555.1
0.383165	0.0843084	0.535689	0.157383	0.874943		AC020584.1
0.0168182	0.207109	0.609222	0.339956	0.73389		AC096667.1
0.122757	0.320792	0.545909	0.58763	0.556781		FSIP2-AS2
0.0337428	0.210878	0.642043	0.328449	0.742573		RPL23AP35
0.0872896	0.276329	0.576811	0.479063	0.631894		ZSWIM2
0.121808	0.419713	0.58961	0.711849	0.476558		AC092598.1
0.188173	0.251587	0.635424	0.395936	0.692152		COL3A1
0.0435752	0.312144	0.633309	0.492877	0.622099		AC013468.1
0.270992	0.132161	0.466688	0.28319	0.777031		MSTN
0.00143335	0.0771961	0.470055	0.164228	0.869552		AC093388.1
0.163887	0.239714	0.493026	0.486211	0.626818		AC006460.1
0.0226642	0.18978	0.609211	0.311518	0.755407		RAB1AP1
0.00118405	0.0775156	0.470054	0.164908	0.869017		AC092614.1
0.00796832	0.0712255	0.470061	0.151524	0.879562		CAVIN2
0.0197578	0.0998726	0.550738	0.181343	0.856098		AC096647.1
0.0417058	0.281944	0.623321	0.452325	0.651035		LINC01821
0.0473371	0.311906	0.638522	0.488481	0.625209		AC064834.1
0.0116036	0.145407	0.590516	0.246238	0.805498		RNU6-915P
0.276725	0.528229	0.479142	1.10245	0.270268		E2F3P2
0.0635703	0.322221	0.617126	0.522132	0.601579		AC114760.2
0.0274024	0.188301	0.632028	0.297931	0.765756		C2orf66
0.0301791	0.193541	0.641578	0.301664	0.762908		RPL4P7
0.00174055	0.0766232	0.470055	0.163009	0.870511		ANKRD44-AS1
0.0942574	0.427365	0.552034	0.774164	0.438834		ANKRD44-IT1
0.010262	0.0962615	0.470537	0.204578	0.837902		AC010746.1
0.0744636	0.277733	0.637506	0.435656	0.663086		AC020550.1
0.0360651	0.25563	0.618274	0.413457	0.679272		AC020550.2
0.154963	0.679107	0.511954	1.3265	0.184674		MARS2
0.01676	0.153423	0.607958	0.252358	0.800764		BOLL
0.161397	1.01422	0.602219	1.68414	0.0921541		AC011997.2
0.0409055	0.18561	0.63492	0.292336	0.770029		LINC01923
0.0832666	0.207927	0.579744	0.358654	0.719854		AC019330.1
0.110997	0.331039	0.566898	0.583949	0.559255		AC020718.1
0.0310299	0.224763	0.582955	0.385558	0.699824		AC016746.1
0.12726	0.296212	0.564497	0.524737	0.599766		SATB2-AS1
0.304013	0.410472	0.45838	0.895484	0.370528		AC097717.1
0.0140573	0.131214	0.569213	0.230518	0.817689		AC004464.1
0.124741	0.42364	0.498667	0.849545	0.395578		AOX1
0.0186491	0.101377	0.470083	0.215658	0.829255		AOX3P
0.00754788	0.0701071	0.470063	0.149144	0.88144		AOX3P-AOX2P
0.239386	1.50433	0.581718	2.58602	0.00970916		LINC01792
0.0523503	0.332435	0.641295	0.51838	0.604193		AOX2P
0.21817	0.662097	0.565192	1.17145	0.241416		BZW1-AS1
0.040123	0.258297	0.635131	0.406683	0.684241		RNU6-31P
0.425229	0.356987	0.40788	0.875225	0.381452		NIF3L1
0.0131479	0.130191	0.580189	0.224393	0.822451		Metazoa-SRP.24
0.0141108	0.134288	0.586504	0.228964	0.818897		RPL17P10
0.152584	0.316203	0.496612	0.636719	0.524308		CFLAR-AS1
0.0168907	0.105027	0.53961	0.194635	0.845679		RPL38P5
0.158563	0.531671	0.543881	0.977551	0.328296		CASP10
0.151215	0.411145	0.50606	0.812444	0.416537		SCYL2P1
0.0336786	0.251021	0.642015	0.39099	0.695805		AC007279.1
0.0711386	0.302578	0.625887	0.483439	0.628784		MPP4
0.205211	0.211111	0.495862	0.425746	0.670293		CDK15
0.209993	0.356598	0.526984	0.676677	0.498611		AC069148.1
0.173463	0.54863	0.590449	0.929174	0.352799		KIAA2012-AS1
0.0752323	0.363182	0.61569	0.589878	0.555272		AC079354.2
0.0700984	0.322921	0.575536	0.561078	0.574744		AC064836.3
0.0316418	0.194291	0.635993	0.305492	0.759991		AC064836.1
0.0449895	0.346738	0.625127	0.554668	0.579122		RN7SL40P
0.0555282	0.203375	0.610468	0.333146	0.739024		AC064836.2
0.033922	0.332474	0.640112	0.519399	0.603482		RPL13AP12
0.0918177	0.0883574	0.557902	0.158374	0.874162		KRT8P15
0.00268175	0.075907	0.470056	0.161485	0.871711		AC023271.1
0.0428157	0.249913	0.636187	0.39283	0.694445		RN7SL670P
0.0419232	0.149411	0.610996	0.244537	0.806815		CD28
0.0114857	0.112139	0.553017	0.202776	0.83931		AC016903.2
0.175603	0.335374	0.598111	0.560723	0.574987		AC007736.1
0.00127408	0.0774365	0.470054	0.164739	0.869149		AC007362.1
0.00678918	0.0712943	0.470062	0.15167	0.879447		AC007679.1
0.142856	0.565033	0.534487	1.05715	0.290442		AC007383.1
0.0138849	0.14157	0.564539	0.250771	0.801991		AC007383.2
0.0446279	0.141164	0.616344	0.229035	0.818842		GPR1
0.0170957	0.124238	0.579685	0.214319	0.830298		GPR1-AS
0.0183033	0.110785	0.566285	0.195635	0.844896		AC010731.1
0.260486	0.761803	0.539127	1.41303	0.157646		DYTN
0.212581	0.313665	0.521993	0.600899	0.547907		KLF7-IT1
0.26801	0.252062	0.464941	0.542137	0.587724		AC007879.3
0.0187205	0.155915	0.61283	0.254418	0.799172		AC007879.2
0.464015	1.29726	0.373599	3.47234	0.000515938		FZD5
0.00775184	0.0701402	0.470063	0.149214	0.881384		CRYGEP
0.0253507	0.216371	0.587309	0.368411	0.712567		CRYGD
0.367023	0.413311	0.447509	0.923581	0.355704		C2orf80
0.0539548	0.413911	0.601008	0.688694	0.491016		IDH1-AS1
0.0184695	0.147581	0.586778	0.251511	0.801419		MYL1
0.0387399	0.272567	0.640402	0.425618	0.670386		LINC01878
0.0241149	0.144819	0.564051	0.256749	0.797373		AC108066.1
0.0610494	0.462275	0.606711	0.761936	0.446098		AC079610.1
0.0473219	0.408043	0.641158	0.636416	0.524505		AC079610.2
0.0953227	0.605487	0.628715	0.963055	0.33552		SPAG16-DT
0.0052208	0.0732197	0.470059	0.155767	0.876217		RPL5P8
0.065866	0.246202	0.619545	0.397391	0.691079		RPL10P6
0.0422357	0.325368	0.641731	0.507017	0.612143		AC012462.1
0.0763654	0.193039	0.625628	0.308553	0.757662		AC012668.3
0.149831	0.0286668	0.512895	0.0558922	0.955428		LINC00607
0.0215451	0.125907	0.593267	0.212227	0.83193		AC093382.1
0.460028	0.280107	0.4344	0.644814	0.519048		TMEM169
0.0287688	0.19715	0.608242	0.324131	0.745839		AC012513.2
0.175202	0.0761049	0.505752	0.150479	0.880387		LINC01963
0.166695	0.492154	0.574835	0.856167	0.391906		MARCHF4
0.00939446	0.0681677	0.470066	0.145017	0.884697		AC098820.1
0.0315443	0.161029	0.629962	0.255617	0.798246		AC098820.2
0.0730657	0.244197	0.620387	0.39362	0.693862		LINC01280
0.0973361	0.392925	0.634796	0.618978	0.535931		AC073321.1
0.0112311	0.0692248	0.476604	0.145246	0.884517		AC007563.3
0.204691	0.312192	0.514567	0.606708	0.544044		DIRC3-AS1
0.0283419	0.206278	0.638524	0.323054	0.746654		AC010136.1
0.182294	0.219259	0.512918	0.427474	0.669034		RUFY4
0.131438	0.657192	0.591346	1.11135	0.266418		AC021016.1
0.00335424	0.0751378	0.470057	0.159848	0.873001		GPBAR1
0.219434	0.591083	0.557143	1.06092	0.288728		CATIP-AS2
0.410491	0.139092	0.491514	0.282986	0.777188		CATIP
0.142185	0.439477	0.484658	0.906778	0.364524		SLC11A1
0.0159114	0.123411	0.535174	0.230599	0.817626		AC021016.2
0.116928	0.359142	0.591958	0.606701	0.544049		VIL1
0.0172115	0.182954	0.621841	0.294213	0.768595		RN7SKP38
0.053011	0.221473	0.604892	0.366137	0.714263		AC012510.1
0.214156	0.433083	0.570891	0.758609	0.448086		AC009974.2
0.103153	0.236802	0.598149	0.395891	0.692186		AC009974.1
0.0129984	0.0887185	0.518817	0.171001	0.864223		PRKAG3
0.00293923	0.0753447	0.470057	0.160288	0.872654		WNT6
0.0141048	0.103428	0.547396	0.188945	0.850136		LINC01494
0.0210826	0.144572	0.606276	0.238459	0.811525		CDK5R2
0.00234267	0.0765031	0.470055	0.162753	0.870713		FEV
0.12557	0.408869	0.589396	0.693709	0.487865		CFAP65
0.152694	0.111697	0.497694	0.224429	0.822424		AC097468.3
0.154688	0.268808	0.566341	0.47464	0.635043		NHEJ1
0.00604911	0.07179	0.470061	0.152725	0.878615		SLC23A3
0.437138	0.21718	0.407719	0.532672	0.594261		GLB1L
0.420909	0.323657	0.413272	0.783156	0.433536		STK16
0.0355862	0.188134	0.635858	0.295875	0.767326		TUBA4B
0.130906	0.259747	0.541389	0.479779	0.631385		PTPRN
0.0254061	0.204351	0.638389	0.320105	0.748889		AC114803.1
0.0889546	0.16639	0.62101	0.267934	0.78875		AC053503.1
0.00419794	0.0740089	0.470059	0.157446	0.874893		DES
0.266053	0.213889	0.574617	0.372228	0.709723		ASIC4-AS1
0.0920311	0.134218	0.607536	0.220922	0.825153		ASIC4
0.257594	0.652401	0.446054	1.46261	0.143575		TMEM198
0.0584325	0.28278	0.64178	0.440617	0.65949		AC009955.3
0.0427494	0.218232	0.636928	0.342632	0.731875		AC009955.4
0.0707314	0.44943	0.622486	0.721992	0.4703		LINC02832
0.146784	0.398551	0.523481	0.761348	0.446449		AC019211.1
0.123004	0.299229	0.564561	0.530022	0.596097		AC067956.1
0.0727271	0.237203	0.617875	0.383902	0.701051		AC093843.1
0.108917	0.121635	0.609327	0.199623	0.841776		AC093843.2
0.0240708	0.132613	0.59861	0.221534	0.824677		AC079834.1
0.03755	0.241335	0.638625	0.377899	0.705506		AC068489.1
0.0814015	0.300071	0.613031	0.489488	0.624496		CCDC140
0.0550653	0.201812	0.629135	0.320777	0.74838		CT75
0.0622799	0.234081	0.639196	0.366212	0.714207		RPL31P17
0.00529384	0.0728891	0.47006	0.155063	0.876771		ACSL3-AS1
0.031299	0.293469	0.62906	0.46652	0.640843		AC073641.1
0.0215105	0.167523	0.591107	0.283407	0.776865		FAM124B
0.00356476	0.0746132	0.470058	0.158732	0.87388		AC073052.1
0.151532	0.600258	0.51893	1.15672	0.247386		ANKRD49P1
0.116344	0.484013	0.623341	0.776482	0.437464		CCDC195
0.166257	0.0490289	0.538986	0.0909651	0.92752		NYAP2
0.00426307	0.074171	0.470058	0.157791	0.874621		AC016717.2
0.0197645	0.0836514	0.529515	0.157977	0.874475		AC010735.1
0.0141169	0.181624	0.599924	0.302746	0.762084		TM4SF20
0.032694	0.308368	0.640825	0.481204	0.630371		C2orf83
0.0828226	0.327069	0.638725	0.512065	0.608606		AC073065.1
0.293244	0.591269	0.527479	1.12093	0.262316		SPHKAP
0.335041	0.140894	0.494678	0.284821	0.775782		LINC01807
0.0457183	0.211828	0.631524	0.335423	0.737306		RNU7-9P
0.270659	0.041658	0.452595	0.0920426	0.926664		AC009950.1
0.0420897	0.208732	0.642	0.325128	0.745084		AC010149.1
0.0545925	0.235795	0.640719	0.368016	0.712861		GPR55
0.0843277	0.346987	0.612455	0.566551	0.571019		SPATA3-AS1
0.331579	0.0729687	0.504665	0.144589	0.885036		SPATA3
0.0762872	0.388809	0.611897	0.635416	0.525157		HTR2B
0.023063	0.206586	0.639606	0.322989	0.746703		AC017104.1
0.14889	0.156204	0.609407	0.256322	0.797702		B3GNT7
0.26005	0.239691	0.48722	0.491957	0.62275		LINC00471
0.135791	0.223759	0.641884	0.348598	0.727391		NMUR1
0.185032	0.560998	0.632159	0.887431	0.374847		AC104634.1
0.206358	0.18537	0.48299	0.383797	0.701129		AC073476.2
0.302689	0.701243	0.458387	1.52981	0.126065		AC019130.1
0.00667765	0.0711652	0.470062	0.151395	0.879664		NRBF2P6
0.0637154	0.151833	0.640902	0.236905	0.81273		ECEL1
0.0673437	0.160269	0.619712	0.258618	0.79593		CHRND
0.0169122	0.200208	0.595937	0.335956	0.736904		CHRNG
0.213649	0.379077	0.601034	0.630708	0.528231		AC073254.1
0.0855661	0.495315	0.614623	0.805884	0.42031		RN7SL359P
0.00466461	0.0736215	0.470059	0.156622	0.875543		EEF1B2P7
0.0660543	0.483979	0.623928	0.775697	0.437928		AC064852.1
0.316971	0.381684	0.509757	0.748757	0.454004		KCNJ13
0.0481596	0.359145	0.635669	0.564988	0.572082		RN7SL32P
0.167146	0.279671	0.57014	0.49053	0.623759		SCARNA5
0.0705118	0.331527	0.637644	0.519924	0.603116		SCARNA6
0.0101693	0.107432	0.545145	0.197071	0.843772		SAG
0.0341741	0.315559	0.635725	0.496376	0.619629		AC013726.1
0.0193885	0.177555	0.62474	0.284207	0.776252		PPFIA1P1
0.0215995	0.0961474	0.53346	0.180234	0.856969		MROH2A
0.205141	0.356331	0.636145	0.560141	0.575383		HJURP
0.104202	0.286847	0.581686	0.49313	0.621921		MSL3P1
0.0180523	0.213553	0.630099	0.33892	0.73467		TRPM8
0.0514495	0.145282	0.606848	0.239404	0.810792		SPP2
0.0126957	0.103988	0.488312	0.212955	0.831362		AC097713.2
0.0372976	0.296681	0.63729	0.465536	0.641548		AC097713.1
0.057037	0.249854	0.627679	0.39806	0.690586		LINC01891
0.0136505	0.0863465	0.49615	0.174033	0.86184		LINC01173
0.00946982	0.0682734	0.470065	0.145242	0.884519		AGAP1-IT1
0.0348282	0.287915	0.640784	0.449316	0.653204		AC064874.1
0.192035	0.219344	0.538855	0.407055	0.683967		GBX2
0.130015	0.139037	0.525405	0.264629	0.791295		AC093915.1
0.117981	0.0948302	0.517918	0.183099	0.85472		IQCA1-AS1
0.209925	0.486693	0.476597	1.02118	0.307168		RPL3P5
0.0596574	0.298471	0.601659	0.49608	0.619838		AC105760.1
0.12947	0.282838	0.555379	0.50927	0.610563		COL6A3
0.17476	0.390591	0.548095	0.712634	0.476072		AC112721.2
0.0374291	0.196475	0.641171	0.306432	0.759276		MLPH
0.0407865	0.189989	0.610572	0.311166	0.755675		RNU6-1140P
0.0544656	0.146067	0.634937	0.23005	0.818053		RAB17
0.0188684	0.115302	0.524582	0.219798	0.826029		AC104667.2
0.0353837	0.289716	0.641425	0.451676	0.651503		AC012076.1
0.111625	0.338851	0.512184	0.661581	0.50824		RBM44
0.0725725	0.41891	0.636581	0.658063	0.510497		ESPNL
0.0136144	0.0876817	0.521967	0.167983	0.866597		KLHL30
0.0132277	0.0872803	0.518734	0.168256	0.866382		ERFE
0.101746	0.594248	0.540341	1.09976	0.271435		LINC02610
0.0619201	0.222216	0.588786	0.377414	0.705866		AC012485.1
0.0512768	0.243126	0.623744	0.389785	0.696696		AC012485.3
0.110308	0.270358	0.557283	0.485136	0.62758		AC016999.2
0.0280406	0.195822	0.634146	0.308797	0.757476		LINC01107
0.0212595	0.0719978	0.482648	0.149173	0.881417		TWIST2
0.075166	0.327843	0.607848	0.53935	0.589645		AC017028.1
0.0188268	0.148152	0.568513	0.260595	0.794405		AC017028.2
0.34884	0.373563	0.447184	0.835368	0.403511		HDAC4-AS1
0.0188705	0.116588	0.569064	0.204876	0.837669		AC093802.1
0.0556719	0.300476	0.63785	0.471076	0.637587		OTOS
0.118261	0.440781	0.641035	0.687608	0.491699		AC124861.1
0.0294066	0.181364	0.628684	0.288482	0.772978		AC110619.1
0.269552	0.519288	0.453498	1.14507	0.25218		DUSP28
0.214101	0.218064	0.611418	0.356652	0.721352		CROCC2
0.127531	0.248549	0.635148	0.391324	0.695558		AC104809.2
0.371045	0.263264	0.410545	0.641256	0.521356		PASK
0.000783011	0.0778632	0.470054	0.165647	0.868435		AC104841.1
0.113686	0.586664	0.570367	1.02857	0.303681		AC005104.2
0.0727155	0.623191	0.590586	1.05521	0.29133		BOK-AS1
0.024364	0.109174	0.546132	0.199905	0.841555		AC114730.2
0.3405	0.134795	0.580812	0.23208	0.816476		GAL3ST2
0.031003	0.132453	0.56057	0.236282	0.813214		AC131097.2
0.0997672	0.27083	0.596817	0.45379	0.64998		NEU4
0.00252747	0.0757226	0.470057	0.161093	0.872021		RTP5
0.0862362	0.20048	0.600124	0.334065	0.738331		LINC01237
0.0385713	0.218915	0.636501	0.343935	0.730895		FAM240C
0.175309	0.318753	0.512942	0.62142	0.534323		LINC01238
0.146778	0.153535	0.504987	0.304038	0.761099		AC093642.2
0.0523333	0.408726	0.635029	0.643634	0.519813		LINC01238.1
0.0113721	0.0824855	0.506429	0.162877	0.870615		AC066595.2
0.000908347	0.077656	0.470054	0.165207	0.868781		RNU6-1194P
0.0426842	0.261196	0.632717	0.412816	0.679741		RPS8P6
0.0280638	0.271831	0.638035	0.426044	0.670076		AC087428.1
0.0124214	0.0854758	0.513944	0.166313	0.86791		AC090044.1
0.0491935	0.417382	0.633552	0.658798	0.510026		AC087430.1
0.0662251	0.184616	0.628041	0.293955	0.768793		CNTN4-AS2
0.0258151	0.144371	0.603227	0.239331	0.810849		CNTN4-AS1
0.129805	0.529616	0.596349	0.888097	0.374488		IL5RA
0.192888	0.477743	0.47027	1.01589	0.309681		AC024060.2
0.0468012	0.33654	0.597803	0.562961	0.573462		PNPT1P1
0.0144579	0.089646	0.527517	0.16994	0.865058		AC023483.1
0.144422	0.612679	0.498199	1.22979	0.218776		ITPR1-DT
0.0888146	0.21301	0.634963	0.335468	0.737272		EGOT
0.0683588	0.49747	0.623846	0.797425	0.425204		AC026202.3
0.132151	0.31317	0.572726	0.546807	0.584511		GRM7-AS3
0.00846579	0.0692314	0.470064	0.147281	0.882911		AC066585.1
0.34833	0.591483	0.466175	1.2688	0.204512		SSUH2
0.00874967	0.0868451	0.507078	0.171266	0.864015		OR7E122P
0.000636341	0.0779906	0.470054	0.165919	0.868221		SRGAP3-AS1
0.0229515	0.170817	0.621458	0.274865	0.78342		AC037193.1
0.00655128	0.0718292	0.470061	0.152808	0.878549		SRGAP3-AS2
0.0244894	0.212489	0.640343	0.331836	0.740013		SRGAP3-AS3
0.0596981	0.323953	0.62223	0.520633	0.602623		SRGAP3-AS4
0.0395273	0.304546	0.640362	0.475584	0.634371		AC026191.1
0.447263	0.753105	0.425676	1.7692	0.0768606		LHFPL4
0.439434	0.662794	0.376807	1.75897	0.0785819		BRPF1
0.0374755	0.293743	0.626809	0.468632	0.639333		AC022382.1
0.0202789	0.126194	0.572886	0.220278	0.825655		CIDEC
0.282717	0.451814	0.42013	1.07541	0.28219		IL17RE
0.047039	0.387535	0.604256	0.641343	0.5213		AC018809.1
0.461874	0.223516	0.386243	0.578691	0.562797		PRRT3
0.235473	0.51723	0.516474	1.00146	0.316602		AC018809.2
0.150451	0.279452	0.501877	0.556813	0.577655		AC022007.1
0.135773	0.530081	0.543172	0.975899	0.329114		FANCD2OS
0.00440936	0.0739018	0.470059	0.157218	0.875073		AC034193.1
0.363816	0.64076	0.422452	1.51676	0.129327		TATDN2
0.131858	0.496135	0.563071	0.881124	0.378251		AC022384.1
0.106097	0.238095	0.641266	0.371289	0.710422		LINC00852
0.107377	0.179293	0.538384	0.333021	0.739118		GHRL
0.230931	0.180682	0.470663	0.383888	0.701061		GHRLOS
0.0243096	0.248019	0.641707	0.386499	0.699127		ATP2B2-IT2
0.0551599	0.371191	0.632247	0.587099	0.557138		LINC00606
0.347233	0.0494184	0.44212	0.111776	0.911001		SLC6A1-AS1
0.0358671	0.257563	0.633574	0.406524	0.684357		AC066580.1
0.0580786	0.390342	0.633147	0.616511	0.537558		AC083855.2
0.105276	0.417532	0.620631	0.672754	0.501104		AC022001.2
0.0189592	0.131715	0.58937	0.223484	0.823159		AC022001.3
0.463705	0.375375	0.454069	0.82669	0.408413		MKRN2OS
0.0124132	0.101733	0.536528	0.189614	0.849612		Metazoa-SRP.25
0.0349038	0.227841	0.641578	0.355126	0.722495		TMEM40
0.0392495	0.161617	0.634689	0.25464	0.799001		LINC02022
0.0325644	0.218507	0.640227	0.341296	0.732881		HDAC11-AS1
0.181545	0.474621	0.563003	0.843017	0.399219		FBLN2
0.0967811	0.0949073	0.539845	0.175805	0.860447		LINC00620
0.0312685	0.250909	0.630393	0.39802	0.690615		FGD5P1
0.149034	0.0938278	0.487	0.192665	0.847221		CHCHD4
0.106144	0.198939	0.605445	0.328583	0.742471		AC090004.1
0.14011	0.139615	0.551019	0.253377	0.799977		AC093495.1
0.0426182	0.155121	0.600543	0.258301	0.796175		AC093496.1
0.146887	0.141955	0.560809	0.253126	0.800171		GRIP2
0.00413099	0.0739185	0.470059	0.157254	0.875045		AC090952.2
0.0129507	0.073725	0.491866	0.149888	0.880853		AC090952.1
0.0960549	0.27349	0.579346	0.472066	0.636879		FGD5
0.0193559	0.172895	0.624532	0.276839	0.781904		COL6A4P1
0.171116	0.419259	0.511815	0.819161	0.412694		EAF1-AS1
0.055886	0.24846	0.604099	0.41129	0.68086		AC090950.1
0.0513252	0.238066	0.64197	0.370836	0.71076		AC090946.1
0.0728074	0.439093	0.592538	0.741037	0.458671		AC090948.1
0.0325859	0.245875	0.630906	0.389717	0.696746		AC090948.2
0.0117097	0.127205	0.573516	0.221798	0.824471		AC090948.3
0.103567	0.437061	0.593897	0.735922	0.461778		AC090948.4
0.0112969	0.0813717	0.503406	0.161643	0.871587		DAZL
0.013151	0.0884528	0.518743	0.170514	0.864606		AC140076.1
0.0420471	0.286329	0.628764	0.455383	0.648834		AC104451.1
0.00989286	0.0774761	0.492321	0.157369	0.874954		AC132807.2
0.208934	0.260245	0.531883	0.48929	0.624636		AC144521.1
0.0562477	0.261505	0.639594	0.40886	0.682642		HSPA8P18
0.238326	0.60061	0.434876	1.3811	0.167247		PP2D1
0.187606	0.243803	0.615962	0.395808	0.692247		SGO1
0.0301424	0.235961	0.638803	0.36938	0.711845		AC116096.1
0.11472	0.0897235	0.529302	0.169513	0.865393		AC099753.1
0.0213386	0.171374	0.619136	0.276796	0.781937		ZNF385D-AS1
0.00295375	0.0752597	0.470057	0.160107	0.872796		ZNF385D-AS2
0.0853415	0.398112	0.63455	0.627393	0.530402		HMGB1P5
0.0157747	0.110395	0.555303	0.198801	0.842418		UBE2E2-AS1
0.0559958	0.380091	0.629145	0.604138	0.545752		UBE2E1-AS1
0.0689665	0.265705	0.64193	0.413915	0.678936		LINC00691
0.01082	0.0950267	0.527721	0.18007	0.857098		AC012087.2
0.028303	0.248466	0.628396	0.395397	0.69255		AC092798.1
0.403572	0.191896	0.419209	0.457757	0.647127		OXSM
0.348761	0.320783	0.506035	0.633914	0.526137		AC099754.1
0.0318715	0.271069	0.641933	0.42227	0.672828		AC099535.2
0.0155348	0.0845856	0.509185	0.16612	0.868063		RPS20P15
0.0155502	0.162216	0.606462	0.26748	0.7891		AC098614.2
0.00155528	0.0771892	0.470055	0.164213	0.869563		EOMES
0.0466587	0.264983	0.636339	0.416418	0.677104		LINC01980
0.0558308	0.202077	0.61922	0.326341	0.744166		LINC01967
0.0292382	0.187837	0.608555	0.30866	0.75758		AC093142.1
0.016783	0.0795885	0.514054	0.154825	0.876959		MESTP4
0.0563767	0.281965	0.60048	0.469565	0.638666		RPS12P5
0.0104855	0.0962402	0.525022	0.183307	0.854557		RBMS3-AS1
0.036402	0.179675	0.606435	0.296281	0.767016		AC025614.2
0.00548578	0.072663	0.47006	0.154582	0.87715		LINC01985
0.0397868	0.252815	0.640844	0.394503	0.69321		GADL1
0.0147379	0.103753	0.550513	0.188467	0.850511		ZNF860
0.327015	0.043426	0.451478	0.0961862	0.923373		CMTM7
0.00821753	0.0717312	0.475231	0.15094	0.880023		RPL30P4
0.0241793	0.169894	0.622713	0.272828	0.784985		CNOT10-AS1
0.13689	0.170532	0.477142	0.357402	0.720791		SUGT1P2
0.067401	0.24844	0.625991	0.396875	0.69146		TMPPE
0.221043	0.774153	0.471934	1.64038	0.100926		SUSD5
0.00678533	0.0709767	0.470062	0.150994	0.87998		RNU7-110P
0.00426162	0.0744253	0.470058	0.158332	0.874195		COX6CP10
0.394242	0.217452	0.415901	0.522846	0.601081		AC112220.2
0.372478	0.133603	0.531257	0.251484	0.80144		STAC
0.0363113	0.157741	0.626084	0.251949	0.801081		DCLK3
0.0156967	0.135917	0.590623	0.230125	0.817994		AC105749.1
0.0211647	0.152558	0.556313	0.27423	0.783908		AC011816.1
0.00999608	0.0675043	0.470066	0.143606	0.885812		AC011816.2
0.00356078	0.0748366	0.470058	0.159207	0.873506		UBE2D3P2
0.0846022	0.444401	0.586167	0.758147	0.448363		AC097359.1
0.184819	0.373433	0.535628	0.697187	0.485686		AC097359.3
0.0142898	0.133553	0.585297	0.228179	0.819507		AC097359.2
0.00868926	0.0741332	0.481138	0.154079	0.877548		RPL21P135
0.0712272	0.19061	0.604523	0.315307	0.752529		NDUFAF4P3
0.451276	0.0316724	0.459574	0.0689168	0.945056		VILL
0.0035067	0.0746589	0.470058	0.158829	0.873803		AC144536.1
0.133343	0.0948527	0.534406	0.177492	0.859122		MYD88
0.114414	0.173229	0.603726	0.286933	0.774163		SLC22A13
0.241515	0.27348	0.447168	0.611581	0.540815		SLC22A14
0.0249829	0.172772	0.632068	0.273345	0.784588		ACVR2B-AS1
0.0419093	0.336199	0.637835	0.527094	0.598129		RPL18AP7
0.0316134	0.217645	0.641987	0.339018	0.734596		SCN5A
0.0613455	0.352178	0.619737	0.56827	0.569852		SCN10A
0.0514197	0.224438	0.619642	0.362206	0.717198		AC092053.3
0.0197871	0.138835	0.548847	0.252958	0.800301		AC092053.2
0.0105528	0.0939289	0.524758	0.178995	0.857942		Metazoa-SRP.26
0.261711	0.45607	0.476521	0.957084	0.338525		AC092053.4
0.0446346	0.199018	0.629451	0.316177	0.751868		AC099332.2
0.0240522	0.247564	0.640181	0.38671	0.698971		AC099332.1
0.166492	1.03253	0.621982	1.66006	0.0969028		AC092058.1
0.249229	0.242225	0.594432	0.40749	0.683648		AC099560.1
0.108472	0.157525	0.566741	0.277949	0.781052		RNU4-78P
0.0558247	0.167394	0.618604	0.2706	0.786699		CCK
0.0226266	0.274605	0.638892	0.429814	0.667331		VIPR1
0.354766	0.245432	0.610986	0.401699	0.687906		VIPR1-AS1
0.113397	0.574584	0.619888	0.926916	0.35397		AC006059.5
0.0671563	0.266189	0.630627	0.422101	0.672951		AC006059.3
0.0478588	0.128095	0.587646	0.21798	0.827444		HHATL-AS1
0.372835	0.333269	0.39619	0.841183	0.400245		CCDC13
0.36534	0.225087	0.633233	0.355457	0.722247		AC006059.4
0.0902436	0.56751	0.614081	0.924162	0.355402		CCDC13-AS1
0.0274239	0.208514	0.640981	0.325305	0.74495		LINC02158
0.10045	0.224431	0.601284	0.373253	0.70896		AC099329.1
0.023165	0.141654	0.611177	0.231773	0.816715		AC099329.2
0.405636	0.470953	0.583548	0.807052	0.419637		KRBOX1
0.028488	0.19691	0.607883	0.323927	0.745993		CYP8B1
0.168268	0.0191254	0.525203	0.0364153	0.970951		AC092042.2
0.0642073	0.252367	0.619128	0.407616	0.683556		AC092042.4
0.103981	0.275997	0.600273	0.459785	0.64567		RN7SL517P
0.0896213	0.5156	0.583925	0.882989	0.377242		SNRK-AS1
0.0247504	0.184613	0.632005	0.292106	0.770205		AC097638.1
0.013901	0.100827	0.542677	0.185795	0.852605		AC006058.3
0.0498989	0.290116	0.58939	0.492231	0.622556		AC006058.4
0.042355	0.318215	0.640253	0.497014	0.619179		TOPAZ1
0.049552	0.373476	0.641451	0.582237	0.560407		AC104187.1
0.0291458	0.149859	0.618048	0.242471	0.808416		C3orf86
0.238271	0.353552	0.48301	0.731977	0.464183		ZNF852
0.181723	0.30076	0.492805	0.610302	0.541662		ZKSCAN7
0.33002	0.361659	0.522981	0.691534	0.48923		ZKSCAN7-AS1
0.031953	0.205972	0.631855	0.32598	0.744439		ZNF197-AS1
0.182599	0.304383	0.456487	0.666793	0.504904		AC124045.1
0.263866	0.375428	0.460051	0.816056	0.414468		ZNF502
0.328594	0.147127	0.476471	0.308784	0.757486		ZNF501
0.463852	0.50871	0.387937	1.31132	0.189749		CLEC3B
0.0888107	0.214436	0.616022	0.348097	0.727767		CDCP1
0.269556	0.656063	0.480023	1.36673	0.17171		TMEM158
0.112741	0.25403	0.562622	0.451511	0.651621		LARS2-AS1
0.193987	0.0867892	0.501123	0.173189	0.862502		LIMD1-AS1
0.0543452	0.317669	0.632687	0.502096	0.6156		RN7SL145P
0.157643	0.785184	0.624353	1.2576	0.208538		SLC6A20
0.00900649	0.0698627	0.470063	0.148624	0.88185		AC099782.2
0.00467359	0.0736071	0.470059	0.156591	0.875567		CXCR6
0.0197099	0.192519	0.586339	0.328341	0.742654		CCR3
0.013151	0.0856566	0.516625	0.1658	0.868314		CCR5AS
0.0126007	0.0671516	0.470067	0.142855	0.886404		CCRL2
0.0336893	0.124212	0.546481	0.227294	0.820195		LINC02009
0.420242	0.184569	0.639774	0.288491	0.772971		LTF
0.143629	0.421027	0.515237	0.817153	0.413841		LRRC2
0.033081	0.2693	0.64059	0.420393	0.674198		AC104304.2
0.0639105	0.160442	0.623344	0.257389	0.796879		ALS2CL
0.295245	0.536673	0.442555	1.21267	0.225256		TMIE
0.117157	0.170702	0.541259	0.315379	0.752474		PRSS50
0.155946	0.251258	0.513264	0.489529	0.624467		PRSS46P
0.118603	0.0943276	0.603054	0.156417	0.875705		PRSS45P
0.0128864	0.0991467	0.53878	0.184021	0.853997		PRSS43P
0.0306544	0.231194	0.622074	0.371651	0.710153		PRSS44P
0.225784	0.315842	0.594445	0.531321	0.595196		PRSS42P
0.00503691	0.072942	0.47006	0.155176	0.876683		NRADDP
0.00669484	0.0713157	0.470062	0.151716	0.879411		AC104447.1
0.449169	0.241388	0.409442	0.589553	0.555491		AC099778.1
0.00678024	0.0918431	0.5112	0.179662	0.857418		BOLA2P2
0.0328554	0.314258	0.638048	0.49253	0.622345		AC112512.1
0.00108568	0.0776007	0.470054	0.165089	0.868874		HIGD2AP2
0.353041	0.589258	0.432117	1.36365	0.172676		VPS26BP1
0.174919	0.353403	0.5733	0.616435	0.537607		CDC25A
0.26485	0.730725	0.533725	1.3691	0.170967		SPINK8
0.220316	0.442736	0.49534	0.893803	0.371427		FBXW12
0.22756	0.565486	0.541337	1.04461	0.296203		AC134772.1
0.38895	0.401441	0.401514	0.999818	0.317399		TREX1
0.244789	0.22927	0.480489	0.47716	0.633248		CELSR3
0.0789105	0.368308	0.589019	0.62529	0.531781		LINC02585
0.407338	0.755137	0.581137	1.29941	0.193803		PRKAR2A-AS1
0.145922	0.0689298	0.492127	0.140065	0.888609		ARIH2OS
0.114264	0.3849	0.573409	0.671249	0.502062		AC137630.2
0.230962	0.461779	0.571364	0.808206	0.418972		AC137630.1
0.0365038	0.218614	0.642028	0.340505	0.733476		AC137630.4
0.00954827	0.0683634	0.470065	0.145434	0.884368		AC137630.3
0.206005	0.413512	0.482898	0.856313	0.391825		CCDC71
0.0342552	0.314828	0.634244	0.496383	0.619624		C3orf84
0.0070867	0.0707913	0.470062	0.1506	0.880291		AC121247.1
0.00674151	0.0710976	0.470062	0.151251	0.879777		RHOA-IT1
0.234644	0.430249	0.515214	0.835087	0.403668		BSN-DT
0.461459	0.280101	0.430049	0.651324	0.514838		GMPPB
0.0894762	0.202937	0.626793	0.32377	0.746112		CDHR4
0.0246148	0.182179	0.632029	0.288245	0.773159		INKA1
0.182834	0.245313	0.511296	0.479786	0.63138		TRAIP
0.115866	0.297184	0.613643	0.484294	0.628177		CAMKV
0.0905261	0.229584	0.544652	0.421523	0.673373		MST1R
0.00604583	0.0815143	0.474932	0.171633	0.863726		AC105935.1
0.115361	0.352647	0.542139	0.650474	0.515386		RBM5-AS1
0.339714	0.977951	0.455056	2.14908	0.0316281		SEMA3F-AS1
0.0273667	0.22847	0.64205	0.355844	0.721957		SEMA3F
0.0940854	0.629236	0.552766	1.13834	0.254979		U73169.1
0.184757	0.191488	0.450767	0.424804	0.67098		U73166.1
0.122013	0.537439	0.636886	0.843855	0.39875		SEMA3B-AS1
0.16371	0.422393	0.523888	0.806266	0.42009		LSMEM2
0.0556633	0.382126	0.626499	0.609939	0.541902		HYAL3
0.205562	0.561552	0.481475	1.16632	0.243486		NAA80
0.310013	0.174566	0.464663	0.375684	0.707152		HYAL2
0.0165388	0.137318	0.594267	0.23107	0.81726		RASSF1-AS1
0.271924	0.160116	0.4952	0.323336	0.746441		ZMYND10
0.039787	0.252955	0.63902	0.395847	0.692218		Z84492.1
0.0317485	0.160454	0.634503	0.252881	0.80036		CYB561D2.1
0.0215286	0.0939467	0.535612	0.175401	0.860765		CISH
0.0782288	0.298003	0.563238	0.52909	0.596743		LINC02019
0.338456	0.400802	0.434975	0.921436	0.356823		RBM15B
0.014872	0.118427	0.569189	0.208063	0.83518		GRM2
0.0590965	0.307226	0.63354	0.484936	0.627722		AC115284.4
0.296239	0.350335	0.47294	0.740759	0.45884		RRP9
0.394773	0.53359	0.524363	1.0176	0.30887		AC115284.2
0.21671	1.26009	0.631833	1.99435	0.0461142		GPR62
0.27398	0.102424	0.462768	0.22133	0.824835		POC1A
0.0279377	0.215611	0.642053	0.335815	0.73701		TLR9
0.322531	0.133393	0.474702	0.281003	0.778708		TWF2
0.432777	0.287463	0.524766	0.547793	0.583834		PPM1M
0.241116	0.660936	0.463148	1.42705	0.153565		GLYCTK
0.0590711	0.193328	0.62956	0.307085	0.758779		GLYCTK-AS1
0.0288439	0.25557	0.629928	0.405713	0.684953		AC092045.1
0.00338719	0.0754992	0.470057	0.160617	0.872395		SEMA3G
0.0287184	0.153456	0.617221	0.248625	0.803651		TNNC1
0.117646	0.0772689	0.631892	0.122282	0.902676		STAB1
0.00680246	0.0709009	0.470062	0.150833	0.880108		ITIH3
0.234275	0.0786491	0.491092	0.160151	0.872762		AC006254.1
0.00463691	0.0808606	0.470059	0.172022	0.86342		AC096887.2
0.373754	0.41002	0.476236	0.860959	0.389261		PRKCD
0.013029	0.0877264	0.51623	0.169936	0.86506		Y-RNA.118
0.080617	0.297075	0.597723	0.497012	0.619181		AC115282.1
0.0226522	0.178707	0.629386	0.283939	0.776457		RPS15P5
0.0603025	0.363659	0.628363	0.57874	0.562765		CACNA2D3-AS1
0.0152289	0.0788004	0.477974	0.164863	0.869052		AC092059.1
0.00642486	0.071724	0.470061	0.152584	0.878726		LINC02017
0.0216894	0.191407	0.628169	0.304706	0.76059		LINC02030
0.00173594	0.0770311	0.470055	0.163877	0.869828		AC121764.2
0.000672972	0.0779588	0.470054	0.165851	0.868274		AC121764.3
0.00358081	0.0754356	0.470057	0.160482	0.872501		WNT5A-AS1
0.00663738	0.0716328	0.470061	0.15239	0.878879		ERC2-IT1
0.0543479	0.460563	0.623829	0.738284	0.460342		ARHGEF3-AS1
0.115611	0.166736	0.51814	0.321796	0.747607		SPATA12
0.00519351	0.0726436	0.47006	0.154541	0.877183		AC097358.2
0.108906	0.231674	0.570045	0.406413	0.684439		ASB14
0.0601737	0.394859	0.599791	0.658328	0.510328		AC093928.1
0.166788	0.330714	0.609001	0.543043	0.5871		AC092418.1
0.0778841	0.146781	0.58528	0.250787	0.801979		AC092418.2
0.262768	0.390244	0.438841	0.889261	0.373863		ARF4-AS1
0.0454087	0.258493	0.631578	0.40928	0.682334		DENND6A-DT
0.00906526	0.0697728	0.470063	0.148433	0.882001		FLNB-AS1
0.00616279	0.0716606	0.470061	0.15245	0.878832		AC137936.2
0.0160987	0.12865	0.57669	0.223083	0.823471		DNASE1L3
0.0202851	0.175643	0.627137	0.280071	0.779423		RPP14
0.0772367	0.745024	0.572652	1.30101	0.193256		AC135507.1
0.0140663	0.0889971	0.525183	0.169459	0.865435		AC116036.1
0.012296	0.0847201	0.512934	0.165168	0.868812		AC119424.1
0.157347	0.291577	0.517575	0.563353	0.573195		FAM3D-AS1
0.0392069	0.238431	0.622367	0.383104	0.701643		FAM3D
0.0106646	0.0800568	0.499597	0.160243	0.87269		AC126121.2
0.0234033	0.118608	0.581069	0.20412	0.83826		AC104164.1
0.0572409	0.124167	0.560708	0.221447	0.824745		Y-RNA.120
0.00295945	0.0753697	0.470057	0.160342	0.872612		AC104849.1
0.220793	0.308534	0.510249	0.604674	0.545396		LINC00698
0.159874	0.0789951	0.547483	0.144288	0.885273		SYNPR
0.0225554	0.250191	0.639891	0.39099	0.695804		SYNPR-AS1
0.226482	0.868105	0.497596	1.7446	0.0810551		SNTN
0.140532	0.490291	0.527146	0.930086	0.352327		C3orf49
0.00986879	0.0910025	0.518194	0.175615	0.860597		AC012557.1
0.0665809	0.176029	0.577636	0.304741	0.760564		PSMD6-AS1
0.0563641	0.262777	0.608813	0.431622	0.666016		AC012557.2
0.118836	0.202816	0.541056	0.374852	0.707771		PRICKLE2-AS1
0.0146415	0.119524	0.571732	0.209057	0.834404		LINC00994
0.00311437	0.0750943	0.470057	0.159756	0.873074		PRICKLE2-AS2
0.311194	0.309912	0.528335	0.586583	0.557484		PRICKLE2-AS3
0.0131491	0.15036	0.599	0.251018	0.8018		LINC02040
0.10467	0.509015	0.588762	0.864552	0.387285		AC121493.1
0.282534	0.570731	0.582565	0.979686	0.327241		MAGI1-IT1
0.293826	0.668149	0.510633	1.30847	0.190713		MAGI1-AS1
0.0563888	0.214803	0.635685	0.337908	0.735432		AC098969.2
0.0407229	0.149781	0.628975	0.238135	0.811776		AC098969.1
0.0999264	0.231283	0.548429	0.421719	0.67323		KBTBD8
0.00603534	0.072059	0.470061	0.153297	0.878164		AC114401.1
0.000720896	0.0778189	0.470054	0.165553	0.868509		COPS8P2
0.00466113	0.0735415	0.470059	0.156452	0.875677		AC104167.1
0.367593	0.466265	0.442999	1.05252	0.292561		AC109587.1
0.396036	0.562507	0.526101	1.0692	0.284979		MDFIC2
0.050006	0.372401	0.626402	0.594509	0.552172		FOXP1-AS1
0.0222804	0.164286	0.619989	0.264981	0.791024		AC097634.2
0.35824	0.361249	0.425409	0.849181	0.395781		AC097634.1
0.113687	0.653844	0.588639	1.11077	0.266667		GPR27
0.00432994	0.074344	0.470058	0.158159	0.874331		PROK2
0.178674	0.551167	0.529662	1.0406	0.29806		LINC00870
0.0158805	0.102005	0.53413	0.190974	0.848546		AC134050.1
0.0244615	0.164981	0.612245	0.269468	0.787569		FTH1P23
0.0411212	0.216446	0.641846	0.337224	0.735948		PDZRN3-AS1
0.17227	0.233927	0.638289	0.366491	0.713999		LINC02005
0.0277274	0.10636	0.573436	0.185479	0.852854		AC117481.1
0.0128812	0.10079	0.541063	0.186282	0.852224		HNRNPA3P6
0.00242614	0.0759802	0.470056	0.161641	0.871589		AC139453.2
0.00684631	0.0713656	0.470062	0.151822	0.879327		ALG1L6P
0.38897	0.438578	0.426595	1.02809	0.303907		FAM86DP
0.0188384	0.0988945	0.525761	0.188098	0.8508		ENPP7P2
0.348747	0.385036	0.506587	0.760058	0.44722		AC133041.1
0.0283194	0.0936995	0.555648	0.168631	0.866087		UNC93B3
0.0264092	0.220103	0.642054	0.342811	0.731741		AGGF1P3
0.00272195	0.0758678	0.470056	0.161401	0.871777		AC133040.1
0.00194563	0.0766223	0.470055	0.163007	0.870513		AC055731.1
0.00411108	0.0742038	0.470058	0.157861	0.874566		RN7SL751P
0.117915	0.1809	0.618965	0.292262	0.770087		AC117461.1
0.0307412	0.237643	0.596531	0.398376	0.690353		AC108690.1
0.0611455	0.338053	0.639111	0.528942	0.596845		AC068756.1
0.309801	0.449806	0.608018	0.73979	0.459428		LINC02027
0.0151184	0.159275	0.605698	0.262961	0.792581		AC099542.1
0.11154	0.380004	0.59089	0.643104	0.520157		AC129807.1
0.0229958	0.157343	0.621618	0.253119	0.800176		AC092825.1
0.0573599	0.354734	0.639826	0.554423	0.579289		LINC00971
0.102439	0.263074	0.571956	0.459955	0.645548		CADM2-AS2
0.267325	0.631221	0.49466	1.27607	0.201931		CADM2-AS1
0.132273	0.361415	0.504107	0.716942	0.47341		THAP12P2
0.324799	0.396886	0.590096	0.672579	0.501215		VGLL3
0.0306058	0.131462	0.598526	0.219643	0.826149		POU1F1
0.0399136	0.298916	0.642037	0.465574	0.641521		CBX5P1
0.0640499	0.410349	0.603078	0.680425	0.496236		CSNKA2IP
0.0453323	0.114567	0.602119	0.190273	0.849095		AC109129.1
0.0401268	0.185061	0.640031	0.289144	0.772471		PROS2P
0.0333702	0.169502	0.614594	0.275795	0.782705		ABBA01000935.2
0.0133252	0.066596	0.470067	0.141673	0.887338		HMGN1P7
0.182842	0.27391	0.515427	0.531423	0.595125		STX19
0.102438	0.260938	0.57311	0.455301	0.648892		LINC00879
0.0311226	0.283683	0.641778	0.442027	0.65847		MTHFD2P1
0.0367844	0.36781	0.638627	0.575939	0.564656		MTRNR2L12
0.0010662	0.0775191	0.470054	0.164915	0.869011		AC109782.1
0.0312749	0.144956	0.583621	0.248374	0.803845		AC110491.1
0.135979	0.254457	0.521166	0.488246	0.625376		AC110491.3
0.138156	0.565947	0.556202	1.01752	0.308906		AC110491.2
0.0112727	0.0699101	0.47893	0.145972	0.883944		AC026100.1
0.0452884	0.221951	0.641365	0.34606	0.729298		GABRR3
0.00649924	0.0713934	0.470062	0.151881	0.879281		OR5H14
0.106402	0.192966	0.604683	0.31912	0.749636		AC117473.1
0.00205561	0.0762315	0.470056	0.162175	0.871168		AC021660.2
0.18961	0.292534	0.596882	0.490105	0.62406		AC021660.4
0.00738201	0.0809481	0.492979	0.164202	0.869572		PDLIM1P4
0.247882	0.321292	0.462075	0.695325	0.486852		AC091212.1
0.0370706	0.251931	0.635164	0.396639	0.691634		AC107029.1
0.0706914	0.273251	0.638856	0.42772	0.668855		AC107029.2
0.0173415	0.138785	0.596743	0.232572	0.816094		AC069222.1
0.0185098	0.164962	0.567829	0.290513	0.771424		TMEM30CP
0.403824	0.547588	0.443608	1.2344	0.217055		TMEM45A
0.0787253	0.321935	0.640863	0.502347	0.615424		ADGRG7
0.0700267	0.186907	0.642054	0.291108	0.770969		AC080014.1
0.457932	0.243286	0.419842	0.579469	0.562273		IMPG2
0.00580623	0.0726679	0.47006	0.154593	0.877142		ZNF90P1
0.220318	0.505733	0.481012	1.05139	0.293078		ZBTB11-AS1
0.00385645	0.0744438	0.470058	0.158371	0.874164		AC063938.1
0.0788348	0.504325	0.638114	0.790337	0.429331		AC131237.1
0.185925	0.409834	0.486852	0.841804	0.399897		AC080097.1
0.0383414	0.197483	0.640196	0.308472	0.757723		MTND4P16
0.0430319	0.27159	0.638442	0.425395	0.670549		MTND3P6
0.0343156	0.136476	0.616411	0.221404	0.824778		MTCO3P35
0.0264252	0.247633	0.603439	0.41037	0.681534		AC117435.1
0.113127	0.365266	0.563356	0.648376	0.516742		AC074043.1
0.274711	0.507038	0.513073	0.988237	0.323037		AC063944.2
0.0955792	0.188133	0.561291	0.335179	0.73749		LINC01990
0.268994	1.05124	0.550763	1.90871	0.0562998		LINC00636
0.00904603	0.0752999	0.485126	0.155217	0.87665		LINC00635
0.0999407	0.238864	0.568704	0.420014	0.674475		HHLA2
0.0448213	0.148478	0.621779	0.238796	0.811264		TRAT1
0.0773596	0.362169	0.640201	0.565712	0.57159		GUCA1C
0.0840326	0.3961	0.572273	0.692152	0.488842		MORC1
0.11334	0.472915	0.596808	0.792407	0.428123		LINC00488
0.00878598	0.0818575	0.481889	0.169868	0.865114		DPPA2
0.120195	0.108989	0.626505	0.173963	0.861894		DPPA4
0.140889	0.470602	0.543641	0.865649	0.386683		LINC01205
0.0988434	0.584909	0.578613	1.01088	0.312073		AC078980.1
0.00290088	0.0756135	0.470057	0.16086	0.872203		AC092916.1
0.185468	0.31686	0.516842	0.613069	0.53983		PLCXD2
0.0287156	0.158973	0.592341	0.268382	0.788406		AC117509.1
0.0880942	0.108563	0.63055	0.172173	0.863302		TMPRSS7
0.231013	0.338575	0.60415	0.560416	0.575196		C3orf52
0.04888	0.18987	0.641199	0.296117	0.767141		SLC9C1
0.0983349	0.365214	0.609278	0.599422	0.548892		AC112487.1
0.0372929	0.147506	0.604982	0.243819	0.807371		AC092894.1
0.0859461	0.168107	0.60329	0.278651	0.780512		BTLA
0.0346781	0.142779	0.616171	0.231719	0.816756		AC092692.1
0.0225692	0.111445	0.579591	0.192282	0.847522		CD200R1L-AS1
0.0195914	0.099474	0.549985	0.180867	0.856472		CD200R1L
0.176334	0.378757	0.619951	0.610947	0.541234		AC074044.1
0.0316743	0.192647	0.630025	0.305776	0.759775		AC078785.2
0.167994	0.449519	0.591373	0.760127	0.447179		LINC02044
0.144568	0.0161262	0.551684	0.0292309	0.97668		AC026329.1
0.0894961	0.235435	0.639883	0.367934	0.712922		AC026348.1
0.171692	0.137808	0.536186	0.257015	0.797168		CFAP44-AS1
0.0900542	0.45026	0.595392	0.756242	0.449504		RN7SL767P
0.257779	0.567743	0.49058	1.15729	0.247154		AC108693.1
0.0173163	0.193719	0.622447	0.311222	0.755632		AC079944.2
0.249979	0.212087	0.482211	0.439821	0.660067		VPS26AP1
0.346602	0.14094	0.484719	0.290765	0.771231		ZDHHC23
0.145745	0.273172	0.509381	0.536282	0.591763		AC128687.3
0.0426635	0.482799	0.639326	0.755169	0.450148		AC092896.1
0.155652	0.515577	0.537063	0.959995	0.337058		DRD3
0.0149366	0.109162	0.551449	0.197954	0.843081		AC093010.1
0.0524803	0.346341	0.629267	0.550388	0.582053		TIGIT
0.190034	0.308698	0.53903	0.572692	0.566853		ZBTB20-AS2
0.0808178	0.42111	0.622767	0.676193	0.498918		ZBTB20-AS3
0.019796	0.211478	0.637861	0.331542	0.740235		ZBTB20-AS4
0.0661587	0.355779	0.615373	0.578152	0.563162		AC026341.2
0.0163395	0.0668978	0.484362	0.138115	0.890149		AC026341.3
0.00414011	0.0739798	0.470059	0.157384	0.874942		RN7SL815P
0.291058	0.0653095	0.476079	0.137182	0.890887		LINC00903
0.016615	0.121734	0.578802	0.210321	0.833418		RN7SL582P
0.10618	0.24773	0.562298	0.440566	0.659527		LINC00901
0.309103	0.0921364	0.486701	0.189308	0.849852		RNU5E-8P
0.00752191	0.0956193	0.519741	0.183975	0.854033		PTMAP8
0.037713	0.180454	0.637031	0.283274	0.776967		IGSF11-AS1
0.00421455	0.0740047	0.470058	0.157437	0.8749		AC083800.1
0.0101158	0.0782302	0.493667	0.158468	0.874088		UPK1B
0.200835	0.162617	0.464253	0.350278	0.72613		B4GALT4-AS1
0.439371	0.123654	0.463794	0.266615	0.789766		RPS26P21
0.0332044	0.297276	0.641988	0.463056	0.643324		AC073352.1
0.0132054	0.132457	0.582155	0.227528	0.820013		CD80
0.059321	0.333292	0.627339	0.531279	0.595226		ADPRH
0.107151	0.194856	0.639817	0.304549	0.760709		PLA1A
0.162283	0.339879	0.502509	0.676364	0.498809		POPDC2
0.0125674	0.115933	0.558544	0.207563	0.835571		AC023494.1
0.464926	0.13573	0.423411	0.320564	0.748541		AC069444.2
0.00249061	0.0758765	0.470056	0.16142	0.871763		AC069444.1
0.021308	0.17604	0.577422	0.304872	0.760464		NR1I2
0.0064285	0.0789442	0.470061	0.167945	0.866627		AC092910.1
0.182216	0.00430873	0.489365	0.00880475	0.992975		AC126182.3
0.0671259	0.197481	0.627608	0.314657	0.753022		HGD
0.315078	0.0502687	0.489562	0.102681	0.918216		AC072026.2
0.014146	0.117559	0.56796	0.206984	0.836022		AC078857.1
0.0508148	0.246079	0.641603	0.383538	0.701321		AC079841.2
0.429027	0.265589	0.430287	0.617237	0.537078		POLQ
0.0457849	0.315257	0.638201	0.493978	0.621322		ARGFX
0.008051	0.0842248	0.501098	0.16808	0.86652		FBXO40
0.29075	0.258859	0.476431	0.54333	0.586903		HCLS1
0.0360358	0.199721	0.641385	0.311391	0.755503		ILDR1
0.157576	0.0223586	0.551401	0.0405486	0.967656		CD86
0.170875	0.0138309	0.636176	0.0217407	0.982655		CASR
0.0129797	0.0997595	0.540289	0.184641	0.853511		CSTA
0.403003	0.454558	0.444918	1.02167	0.306939		WDR5B
0.0175809	0.119489	0.519924	0.22982	0.818231		AC096861.2
0.0575833	0.190235	0.637128	0.298581	0.76526		PARP15
0.171675	0.38062	0.629815	0.604336	0.54562		AC112503.2
0.0480155	0.373484	0.642054	0.581703	0.560767		AC112503.1
0.0145775	0.149489	0.600528	0.248929	0.803416		MYLK-AS2
0.0485863	0.234196	0.63382	0.369499	0.711756		ROPN1
0.0189527	0.173297	0.62294	0.278191	0.780865		RPL7P15
0.13323	0.128299	0.537128	0.238861	0.811213		ITGB5-AS1
0.0736248	0.230293	0.606597	0.379648	0.704207		AC022336.3
0.0231174	0.148573	0.610576	0.243333	0.807747		ENO1P3
0.0951667	0.455474	0.598151	0.761471	0.446376		MUC13
0.0664745	0.35368	0.640863	0.551881	0.58103		DNAJB6P7
0.0666095	0.218619	0.63925	0.341994	0.732356		Y-RNA.132
0.0141429	0.102684	0.547566	0.187528	0.851247		AC092902.1
0.0988174	0.225265	0.546553	0.412155	0.680226		RPS3AP14
0.0163544	0.123842	0.536672	0.230759	0.817502		AC092902.6
0.375794	0.169807	0.425418	0.399154	0.689779		AC092903.2
0.163751	0.327766	0.536547	0.610881	0.541278		FAM86JP
0.0659533	0.33451	0.599632	0.557859	0.576941		ALG1L
0.0727863	0.308635	0.597437	0.516599	0.605436		ROPN1B
0.198431	0.0593546	0.453235	0.130958	0.895809		AC079848.1
0.0591848	0.165113	0.610873	0.270291	0.786937		RNU1-30P
0.464043	0.204649	0.437347	0.467932	0.639833		AC016924.1
0.0658092	0.179409	0.641574	0.279639	0.779755		AC063919.2
0.0538327	0.397956	0.639404	0.622385	0.533688		AC073439.1
0.00374955	0.0744087	0.470058	0.158297	0.874223		UROC1
0.0035551	0.0749063	0.470057	0.159356	0.873389		CHST13
0.0459501	0.19175	0.641784	0.298777	0.76511		C3orf22
0.0470132	0.12639	0.58683	0.215378	0.829473		AC024558.1
0.0142221	0.0790534	0.500899	0.157823	0.874596		AC011199.1
0.00566836	0.0796167	0.47006	0.169375	0.865501		AC112482.2
0.123584	0.331258	0.606427	0.546245	0.584897		LINC02016
0.0359139	0.240313	0.641285	0.374736	0.707857		LINC01471
0.146706	0.347787	0.565947	0.614522	0.53887		MCM2
0.0541367	0.282964	0.622998	0.454197	0.649687		AC023593.1
0.151329	0.250094	0.529739	0.472109	0.636849		AC117480.1
0.00439455	0.0743412	0.470058	0.158153	0.874336		AL449214.1
0.399217	0.332173	0.508291	0.65351	0.513427		GATA2-AS1
0.0115786	0.111167	0.553792	0.200738	0.840904		AC080005.1
0.024545	0.111149	0.583448	0.190504	0.848914		AC079945.2
0.0122371	0.111216	0.555124	0.200345	0.841211		POU5F1P6
0.00299449	0.0753412	0.470057	0.160281	0.87266		FTH1P4
0.0145898	0.11868	0.570426	0.208055	0.835186		RN7SL698P
0.00235975	0.0761599	0.470056	0.162023	0.871288		RPS15AP16
0.0765783	0.297205	0.603535	0.492441	0.622408		AC112484.3
0.139226	0.590472	0.574223	1.0283	0.30381		AC112484.1
0.0845548	0.378832	0.634353	0.597194	0.550378		AC112484.5
0.144783	0.123379	0.562129	0.219486	0.826272		EFCC1
0.00433631	0.0738179	0.470059	0.15704	0.875214		GP9
0.110063	0.255233	0.576322	0.442866	0.657863		AC108673.3
0.0355548	0.216391	0.641422	0.337362	0.735844		AC137695.1
0.0890688	0.458234	0.565224	0.810713	0.41753		AL449212.1
0.012315	0.11434	0.559754	0.204268	0.838144		SNORA7B
0.144432	0.169222	0.466772	0.362537	0.716951		AC083799.1
0.10214	0.337451	0.629936	0.535691	0.592172		AC083906.3
0.00619715	0.0730292	0.470059	0.155362	0.876536		TRH
0.00767038	0.0701363	0.470063	0.149206	0.881391		LINC02014
0.0703333	0.214579	0.638577	0.336026	0.736851		AC130888.1
0.362876	0.175576	0.618177	0.284022	0.776394		COL6A5
0.175198	0.340275	0.506619	0.671659	0.501801		COL6A6
0.373622	0.21276	0.447719	0.475209	0.634638		AC055733.2
0.0777241	0.318735	0.63721	0.500204	0.616931		AC116424.1
0.0175262	0.0743934	0.49314	0.150856	0.880089		NUDT16P1
0.0515739	0.381012	0.622296	0.612269	0.54036		AC107027.3
0.0137955	0.103148	0.54691	0.188601	0.850406		SNORA58
0.107452	0.390718	0.610015	0.640505	0.521844		AC107027.1
0.197123	0.642919	0.563308	1.14133	0.253733		ACP3
0.430537	0.548053	0.409717	1.33764	0.181015		ACKR4
0.0106662	0.0809799	0.499466	0.162133	0.871201		HSPA8P19
0.109627	0.256245	0.523985	0.489031	0.62482		NPHP3-AS1
0.0140753	0.0791329	0.499043	0.158569	0.874008		AC079942.1
0.0342543	0.308281	0.632426	0.487457	0.625935		TMEM108-AS1
0.0852866	0.300951	0.607548	0.495354	0.62035		BFSP2
0.0457403	0.426254	0.640746	0.665247	0.505893		BFSP2-AS1
0.0586972	0.244321	0.641752	0.380709	0.703419		AC022296.4
0.023583	0.275768	0.640088	0.430828	0.666594		AC080128.2
0.177921	0.592055	0.622123	0.951668	0.341265		SLCO2A1
0.0587411	0.14221	0.580719	0.244886	0.806545		HMGB3P14
0.176361	0.377239	0.640259	0.589198	0.555729		LINC02004
0.0101273	0.067787	0.470066	0.144208	0.885337		AC010207.1
0.0168613	0.147115	0.576197	0.25532	0.798476		RPL39P5
0.00181231	0.0766593	0.470055	0.163086	0.870451		AC026117.1
0.135953	0.0604516	0.561606	0.107641	0.914281		AC016931.1
0.0292777	0.219222	0.642027	0.341452	0.732763		AC072039.2
0.244958	0.221954	0.479271	0.463108	0.643287		AC117382.1
0.0603728	0.322148	0.619712	0.519836	0.603178		AC117382.2
0.0508586	0.264361	0.635137	0.416226	0.677244		AC096992.3
0.088329	0.362904	0.545535	0.665225	0.505907		AC096992.2
0.0140008	0.135442	0.585503	0.231326	0.817061		RAD51AP1P1
0.171945	0.0814752	0.482399	0.168896	0.865879		IL20RB
0.0277881	0.243986	0.642048	0.380012	0.703936		IL20RB-AS1
0.00458771	0.0743494	0.470058	0.158171	0.874322		SOX14
0.0116483	0.0684237	0.470064	0.145562	0.884267		LINC01210
0.0741534	0.389724	0.627236	0.621336	0.534379		CLDN18
0.0306286	0.265515	0.641527	0.413879	0.678963		AC016252.1
0.00448723	0.0736467	0.470059	0.156676	0.875501		KRT8P36
0.136497	0.293163	0.546795	0.536147	0.591857		AC022497.1
0.0341998	0.229961	0.626413	0.367107	0.713539		PPIAP72
0.0664201	0.177124	0.636367	0.278335	0.780755		ATP5MC1P3
0.00637229	0.0715	0.470062	0.152108	0.879102		FOXL2
0.0104545	0.0931256	0.522843	0.178114	0.858634		AC024933.1
0.304385	0.157638	0.446803	0.352812	0.724229		RBP2
0.0665438	0.300288	0.62709	0.478859	0.632039		ACTG1P1
0.00817259	0.0851101	0.503015	0.1692	0.865639		AC046134.1
0.00922284	0.119482	0.558648	0.213878	0.830642		RN7SKP124
0.0155966	0.151932	0.592144	0.25658	0.797503		RN7SL724P
0.0322156	0.290875	0.639819	0.454621	0.649382		AC016933.1
0.0406662	0.289441	0.641051	0.451511	0.651621		AC108727.2
0.0542318	0.419823	0.641313	0.65463	0.512706		AC022215.2
0.0172525	0.173829	0.621914	0.279506	0.779856		AC022215.1
0.025528	0.203046	0.60225	0.337146	0.736007		RASA2-IT1
0.076446	0.23913	0.615564	0.388473	0.697666		LINC02618
0.0549589	0.289702	0.637895	0.454153	0.649719		GRK7
0.0303481	0.315398	0.630984	0.499851	0.61718		ATP1B3-AS1
0.0498112	0.321507	0.613483	0.524069	0.600231		AC112504.1
0.0576289	0.228726	0.641803	0.356381	0.721556		AC133435.1
0.00554785	0.072744	0.47006	0.154755	0.877015		RNU6-425P
0.0535534	0.396115	0.622499	0.636331	0.524561		AC109992.1
0.00492143	0.0732104	0.470059	0.155747	0.876232		AC109992.2
0.0119051	0.112878	0.556597	0.202801	0.839291		RPL6P9
0.366689	0.123554	0.476972	0.259037	0.795606		PLS1
0.316047	0.753789	0.44623	1.68924	0.0911732		AC072028.1
0.235218	0.330722	0.520995	0.63479	0.525565		PCOLCE2
0.068894	0.174836	0.641237	0.272654	0.785119		PAQR9
0.170037	0.141924	0.506439	0.28024	0.779293		PAQR9-AS1
0.0851541	0.421241	0.611432	0.688941	0.49086		AC026304.1
0.30055	0.402599	0.467148	0.861824	0.388785		CHST2
0.0356566	0.180327	0.641645	0.281038	0.778681		AC018450.1
0.0380557	0.30552	0.640891	0.476712	0.633568		SLC9A9-AS1
0.124607	0.32091	0.549008	0.584527	0.558866		ST13P15
0.017754	0.171738	0.62087	0.276608	0.782081		AC011592.1
0.314176	0.431532	0.42128	1.02434	0.305676		AC107021.2
0.111822	0.147974	0.552834	0.267665	0.788957		PLSCR2
0.0190488	0.114005	0.568543	0.200521	0.841073		PLSCR5
0.000900327	0.0777612	0.470054	0.16543	0.868605		LINC02010
0.0237193	0.176857	0.584615	0.30252	0.762256		RPL21P71
0.0020408	0.0764597	0.470056	0.162661	0.870785		NPM1P28
0.144375	0.465673	0.618512	0.752892	0.451515		AC092958.4
0.0495248	0.158696	0.640866	0.247628	0.804422		LINC02032
0.00226209	0.0765728	0.470055	0.162902	0.870596		AC092958.3
0.0771084	0.419924	0.64155	0.654547	0.51276		AC092958.2
0.013666	0.0873478	0.520834	0.167708	0.866813		AC025566.1
0.107665	0.336894	0.640052	0.526354	0.598642		LINC02045
0.0781772	0.326437	0.641895	0.508552	0.611067		LINC02046
0.0528376	0.236857	0.620951	0.381442	0.702875		AC069410.1
0.0689594	0.333127	0.640511	0.520096	0.602997		AGTR1
0.372056	0.602265	0.516211	1.1667	0.24333		CPB1
0.0303621	0.267062	0.638782	0.41808	0.675889		AC092979.1
0.00642065	0.0714494	0.470062	0.152	0.879187		AC092979.2
0.0545256	0.318872	0.642056	0.496642	0.619441		HLTF-AS1
0.040335	0.0817759	0.575122	0.142189	0.886931		AC093001.2
0.016042	0.122364	0.556296	0.219961	0.825901		CPHL1P
0.00949466	0.0896563	0.514949	0.174107	0.861781		AC093001.1
0.0746414	0.23621	0.639178	0.369553	0.711716		TM4SF18
0.150017	0.193161	0.618297	0.312408	0.75473		TM4SF1
0.0991202	0.631348	0.601738	1.04921	0.294083		WWTR1-IT1
0.0387634	0.23767	0.641437	0.370527	0.71099		WWTR1-AS1
0.0169147	0.128871	0.580477	0.222008	0.824307		NPM1P29
0.0192547	0.0962958	0.547184	0.175984	0.860306		AC117395.1
0.0208266	0.150218	0.607652	0.24721	0.804745		LINC01998
0.129044	0.375178	0.620996	0.604155	0.545741		AC117386.1
0.0717896	0.183395	0.60284	0.304219	0.760961		LINC01214
0.0568153	0.185773	0.623965	0.29773	0.765909		AC018545.1
0.00668443	0.0714473	0.470061	0.151996	0.87919		AC011317.1
0.0741289	0.163301	0.5727	0.285142	0.775535		CLRN1-AS1
0.0254909	0.157292	0.613786	0.256265	0.797746		CLRN1
0.0600433	0.354764	0.610544	0.581062	0.561199		GPR171
0.0820967	0.412826	0.539793	0.764786	0.444399		SETP11
0.0877555	0.116035	0.580959	0.19973	0.841692		AC078816.1
0.107994	0.176423	0.522721	0.33751	0.735733		GPR87
0.188548	0.0818941	0.577784	0.141738	0.887287		P2RY13
0.0835295	0.269079	0.54645	0.492413	0.622427		AADACL2-AS1
0.0186484	0.0628581	0.470072	0.13372	0.893624		AADACP1
0.0208273	0.0840368	0.531389	0.158145	0.874342		SUCNR1
0.0209212	0.231796	0.619677	0.37406	0.70836		AC108718.1
0.104477	0.42553	0.525428	0.809872	0.418013		MBNL1-AS1
0.00849991	0.0860894	0.505432	0.170328	0.864752		TMEM14EP
0.0204338	0.101722	0.555723	0.183044	0.854763		AC092924.1
0.0393331	0.238612	0.634832	0.375867	0.707016		AC117394.2
0.348168	0.330815	0.459775	0.719516	0.471823		RAP2B
0.117082	0.190121	0.596097	0.318943	0.74977		AC078788.1
0.441088	0.248973	0.524848	0.474371	0.635235		LINC02877
0.127026	0.592092	0.568776	1.04099	0.297879		AC068985.1
0.0131473	0.0914665	0.519967	0.175908	0.860366		RPL21P42
0.0977395	0.414165	0.585521	0.707345	0.479352		GPR149
0.0429382	0.156841	0.565428	0.277385	0.781485		MME-AS1
0.0024969	0.0763691	0.470056	0.162468	0.870937		PLCH1-AS1
0.000388796	0.0782064	0.470054	0.166378	0.86786		RPL6P7
0.0443245	0.268997	0.632223	0.425478	0.670489		AC104472.1
0.264216	0.0717317	0.522964	0.137164	0.890901		AC104472.4
0.0705641	0.431983	0.623305	0.693053	0.488276		AC104472.5
0.00124753	0.0774599	0.470054	0.164789	0.86911		SETP14
0.0378661	0.185079	0.638969	0.289653	0.772082		VN2R1P
0.12258	0.364832	0.535465	0.681337	0.495658		AC091607.2
0.135497	0.0354687	0.49658	0.0714258	0.943059		AC084036.1
0.119497	0.155203	0.512578	0.30279	0.76205		TIPARP-AS1
0.00795896	0.0982675	0.525112	0.187136	0.851554		METTL15P1
0.075936	0.283135	0.631981	0.448011	0.654145		PA2G4P4
0.0676086	0.249479	0.641264	0.389042	0.697245		LINC02029
0.289223	0.122258	0.580316	0.210674	0.833142		LINC00881
0.0685233	0.201492	0.584863	0.344512	0.730461		AC104411.1
0.00207272	0.0763399	0.470056	0.162406	0.870986		AC092944.3
0.0611125	0.257336	0.640763	0.401609	0.687972		PTX3
0.0451352	0.326927	0.641454	0.509666	0.610286		SLC66A1L
0.135348	0.383443	0.539125	0.711232	0.47694		AC079943.2
0.0102633	0.0688132	0.470064	0.146391	0.883613		SHOX2
0.057087	0.440827	0.60542	0.728135	0.466531		AC106707.2
0.0514796	0.382189	0.630438	0.606228	0.544363		AC106707.1
0.124524	0.296729	0.553818	0.535789	0.592105		LXN
0.117252	0.143412	0.513597	0.27923	0.780068		AC080013.1
0.0713382	0.413762	0.599917	0.6897	0.490383		AC080013.3
0.00903281	0.0751925	0.484293	0.155262	0.876614		AC080013.5
0.0155957	0.170824	0.606887	0.281476	0.778345		AC092999.1
0.0778811	0.558422	0.63988	0.872698	0.382828		AC092943.2
0.125617	0.272352	0.641401	0.424621	0.671113		LINC01100
0.0211336	0.110744	0.55621	0.199105	0.842181		BRD7P2
0.42002	0.55052	0.496443	1.10893	0.267462		SCARNA7
0.0168534	0.153254	0.608473	0.251866	0.801144		RPL6P8
0.206582	0.121713	0.490631	0.248074	0.804077		AC069224.1
0.275253	0.552325	0.541425	1.02013	0.307666		SPTSSB
0.219114	0.135899	0.50151	0.27098	0.786406		LINC02067
0.0751145	0.218048	0.625412	0.348647	0.727355		AC112770.1
0.0406128	0.482231	0.631066	0.764153	0.444776		AC128685.1
0.310974	0.186657	0.579353	0.322182	0.747315		LINC01192
0.133649	0.261712	0.623788	0.419552	0.674813		LINC01324
0.0496778	0.260687	0.641522	0.406358	0.68448		SI
0.0197557	0.144869	0.603918	0.239881	0.810422		LINC02023
0.270928	0.542852	0.468518	1.15866	0.246596		SLITRK3
0.150548	0.336578	0.639602	0.52623	0.598728		HMGN1P8
0.414148	1.15134	0.561889	2.04906	0.0404566		AC079822.1
0.061511	0.353695	0.635173	0.556848	0.577631		LRRC77P
0.0251002	0.181266	0.623414	0.290763	0.771232		AC026353.1
0.187837	0.356738	0.467919	0.762393	0.445826		AC069243.1
0.00869944	0.0708667	0.470062	0.15076	0.880165		RPL21P43
0.3632	0.336175	0.505188	0.665444	0.505766		LINC02082
0.00450817	0.0738772	0.470059	0.157166	0.875114		AC092954.1
0.0014491	0.0772826	0.470055	0.164412	0.869407		AC092954.2
0.108886	0.176643	0.618048	0.285808	0.775025		LINC01997
0.0509479	0.221209	0.638873	0.346248	0.729156		MECOM-AS1
0.160714	0.444783	0.589431	0.754596	0.450491		TERC
0.140745	0.344864	0.615342	0.560443	0.575177		ACTRT3
0.0274042	0.147407	0.616067	0.239272	0.810895		AC078802.1
0.0899856	0.185174	0.563204	0.328787	0.742316		AC078795.1
0.0126946	0.0983378	0.537584	0.182925	0.854856		AC078795.3
0.0152091	0.169502	0.615694	0.275302	0.783084		AC078795.2
0.137026	0.394814	0.532285	0.741733	0.458249		LRRIQ4
0.0305812	0.195607	0.641608	0.30487	0.760465		LRRC31
0.106838	0.231693	0.641856	0.360973	0.718119		SAMD7
0.146322	0.403194	0.530323	0.76028	0.447087		AC008040.1
0.0507471	0.322973	0.64069	0.504102	0.61419		SEC62-AS1
0.452862	0.321032	0.476333	0.673966	0.500333		GPR160
0.0242444	0.133864	0.600789	0.222814	0.82368		AC073288.2
0.0952649	0.53978	0.63446	0.850771	0.394896		AC026316.3
0.123079	0.400322	0.615973	0.649902	0.515756		AC026316.2
0.0776386	0.353292	0.633636	0.557564	0.577142		SLC2A2
0.0437164	0.244928	0.628157	0.389915	0.696599		AC092919.1
0.117805	0.440869	0.569284	0.774427	0.438679		AC092919.2
0.125862	0.375772	0.551861	0.680918	0.495924		TMEM212-AS1
0.0378532	0.226697	0.640853	0.353742	0.723532		TMEM212
0.017363	0.173331	0.621481	0.278899	0.780322		AC055714.1
0.00224582	0.0762812	0.470056	0.162281	0.871085		RPS27AP8
0.018996	0.157093	0.612359	0.256538	0.797535		RN7SL141P
0.00916531	0.075429	0.485831	0.155258	0.876618		AC092964.1
0.391357	0.202917	0.559879	0.362431	0.71703		TNFSF10
0.0515354	0.218025	0.622585	0.350193	0.726194		LINC02068
0.0337162	0.232059	0.640428	0.362349	0.717091		AC108667.2
0.212728	0.269001	0.498438	0.539688	0.589412		SPATA16
0.168114	0.430786	0.625858	0.688313	0.491256		AC068759.1
0.104031	0.468502	0.635597	0.737105	0.461058		NLGN1-AS1
0.0467855	0.321898	0.637288	0.505106	0.613484		NAALADL2-AS3
0.015659	0.159581	0.606226	0.263236	0.792369		NAALADL2-AS2
0.354207	0.530097	0.609862	0.869209	0.384733		LINC01209
0.0411747	0.250826	0.634902	0.395063	0.692796		TBL1XR1-AS1
0.0334077	0.223771	0.623824	0.358708	0.719813		RNU6-681P
0.0485335	0.344352	0.63579	0.541613	0.588085		LINC00501
0.018605	0.193097	0.63135	0.305848	0.75972		AC117465.1
0.0854765	0.307857	0.591283	0.520659	0.602604		LINC02015
0.0622473	0.20147	0.632095	0.318734	0.749928		AC110992.1
0.142354	0.29231	0.544157	0.537179	0.591144		AC117453.1
0.00292115	0.0753116	0.470057	0.160218	0.872709		LINC01014
0.0137701	0.134975	0.58373	0.231228	0.817138		AC076966.1
0.39165	0.686753	0.432506	1.58785	0.112321		LRRFIP1P1
0.0371663	0.294256	0.641259	0.458873	0.646325		AC007823.1
0.131822	0.583019	0.521855	1.1172	0.263908		AC007620.2
0.030281	0.162904	0.629991	0.258582	0.795958		AC007620.3
0.0251733	0.153449	0.622473	0.246515	0.805284		AC090425.3
0.0225067	0.222685	0.610802	0.364578	0.715427		H3P13
0.370843	1.69899	0.546825	3.10701	0.00188987		PEX5L-AS2
0.0215544	0.200263	0.594491	0.336864	0.736219		RALBP1P1
0.395441	0.839336	0.53526	1.56809	0.11686		LINC02053
0.1318	0.20021	0.547132	0.365926	0.714421		CCDC39
0.133019	0.448393	0.614804	0.729326	0.465802		CCDC39.1
0.0111989	0.111159	0.55168	0.201492	0.840314		CCDC39-AS1
0.0504954	0.343178	0.641183	0.535227	0.592493		AC083904.1
0.00567105	0.0729938	0.47006	0.155286	0.876596		FAUP2
0.22378	0.12423	0.547249	0.227008	0.820418		LINC01206
0.0246362	0.204516	0.610469	0.335014	0.737615		AC012081.1
0.00836011	0.0695425	0.470064	0.147943	0.882388		AC109131.1
0.359765	0.128509	0.44389	0.289507	0.772194		LINC01995
0.0483382	0.32852	0.635181	0.517207	0.605012		AC069431.1
0.021806	0.1915	0.559175	0.342468	0.731998		AC069431.2
0.134013	0.259784	0.641456	0.40499	0.685485		AC092953.2
0.337143	0.430652	0.610862	0.704991	0.480816		AC092953.1
0.0076536	0.0826608	0.496722	0.166413	0.867832		MCCC1-AS1
0.0269035	0.197413	0.637476	0.309679	0.756805		LAMP3
0.166878	0.431513	0.487282	0.885551	0.37586		KLHL6
0.39809	0.970526	0.551281	1.76049	0.0783245		YEATS2-AS1
0.00771532	0.0823631	0.496799	0.165788	0.868324		RPSAP31
0.0201768	0.15422	0.554562	0.278094	0.78094		ABCC5-AS1
0.0371806	0.183392	0.638991	0.287003	0.77411		HTR3C
0.00324671	0.0750195	0.470057	0.159597	0.873199		HTR3C2P
0.0778524	0.420373	0.631876	0.665278	0.505873		HTR3E-AS1
0.0840216	0.572053	0.598101	0.956448	0.338846		HTR3E
0.163264	0.354274	0.641987	0.55184	0.581058		AC131235.2
0.00388618	0.0741971	0.470058	0.157847	0.874578		AC131235.1
0.172979	0.362711	0.639628	0.567066	0.570669		VWA5B2
0.0636926	0.214584	0.597808	0.358952	0.719631		EEF1AKMT4
0.241391	0.501195	0.47865	1.0471	0.295052		CAMK2N2
0.0582952	0.293284	0.638883	0.459057	0.646193		THPO
0.217016	0.0514642	0.531327	0.0968597	0.922838		LINC02054
0.0421219	0.200234	0.641362	0.312201	0.754888		LINC01840
0.0942798	0.146191	0.580506	0.251834	0.801169		LINC02069
0.0214177	0.214391	0.638807	0.335611	0.737164		AC107294.3
0.0565007	0.196773	0.624663	0.315006	0.752757		AC107294.1
0.0117197	0.0945243	0.482595	0.195867	0.844715		EHHADH-AS1
0.075376	0.412003	0.595308	0.692083	0.488886		EIF2S2P2
0.190602	0.464318	0.574719	0.807904	0.419146		AC099661.1
0.178801	0.112254	0.533041	0.210591	0.833206		LIPH
0.1018	0.355911	0.579715	0.61394	0.539255		AC133473.1
0.0440947	0.257663	0.640856	0.402061	0.687639		IGF2BP2-AS1
0.22351	0.229338	0.635358	0.360958	0.718131		NMRAL2P
0.0494677	0.333893	0.631208	0.528975	0.596823		Metazoa-SRP.31
0.054796	0.282561	0.62806	0.449895	0.652786		LINC02020
0.0350771	0.0967548	0.564211	0.171487	0.863841		LINC02052
0.371875	0.0285591	0.430235	0.0663803	0.947075		AC068631.1
0.0221146	0.16693	0.621027	0.268797	0.788086		AC068631.3
0.0924089	0.232984	0.640103	0.36398	0.715873		KNG1
0.0346448	0.214462	0.640806	0.334675	0.737871		AC112907.3
0.345393	0.120053	0.432992	0.277264	0.781578		RFC4
0.0476274	0.166985	0.641837	0.260168	0.794734		AC112907.1
0.337051	0.385532	0.468145	0.823531	0.410206		LINC02043
0.00857337	0.0690376	0.470065	0.146868	0.883236		ADIPOQ
0.00336148	0.0748574	0.470058	0.159252	0.873471		RPS20P14
0.047298	0.104906	0.615056	0.170564	0.864567		AC007920.1
0.0228551	0.190831	0.609923	0.312878	0.754374		RTP1
0.0221082	0.176802	0.57965	0.305015	0.760355		RTP4
0.0215714	0.0792654	0.511673	0.154914	0.876889		SST
0.244445	0.529179	0.588505	0.899191	0.368551		AC022498.1
0.382728	0.278953	0.502743	0.554861	0.57899		LPP-AS2
0.0622001	0.133939	0.631214	0.212193	0.831957		FLJ42393
0.0183861	0.172009	0.621404	0.276807	0.781928		LPP-AS1
0.0228986	0.149791	0.610325	0.245428	0.806125		TPRG1-AS1
0.319161	0.825794	0.574612	1.43713	0.15068		TP63
0.0149874	0.0802343	0.504288	0.159104	0.873587		MTAPP2
0.00873624	0.0688254	0.470065	0.146417	0.883592		GCNT1P3
0.106518	0.166311	0.578575	0.28745	0.773768		GMNC
0.0147497	0.0761033	0.501742	0.151678	0.879441		OSTN-AS1
0.0898725	0.470561	0.565199	0.832558	0.405094		UTS2B
0.123331	0.443919	0.562671	0.78895	0.430141		AC073365.1
0.229375	0.271088	0.5897	0.459705	0.645728		FGF12-AS1
0.386922	0.304485	0.457402	0.665682	0.505614		PLAAT1
0.0034887	0.0745874	0.470058	0.158677	0.873923		ATP13A5-AS1
0.388301	0.668284	0.528186	1.26524	0.205784		ATP13A4-AS1
0.122396	0.564165	0.551541	1.02289	0.30636		OPA1-AS1
0.0434967	0.349644	0.626507	0.558085	0.576786		LINC02026
0.0202738	0.164662	0.604041	0.2726	0.78516		AC024559.1
0.0214221	0.14692	0.606293	0.242325	0.808528		AC024559.2
0.0166786	0.122835	0.580005	0.211783	0.832276		AC080129.2
0.019073	0.152857	0.611749	0.249868	0.802689		LINC02036
0.0634721	0.232471	0.602799	0.385653	0.699754		LINC00887
0.0170716	0.130265	0.582056	0.223802	0.822912		CPN2
0.105299	0.344757	0.642061	0.536953	0.5913		AC108676.1
0.0566971	0.248641	0.621928	0.399791	0.689311		AC046143.1
0.00164323	0.0768117	0.470055	0.16341	0.870196		AC046143.2
0.0772048	0.154503	0.594873	0.259724	0.795077		LINC01968
0.0209102	0.0696511	0.480716	0.14489	0.884797		LINC01972
0.00451651	0.0738009	0.470059	0.157004	0.875242		XXYLT1-AS2
0.038434	0.286473	0.641728	0.44641	0.655301		AC090018.2
0.258888	0.87292	0.464597	1.87888	0.0602613		ACAP2-IT1
0.0710091	0.160198	0.625585	0.256078	0.797891		MUC20P1
0.209644	0.249638	0.527312	0.473417	0.635916		AC233280.1
0.119221	0.331595	0.58058	0.571144	0.567902		LINC01983
0.0126472	0.147849	0.594744	0.248592	0.803676		AC124944.3
0.0375841	0.213313	0.608707	0.350436	0.726012		TNK2-AS1
0.0110828	0.0720848	0.477558	0.150945	0.880019		AC124944.1
0.0113332	0.0730915	0.47963	0.152391	0.878878		AC024937.3
0.0866045	0.132929	0.629851	0.211048	0.83285		LINC00885
0.0280573	0.271332	0.639561	0.424248	0.671385		ZDHHC19
0.158655	0.375493	0.54544	0.688422	0.491187		SLC51A
0.145462	0.529207	0.519756	1.01818	0.308591		AC069257.3
0.0973715	0.385668	0.594262	0.648986	0.516347		AC069257.2
0.138132	0.159833	0.507387	0.315012	0.752753		TM4SF19-AS1
0.055375	0.417755	0.629254	0.663889	0.506762		UBXN7-AS1
0.0565683	0.159012	0.642048	0.247664	0.804394		AC117490.2
0.024247	0.115785	0.582312	0.198837	0.84239		SMCO1
0.0109034	0.109837	0.549979	0.199711	0.841707		AC092933.1
0.0969854	0.161245	0.558804	0.288554	0.772922		LINC01063
0.0618396	0.216988	0.619424	0.350306	0.726109		NRROS
0.35508	0.0935649	0.418374	0.223639	0.823038		CEP19
0.00656897	0.0716681	0.470061	0.152465	0.87882		RNU4-89P
0.00899083	0.130516	0.556717	0.234439	0.814644		NCBP2-AS1
0.408131	0.473266	0.434263	1.08981	0.275795		NCBP2AS2
0.0271737	0.227884	0.618625	0.368372	0.712596		AC011322.1
0.12888	0.283612	0.581839	0.48744	0.625946		DLG1-AS1
0.0189491	0.189048	0.601893	0.314089	0.753453		LINC02012
0.0321331	0.211021	0.640171	0.329633	0.741678		AC132008.1
0.00843997	0.085982	0.504894	0.170297	0.864777		AC024560.2
0.0289917	0.133463	0.605522	0.22041	0.825552		AC024560.3
0.396666	0.0824873	0.413862	0.199311	0.842019		AC024560.4
0.0662277	0.271924	0.627685	0.433217	0.664857		AC024560.1
0.159641	0.374167	0.575294	0.650392	0.515439		AC024560.5
0.00441998	0.0739006	0.470059	0.157216	0.875075		AC055764.1
0.059545	0.508549	0.639104	0.795722	0.426194		AC144530.1
0.287964	1.41849	0.50432	2.81268	0.00491302		AC135893.1
0.0744584	0.18089	0.597236	0.302878	0.761983		ANKRD18DP
0.120881	0.244767	0.569155	0.430053	0.667157		AC253576.2
0.00979598	0.106233	0.541631	0.196135	0.844504		AC108475.1
0.369812	0.551528	0.560504	0.983987	0.325122		ZNF732
0.0324473	0.179799	0.583722	0.308022	0.758066		AC079140.2
0.0670373	0.354967	0.640317	0.554362	0.579331		AC092574.1
0.10019	0.361017	0.56859	0.634934	0.525471		ABCA11P
0.183235	0.530422	0.642004	0.826197	0.408692		TMEM271
0.313301	1.2767	0.518265	2.46342	0.0137619		AC116565.1
0.361141	0.395406	0.535027	0.73904	0.459883		PDE6B-AS1
0.207985	0.123242	0.518607	0.23764	0.812161		AC107464.2
0.160068	0.310621	0.499092	0.622373	0.533696		SLC49A3
0.155664	0.144182	0.529262	0.272421	0.785299		AC139887.4
0.0660888	0.186869	0.582219	0.32096	0.748241		SLC26A1
0.381038	0.439259	0.448421	0.97957	0.327299		RNF212
0.199976	0.400636	0.547815	0.731334	0.464575		TMED11P
0.0326962	0.22928	0.641952	0.35716	0.720972		AC092535.2
0.229923	0.320337	0.504096	0.635468	0.525123		SPON2
0.00336324	0.07502	0.470057	0.159598	0.873198		AC092535.5
0.108105	0.316689	0.579992	0.546022	0.585051		CTBP1-AS
0.339946	0.812432	0.475326	1.70921	0.087412		FAM53A
0.0910372	0.161107	0.563652	0.285827	0.77501		AC016773.2
0.034268	0.190653	0.637777	0.298933	0.764991		AL136360.1
0.0596985	0.290755	0.613989	0.473552	0.63582		AL158068.2
0.12241	0.448051	0.564363	0.793905	0.427251		RN7SL589P
0.0663187	0.334895	0.586937	0.57058	0.568284		AL645924.2
0.0180587	0.146412	0.598058	0.244813	0.806601		Y-RNA.147
0.00301421	0.0752197	0.470057	0.160022	0.872863		AL121750.1
0.14573	0.283174	0.514038	0.550882	0.581715		AL645949.1
0.00200445	0.0767972	0.470055	0.163379	0.87022		AL645949.2
0.0508493	0.274481	0.641579	0.427822	0.668781		HGFAC
0.0448702	0.146132	0.597043	0.24476	0.806642		AL590235.2
0.297063	0.265526	0.589583	0.450361	0.65245		DOK7
0.00805597	0.071194	0.473553	0.15034	0.880496		ADRA2C
0.0140195	0.0749503	0.496346	0.151004	0.879972		AC226119.1
0.00273241	0.0756159	0.470057	0.160866	0.872199		ALG1L7P
0.114176	0.328875	0.583913	0.563226	0.573281		FAM86EP
0.301984	0.147199	0.462709	0.318124	0.750391		AC116562.3
0.00674863	0.0710552	0.470062	0.151161	0.879848		OTOP1
0.00722697	0.0777593	0.470063	0.165423	0.868611		AC105415.1
0.459603	0.0438328	0.438861	0.0998785	0.920441		NSG1
0.0283541	0.195847	0.634991	0.308424	0.75776		RPS7P15
0.0787048	0.238972	0.544756	0.438676	0.660896		LINC01396
0.0267259	0.149552	0.604592	0.24736	0.80463		CYTL1
0.0126758	0.0761216	0.49041	0.15522	0.876648		LINC01587
0.401307	0.312823	0.429011	0.729173	0.465896		LINC02495
0.0650931	0.275129	0.619552	0.444077	0.656987		AC113615.1
0.0700224	0.315887	0.604402	0.522644	0.601222		AC116317.2
0.112896	0.507066	0.551738	0.919033	0.358078		AC116317.1
0.430523	0.570976	0.422949	1.34999	0.17702		AC093323.1
0.0728496	0.195225	0.586338	0.332956	0.739168		LINC02481
0.0232883	0.0821513	0.534432	0.153717	0.877833		S100P
0.219536	0.330929	0.514344	0.6434	0.519964		AC093323.3
0.274548	0.194146	0.492448	0.394245	0.6934		BLOC1S4
0.327097	0.885768	0.415565	2.13148	0.0330497		AC097382.3
0.0864454	0.543408	0.611208	0.889072	0.373964		RN7SKP292
0.0323951	0.260131	0.636671	0.40858	0.682848		AC097382.2
0.0487229	0.333853	0.611123	0.546294	0.584864		CCDC96
0.335439	0.123874	0.49159	0.251986	0.801052		LINC02447
0.287442	0.324389	0.563891	0.575269	0.565109		RN7SKP36
0.0212038	0.165869	0.617704	0.268525	0.788295		AFAP1-AS1
0.0102598	0.0937915	0.52165	0.179798	0.857311		AC112254.1
0.20377	0.0521851	0.529543	0.0985474	0.921498		SH3TC1
0.0125942	0.0741233	0.487899	0.151924	0.879247		HTRA3
0.456356	0.311772	0.423487	0.736202	0.461608		AC105345.1
0.0203281	0.190184	0.605759	0.313959	0.753552		GPR78
0.106964	0.177114	0.61777	0.286698	0.774344		CPZ
0.173053	0.548013	0.510488	1.07351	0.283043		HMX1
0.0800253	0.22757	0.641356	0.354826	0.72272		AC073648.7
0.233115	0.278187	0.450527	0.617471	0.536924		ENPP7P10
0.0292154	0.218143	0.639438	0.341148	0.732992		FAM86KP
0.0622387	0.136055	0.526842	0.258245	0.796218		FAM90A26
0.0441574	0.254218	0.636505	0.399396	0.689601		AC097493.1
0.0557169	0.258074	0.602511	0.428331	0.66841		RPS3AP19
0.00582063	0.0720707	0.470061	0.153322	0.878144		FAM86MP
0.0887416	0.381448	0.632106	0.603456	0.546205		Metazoa-SRP.33
0.0958975	0.42977	0.601127	0.714941	0.474646		AC098976.1
0.157584	0.295542	0.479297	0.616615	0.537488		AC005674.2
0.0877732	0.129401	0.567994	0.22782	0.819786		AC005599.1
0.306868	0.0524135	0.524661	0.0998997	0.920424		LINC02498
0.416787	0.250254	0.43821	0.571083	0.567944		AC006230.1
0.0331881	0.216782	0.611541	0.354484	0.722976		AC025539.1
0.0790306	0.118738	0.626077	0.189654	0.84958		LINC02360
0.105751	0.293829	0.64204	0.457649	0.647204		AC108037.1
0.00811864	0.084295	0.500412	0.168451	0.866228		LINC02270
0.0639983	0.204119	0.602781	0.338628	0.73489		AC007370.2
0.00988506	0.0778859	0.491955	0.158319	0.874205		AC007370.1
0.00600423	0.0719528	0.470061	0.153071	0.878342		HSP90AB2P
0.0277675	0.204672	0.638076	0.320765	0.748389		AC006445.3
0.124718	0.143054	0.59984	0.238486	0.811504		AC073848.1
0.342352	0.0534906	0.462143	0.115745	0.907855		AC006296.3
0.0243784	0.16061	0.61455	0.261346	0.793826		AC006296.2
0.256651	0.0927236	0.466813	0.198631	0.842551		CPEB2-DT
0.0139724	0.0637243	0.470444	0.135456	0.892252		RN7SKP170
0.0471715	0.176988	0.641325	0.275973	0.782569		AC099550.1
0.0840663	0.14168	0.569282	0.248875	0.803457		AC007016.1
0.0251043	0.255079	0.637503	0.400122	0.689067		AC116651.1
0.333116	0.603181	0.535385	1.12663	0.259899		BST1
0.0535719	0.134665	0.631145	0.213366	0.831041		FGFBP2
0.0243524	0.226054	0.613258	0.368612	0.712417		AC108063.1
0.185312	0.449513	0.517482	0.868654	0.385036		RPS21P4
0.300075	0.184946	0.446375	0.414328	0.678634		AC006427.2
0.0617872	0.412791	0.631563	0.653601	0.513369		ZEB2P1
0.00656482	0.0712814	0.470062	0.151643	0.879469		AC104656.1
0.0739151	0.292525	0.583423	0.501394	0.616094		AC106894.1
0.0142409	0.118303	0.56947	0.207743	0.83543		LINC02493
0.22285	0.208812	0.6215	0.33598	0.736886		NCAPG
0.213614	0.367109	0.572406	0.641344	0.521299		LINC02438
0.316849	0.363646	0.510356	0.712534	0.476134		AC024230.1
0.0141155	0.135209	0.585731	0.230838	0.817441		AC114728.1
0.0122932	0.112762	0.557732	0.202179	0.839777		AC097505.1
0.282246	0.466581	0.534224	0.873381	0.382455		AC110296.1
0.00988255	0.0677934	0.470066	0.144221	0.885326		AC096576.3
0.323136	0.349645	0.554018	0.631107	0.52797		KCNIP4-IT1
0.316697	0.200344	0.471367	0.425027	0.670817		AC096719.1
0.128668	0.246909	0.586354	0.421092	0.673688		AC098583.1
0.149248	0.287134	0.538619	0.533093	0.593969		AC097512.1
0.205567	0.337869	0.505494	0.668394	0.503882		AC092440.1
0.15065	0.102906	0.578734	0.177811	0.858871		AC093607.1
0.240543	1.41806	0.604252	2.3468	0.0189356		LINC02473
0.0995032	0.287388	0.5837	0.492355	0.622468		LGI2
0.00997252	0.0925989	0.518912	0.178448	0.858371		SLC34A2
0.0134512	0.137635	0.583602	0.235837	0.813559		AC092436.3
0.00540002	0.0727427	0.47006	0.154752	0.877017		AC133961.1
0.368359	0.196337	0.631954	0.310682	0.756042		STIM2-AS1
0.130024	0.126031	0.58193	0.216575	0.82854		LINC02261
0.214982	1.22491	0.578119	2.1188	0.0341078		AC093791.2
0.0215852	0.182616	0.592429	0.30825	0.757892		AC093791.1
0.0468631	0.192817	0.637893	0.302272	0.762445		AC097480.1
0.0252014	0.210643	0.623198	0.338003	0.735361		AC109349.1
0.270837	0.196724	0.490913	0.400732	0.688618		LINC02472
0.0808055	0.287816	0.59062	0.487312	0.626037		AC098595.1
0.179135	0.217657	0.491177	0.443134	0.657669		AC097716.1
0.0417072	0.256029	0.630357	0.406164	0.684622		AC097654.1
0.0991252	0.196757	0.609175	0.322988	0.746704		AC116611.1
0.139462	0.430976	0.598992	0.719502	0.471832		AC016687.3
0.0970448	0.460341	0.642021	0.717019	0.473363		AC016687.2
0.162093	0.342759	0.52747	0.649816	0.515811		LINC02484
0.33256	0.320911	0.408843	0.784925	0.432497		AC104078.1
0.119564	0.116311	0.59845	0.194354	0.845899		AC104078.2
0.0349941	0.198109	0.640972	0.309075	0.757264		LINC02505
0.0110436	0.108466	0.50389	0.215256	0.829567		AL136537.1
0.170902	0.232041	0.497493	0.466422	0.640914		AC022463.1
0.0232734	0.139935	0.608781	0.229861	0.8182		AC021106.1
0.102942	0.281563	0.630687	0.446439	0.65528		PTTG2
0.00891363	0.102549	0.533583	0.19219	0.847594		MRPS33P2
0.113021	0.449702	0.55126	0.815771	0.414631		LINC01258
0.150052	0.168274	0.620804	0.271058	0.786346		TLR10
0.359374	0.633276	0.529389	1.19624	0.231603		TLR1
0.044658	0.233843	0.636574	0.367347	0.71336		TLR6
0.271333	0.0281313	0.449232	0.062621	0.950068		TMEM156
0.0265047	0.251802	0.626667	0.401812	0.687822		AC079921.2
0.105019	0.574181	0.582442	0.985818	0.324222		KLB
0.0464905	0.222175	0.620911	0.357821	0.720477		AC021148.1
0.123911	0.655161	0.510942	1.28226	0.199751		AC021148.3
0.116539	0.245627	0.5469	0.449127	0.65334		AC108471.3
0.0333122	0.250874	0.641677	0.390967	0.695822		AC108471.1
0.0337963	0.319282	0.641081	0.498037	0.618458		RN7SL558P
0.00976747	0.121649	0.562503	0.216263	0.828782		ELOCP33
0.191521	0.252147	0.479473	0.525883	0.598969		AC098591.3
0.010008	0.0917211	0.518511	0.176893	0.859592		PABPC1P1
0.409804	0.111971	0.461996	0.242364	0.808498		AC098591.2
0.105523	0.499818	0.600025	0.832996	0.404847		AC095057.3
0.0148407	0.118872	0.571171	0.208119	0.835136		AC095057.4
0.125556	0.189687	0.603457	0.314334	0.753267		RHOH
0.117363	0.355294	0.552615	0.642933	0.520268		LINC02265
0.0108749	0.081061	0.502176	0.16142	0.871763		CHRNA9
0.0608699	0.420155	0.607432	0.691691	0.489131		AC131953.2
0.0655187	0.23197	0.639248	0.362879	0.716695		ARL4AP2
0.0356033	0.237653	0.638981	0.371925	0.709948		AC131953.1
0.0142111	0.119088	0.568594	0.209442	0.834103		Y-RNA.151
0.0231881	0.187661	0.630259	0.297752	0.765892		UCHL1-AS1
0.133585	0.200043	0.533686	0.374833	0.707784		RPL12P20
0.028603	0.292941	0.63936	0.458179	0.646824		AC108050.1
0.0296168	0.180242	0.638152	0.282443	0.777604		AC105389.2
0.0308602	0.191465	0.597887	0.320236	0.74879		PHOX2B
0.138687	0.356146	0.599602	0.59397	0.552532		PHOX2B-AS1
0.00276436	0.0759092	0.470056	0.16149	0.871708		LINC00682
0.10188	0.361563	0.616984	0.586017	0.557864		AC108210.1
0.0926653	0.231658	0.563548	0.41107	0.681021		DCAF4L1
0.0247557	0.250293	0.640883	0.390544	0.696134		AC106052.1
0.0547395	0.210244	0.631438	0.332961	0.739164		ATP1B1P1
0.16812	0.448155	0.629306	0.712142	0.476377		BEND4
0.125181	0.519526	0.538655	0.964486	0.334802		AC111006.1
0.150133	0.0958109	0.562004	0.170481	0.864632		AC024022.1
0.0537045	0.120793	0.633009	0.190823	0.848664		SHISA3
0.0320069	0.297834	0.623415	0.477746	0.632831		CCNL2P1
0.0300426	0.2367	0.640975	0.369282	0.711918		GRXCR1
0.132062	0.415769	0.638199	0.651472	0.514742		AC111198.1
0.217958	0.362116	0.509511	0.710712	0.477262		AC080132.1
0.122456	0.3329	0.569247	0.584808	0.558677		AC114757.1
0.0125105	0.0726254	0.488179	0.148768	0.881737		LINC02475
0.00382147	0.0744237	0.470058	0.158329	0.874198		AC096586.2
0.219791	0.538715	0.493436	1.09176	0.274937		AC096586.1
0.0189509	0.0999169	0.549028	0.181989	0.855592		AC108467.1
0.312041	0.364577	0.449146	0.811713	0.416956		AC095060.1
0.209481	0.349948	0.625341	0.559611	0.575745		COX7B2
0.0109088	0.0805996	0.501389	0.160753	0.872288		AC107398.4
0.0200987	0.230468	0.625294	0.368576	0.712444		AC107398.5
0.00363245	0.0745348	0.470058	0.158565	0.874011		AC107398.1
0.0227245	0.185207	0.630176	0.293897	0.768836		AC107398.2
0.186259	0.483942	0.495062	0.977538	0.328303		AC107068.1
0.243399	0.285672	0.478195	0.597395	0.550243		NIPAL1
0.128013	0.534518	0.580313	0.921086	0.357005		CNGA1
0.416688	0.392871	0.563064	0.697738	0.485341		TXK
0.237623	0.0556061	0.543732	0.102267	0.918544		TEC
0.0360097	0.241019	0.639072	0.377139	0.706071		SLC10A4
0.132156	0.462027	0.54103	0.853977	0.393117		OCIAD1-AS1
0.222016	0.392583	0.533845	0.735388	0.462104		OCIAD2
0.149041	0.112765	0.598255	0.18849	0.850492		CWH43
0.0216591	0.188715	0.606991	0.310903	0.755874		ANKRD20A17P
0.00977883	0.0780452	0.492146	0.158581	0.873999		AC027271.1
0.38714	0.0754592	0.434803	0.173548	0.862221		LRRC66
0.172126	0.0223657	0.476168	0.0469701	0.962537		AC097522.2
0.237707	0.355215	0.468928	0.757504	0.448748		USP46-DT
0.0300149	0.284362	0.642044	0.442901	0.657838		AC104066.4
0.0784015	0.269778	0.626107	0.430881	0.666555		LINC01618
0.034579	0.216529	0.641512	0.33753	0.735718		AC104066.5
0.0060824	0.0718664	0.470061	0.152887	0.878487		AC104066.3
0.121347	0.0486876	0.550218	0.0884879	0.929489		ERVMER34-1
0.04497	0.175929	0.637766	0.275851	0.782662		RASL11B
0.0129244	0.165198	0.609077	0.271227	0.786217		AC023154.1
0.31432	0.329187	0.44838	0.73417	0.462845		LNX1
0.115653	0.439379	0.548977	0.800359	0.423503		RPL21P44
0.0128741	0.114576	0.560766	0.204321	0.838103		AC110792.3
0.00108492	0.0776014	0.470054	0.16509	0.868873		AC110792.2
0.00240425	0.0759235	0.470056	0.16152	0.871684		AC110792.4
0.0218657	0.176914	0.576792	0.30672	0.759056		GSX2
0.0883021	0.511828	0.624846	0.819126	0.412714		LINC02283
0.0267289	0.208819	0.605903	0.344641	0.730364		AC111194.2
0.107599	0.196914	0.630719	0.312206	0.754884		KDR
0.351331	0.419516	0.440362	0.952662	0.340761		SRD5A3-AS1
0.00708031	0.0707279	0.470062	0.150465	0.880398		AC069200.1
0.0502989	0.467104	0.641995	0.727583	0.466869		Y-RNA.153
0.0954326	0.138772	0.593501	0.23382	0.815125		RN7SKP30
0.0188949	0.129379	0.525362	0.246266	0.805476		AC024243.1
0.0609819	0.363337	0.613045	0.592676	0.553398		PDCL2
0.0988584	0.395011	0.596407	0.662317	0.507768		NMU
0.0193092	0.0896315	0.524493	0.170892	0.864309		EXOC1L
0.0890643	0.397051	0.609508	0.651429	0.514769		AC110611.1
0.00302521	0.0759122	0.470056	0.161496	0.871703		AC110611.2
0.00380335	0.0749444	0.470057	0.159437	0.873325		RNU6-197P
0.0255098	0.258253	0.624956	0.413234	0.679435		AC022267.1
0.0529746	0.328445	0.630091	0.521266	0.602181		AC068620.1
0.121245	0.285444	0.572993	0.498162	0.61837		AC068620.2
0.233082	0.441076	0.512242	0.86107	0.3892		ARL9
0.167576	0.225848	0.552916	0.408467	0.682931		THEGL
0.040059	0.168037	0.631516	0.266086	0.790173		SPINK2
0.0129194	0.115979	0.563416	0.20585	0.836908		LINC02380
0.0332383	0.294478	0.641991	0.458695	0.646453		AC093725.2
0.159032	0.339355	0.567054	0.598454	0.549537		AC096588.1
0.0468425	0.266485	0.616128	0.432516	0.665366		AC092596.1
0.0196221	0.128721	0.586526	0.219464	0.826289		LINC02271
0.245843	0.39638	0.455226	0.870733	0.3839		AC020741.1
0.0160232	0.136191	0.576769	0.236127	0.813334		AC108161.1
0.0440845	0.203321	0.640191	0.317594	0.750793		ADGRL3-AS1
0.0155019	0.0810919	0.507279	0.159857	0.872994		TECRL
0.0390669	0.193682	0.641611	0.301869	0.762752		AC104689.2
0.413095	0.542601	0.51191	1.05995	0.289166		LINC02232
0.0368538	0.164289	0.633744	0.259236	0.795453		AC104137.1
0.309813	0.681043	0.612538	1.11184	0.266207		AC116049.1
0.287757	0.673806	0.524434	1.28483	0.198853		AC110809.1
0.114657	0.544604	0.564771	0.964292	0.334899		STAP1
0.167501	0.361135	0.640438	0.563889	0.57283		AC096720.2
0.0105223	0.0685903	0.47091	0.145655	0.884194		AC079880.1
0.0949863	0.452943	0.590997	0.766405	0.443435		GNRHR
0.255615	0.279998	0.540818	0.517731	0.604646		TMPRSS11CP
0.340316	0.35524	0.502848	0.706456	0.479904		TMPRSS11D
0.207502	0.144796	0.559225	0.258923	0.795695		TMPRSS11A
0.0226433	0.178834	0.629445	0.284113	0.776324		TMPRSS11GP
0.023142	0.178512	0.582027	0.306708	0.759066		GCOM2
0.0370116	0.364295	0.638949	0.570146	0.568578		TMPRSS11F
0.0186181	0.140155	0.586913	0.238801	0.81126		FTLP10
0.0235482	0.150599	0.56399	0.267024	0.78945		MT2P1
0.0262835	0.206656	0.606109	0.340955	0.733138		UGT2B17
0.148104	0.128783	0.641218	0.20084	0.840823		UGT2B7
0.0561108	0.196576	0.63342	0.310341	0.756302		AC111000.4
0.00773933	0.0709497	0.470062	0.150937	0.880025		UGT2A2
0.0238233	0.197836	0.621659	0.318239	0.750304		SULT1B1
0.0173562	0.0983754	0.539883	0.182216	0.855413		SULT1E1
0.000491567	0.0781167	0.470054	0.166187	0.86801		PRR27
0.044543	0.181429	0.615172	0.294924	0.768052		MUC7
0.0300959	0.135432	0.610778	0.221738	0.824518		AC009570.2
0.0206035	0.101605	0.555293	0.182976	0.854817		JCHAIN
0.0154767	0.120052	0.529991	0.226518	0.820799		AC009570.1
0.0195595	0.108963	0.566262	0.192425	0.847409		LDHAL6EP
0.0170851	0.193062	0.621652	0.310563	0.756133		GC
0.0536401	0.314821	0.640145	0.491796	0.622863		NPFFR2
0.0321677	0.193392	0.601727	0.321395	0.747911		AC095056.1
0.248603	0.354888	0.509456	0.696601	0.486052		ALB
0.000188698	0.0783813	0.470053	0.16675	0.867567		AFM
0.262479	0.305079	0.632436	0.482388	0.629531		RASSF6
0.00470152	0.0735909	0.470059	0.156557	0.875594		CXCL8
0.00244293	0.0764159	0.470056	0.162568	0.870859		CXCL6
0.00407657	0.0818032	0.470058	0.174028	0.861843		CXCL1
0.00449982	0.0746531	0.470058	0.158817	0.873813		PF4
0.00289782	0.0760224	0.470056	0.16173	0.871518		PPBP
0.059037	0.316195	0.616619	0.512788	0.608099		CXCL5
0.321793	0.00866505	0.486401	0.0178146	0.985787		AC097709.1
0.330696	0.145424	0.561293	0.259088	0.795567		CXCL3
0.0551042	0.309356	0.622658	0.496831	0.619308		AC093677.3
0.178511	0.419409	0.605661	0.692482	0.488634		AC093677.2
0.209905	0.493358	0.570842	0.864263	0.387444		EPGN
0.025657	0.21465	0.638161	0.336357	0.736601		EREG
0.00132943	0.0773878	0.470054	0.164636	0.869231		PARM1-AS1
0.0256792	0.197222	0.614723	0.320831	0.748338		AC110760.1
0.111245	0.397173	0.611822	0.649164	0.516232		AC025244.1
0.0962401	0.38301	0.621758	0.616012	0.537887		AC096759.1
0.0162761	0.190497	0.627505	0.303578	0.761449		AC096759.2
0.179778	0.326551	0.540033	0.604686	0.545388		ODAPH
0.0890519	0.296524	0.612905	0.483801	0.628527		AC110615.1
0.0297112	0.158724	0.627546	0.252928	0.800324		PPEF2
0.100488	0.395233	0.567579	0.696349	0.48621		SDAD1-AS1
0.424927	0.614712	0.41745	1.47254	0.140875		AC034139.1
0.0823571	0.15056	0.555597	0.270989	0.7864		STBD1
0.00741338	0.0705359	0.470063	0.150056	0.88072		AC112249.1
0.00570245	0.0736701	0.470059	0.156725	0.875461		SOWAHB
0.00351428	0.0747448	0.470058	0.159012	0.873659		TXNP6
0.0726756	0.345961	0.626658	0.552073	0.580899		AC092674.1
0.0972851	0.200557	0.535459	0.374553	0.707993		CXCL13
0.0289525	0.0915171	0.512351	0.178622	0.858235		SERBP1P5
0.104962	0.182336	0.55672	0.327518	0.743276		ANXA3
0.23844	0.109928	0.505524	0.217454	0.827855		AC098818.2
0.285136	0.0979608	0.471193	0.207899	0.835308		LINC00989
0.0302136	0.166658	0.628625	0.265116	0.79092		PCAT4
0.263817	1.13443	0.511723	2.21689	0.0266308		AC021127.1
0.356181	0.48551	0.466544	1.04065	0.298037		PRDM8
0.185466	0.299387	0.620574	0.482436	0.629496		FGF5
0.0160784	0.0835876	0.511106	0.163543	0.870091		BMP3
0.312101	0.556318	0.460321	1.20855	0.226838		PRKG2
0.0171013	0.17149	0.620175	0.276519	0.782149		PRKG2-AS1
0.00575297	0.0720557	0.470061	0.15329	0.87817		NPM1P41
0.0402573	0.236985	0.634469	0.373517	0.708763		VAMP9P
0.294173	0.488434	0.461102	1.05928	0.289474		AC124016.2
0.0166487	0.209424	0.628365	0.333283	0.738921		RPL7AP26
0.115143	0.23165	0.55659	0.416196	0.677267		AC067942.1
0.0501764	0.31482	0.618558	0.508959	0.610781		LINC00575
0.0618412	0.222709	0.58418	0.381234	0.70303		AC073413.2
0.0274823	0.261578	0.641388	0.407831	0.683398		AC073840.1
0.196686	0.34978	0.457421	0.764678	0.444463		AC114781.2
0.03821	0.200376	0.642042	0.312091	0.754971		HPSE
0.028754	0.177033	0.628922	0.281486	0.778338		AC021192.1
0.234554	0.460461	0.478736	0.961828	0.336136		AC079160.1
0.00549245	0.0800826	0.47006	0.170367	0.864722		AC104063.1
0.0207769	0.168308	0.618588	0.272084	0.785557		RPL3P13
0.0290871	0.295189	0.641362	0.460253	0.645334		RN7SL552P
0.258467	0.539621	0.519356	1.03902	0.298796		WDFY3-AS1
0.0236588	0.0842055	0.518915	0.162272	0.871092		AC108021.1
0.0467918	0.232201	0.615443	0.37729	0.705958		RN7SKP48
0.0419675	0.225987	0.624151	0.362072	0.717298		RN7SKP96
0.30529	0.237892	0.454053	0.52393	0.600327		SLC10A6
0.243855	0.6052	0.436747	1.3857	0.165838		C4orf36
0.0427922	0.218975	0.639998	0.34215	0.732238		AC093827.3
0.338249	0.374783	0.440449	0.85091	0.39482		AC093827.4
0.0184298	0.148901	0.60126	0.247648	0.804407		TECRP1
0.0503296	0.423077	0.635762	0.665464	0.505753		HSD17B13
0.228008	0.599542	0.50108	1.1965	0.231502		AC108516.2
0.0504178	0.383124	0.635771	0.602614	0.546765		AC112250.2
0.418035	0.752631	0.499861	1.50568	0.132149		AC093895.1
0.00936814	0.0988351	0.514125	0.192239	0.847555		HSP90AB3P
0.23092	0.561238	0.570731	0.983367	0.325427		AC131944.1
0.0204563	0.143258	0.6064	0.236243	0.813244		AC107067.2
0.00564284	0.0725803	0.47006	0.154406	0.877289		PIGY
0.0530485	0.382356	0.625593	0.611189	0.541075		PIGY-DT
0.0258034	0.189982	0.63783	0.297857	0.765812		RN7SKP244
0.103853	0.594634	0.518728	1.14633	0.251658		TIGD2
0.0263851	0.120155	0.589237	0.203916	0.838419		AC104785.1
0.22282	0.387711	0.510661	0.759233	0.447713		AC093866.1
0.110473	0.329063	0.548177	0.600286	0.548316		AC097478.4
0.0771354	0.172162	0.62003	0.277667	0.781268		MMRN1
0.00364878	0.0746189	0.470058	0.158744	0.87387		AC112695.1
0.00406592	0.0740447	0.470059	0.157522	0.874833		MTND1P19
0.0388752	0.312479	0.640963	0.487515	0.625893		AC095059.1
0.362623	0.221107	0.447133	0.4945	0.620953		AC020699.1
0.00082177	0.0778295	0.470054	0.165576	0.868491		AC110800.1
0.0052344	0.0740343	0.470058	0.1575	0.874851		ATOH1
0.0900695	0.414446	0.548146	0.756087	0.449597		AC096746.1
0.215423	0.24645	0.545747	0.451582	0.65157		HPGDS
0.082725	0.292312	0.590061	0.495392	0.620323		AC108067.1
0.0245847	0.206993	0.639864	0.323495	0.74632		BMPR1B-DT
0.0978516	0.594915	0.582063	1.02208	0.306743		AC106881.1
0.210548	0.153992	0.500646	0.307587	0.758397		LINC02267
0.00255223	0.0757899	0.470056	0.161236	0.871908		AC096585.1
0.277835	0.6172	0.470981	1.31046	0.190042		STPG2-AS1
0.00153442	0.0772079	0.470055	0.164253	0.869532		RPL5P12
0.257035	0.19475	0.44769	0.435011	0.663554		AC019077.1
0.0623285	0.404257	0.603803	0.669518	0.503165		AC058823.1
0.0787475	0.294783	0.589704	0.499883	0.617158		AC108159.1
0.268421	0.765086	0.468986	1.63136	0.102814		AC114811.2
0.0263318	0.184696	0.589625	0.313243	0.754096		AC019131.2
0.0543157	0.322167	0.632261	0.509548	0.610368		ADH4
0.047518	0.227707	0.639349	0.356155	0.721724		ADH6
0.0190081	0.145613	0.54875	0.265354	0.790737		ADH1A
0.00816925	0.098772	0.526715	0.187525	0.851249		ADH1B
0.0282	0.24426	0.634292	0.385091	0.70017		AC083902.1
0.040521	0.320881	0.637175	0.5036	0.614543		DAPP1
0.0342407	0.350059	0.641449	0.545732	0.58525		AC097460.2
0.138909	0.525439	0.600458	0.875065	0.381539		AP001961.1
0.27168	0.32923	0.456297	0.721527	0.470585		EMCN
0.0377376	0.195771	0.632786	0.309379	0.757033		AC097459.1
0.143968	0.55242	0.515127	1.07239	0.283543		FLJ20021
0.0712498	0.349293	0.605617	0.576756	0.564104		AP002075.1
0.238401	0.246641	0.460485	0.535612	0.592227		AC098487.1
0.170977	0.266291	0.626811	0.424835	0.670957		AF213884.3
0.0211283	0.148184	0.606658	0.244264	0.807027		KRT8P46
0.00849482	0.100504	0.530416	0.189481	0.849716		PABPC1P7
0.0567309	0.264329	0.636149	0.415515	0.677765		AC105460.2
0.116442	0.218486	0.504774	0.432839	0.665131		LINC02503
0.235617	0.106725	0.469653	0.227243	0.820235		AC004053.1
0.144849	0.171366	0.562207	0.30481	0.760511		AC004069.1
0.0334795	0.338997	0.640578	0.529206	0.596663		TET2-AS1
0.00420169	0.0740763	0.470058	0.15759	0.87478		RN7SL89P
0.00939121	0.0683898	0.470065	0.14549	0.884324		AC004066.1
0.263791	0.369563	0.461003	0.80165	0.422756		ARHGEF38
0.000671259	0.0779603	0.470054	0.165854	0.868272		AC109361.2
0.00439207	0.081328	0.470058	0.173017	0.862638		AC104663.1
0.326526	1.14259	0.503975	2.26715	0.0233808		AC096564.1
0.0383108	0.229819	0.641831	0.358067	0.720293		LEF1-AS1
0.14861	0.258448	0.518671	0.498289	0.61828		AC107071.1
0.011324	0.106847	0.531543	0.201013	0.840689		COL25A1-DT
0.0200383	0.175698	0.626842	0.280291	0.779254		RBMXP4
0.0975013	0.341979	0.59584	0.573944	0.566006		AC126283.1
0.130048	0.541734	0.518273	1.04527	0.295899		LRIT3
0.0153655	0.174875	0.617533	0.283183	0.777037		AC093770.1
0.371298	0.23789	0.547718	0.43433	0.664049		ENPEP
0.0505658	0.150622	0.636519	0.236633	0.812941		ZNF969P
0.00333857	0.0750581	0.470057	0.159679	0.873134		PITX2
0.137942	0.355265	0.641416	0.553877	0.579663		AC083795.2
0.0818367	0.309945	0.559621	0.553848	0.579683		AC004704.1
0.190417	0.505513	0.504331	1.00234	0.316178		AC109347.1
0.0181096	0.207702	0.624832	0.332413	0.739578		TIFA
0.00248197	0.0763823	0.470056	0.162496	0.870915		NEUROG2
0.217616	0.628128	0.589526	1.06548	0.286659		NEUROG2-AS1
0.0279841	0.257551	0.641803	0.401292	0.688205		MIR302CHG
0.0894531	0.251516	0.591147	0.425471	0.670494		AC106864.1
0.00123888	0.0774671	0.470054	0.164804	0.869098		RPL7AP30
0.00595693	0.0721045	0.470061	0.153394	0.878088		AC017007.4
0.0244085	0.205286	0.640025	0.320747	0.748402		AC017007.5
0.0650611	0.249797	0.640618	0.389932	0.696587		AC004057.1
0.130769	0.285464	0.543827	0.524917	0.599641		AC027613.1
0.00345864	0.0820431	0.470058	0.174538	0.861442		AC093765.5
0.0118	0.0972913	0.532688	0.182642	0.855079		AC093765.4
0.420359	0.673012	0.445812	1.50963	0.131137		AC093765.3
0.0177181	0.169594	0.565881	0.299698	0.764407		LINC02263
0.293187	0.413599	0.563915	0.733441	0.463289		LINC01378
0.068492	0.393751	0.615765	0.639449	0.522531		AC092661.1
0.0119799	0.0835524	0.509869	0.16387	0.869833		LINC02264
0.162389	0.251949	0.585796	0.430097	0.667125		PRSS12
0.382064	0.51831	0.422857	1.22573	0.220299		MYOZ2
0.0231323	0.226907	0.611447	0.371099	0.710564		AC093752.3
0.0427542	0.180307	0.623736	0.289076	0.772523		AC093752.2
0.00939237	0.0763948	0.488147	0.156499	0.875639		LTV1P1
0.0101393	0.139623	0.582729	0.239601	0.810639		AC025741.1
0.0336202	0.175803	0.640469	0.274492	0.783707		SETP12
0.0141038	0.136507	0.586135	0.232893	0.815845		AC105254.1
0.0921834	0.274555	0.629022	0.436479	0.662489		TNIP3
0.366657	0.12604	0.554592	0.227266	0.820217		QRFPR
0.178715	0.313468	0.513666	0.610256	0.541692		CCNA2
0.379579	0.45773	0.433892	1.05494	0.291452		CETN4P
0.230925	0.144858	0.477033	0.303664	0.761384		BBS12
0.36987	0.321378	0.432029	0.743881	0.456949		AC021205.1
0.278109	0.00382077	0.433139	0.00882114	0.992962		AC021205.3
0.00978302	0.105305	0.540223	0.194929	0.845449		AC093821.1
0.0163639	0.142226	0.594682	0.239163	0.810979		LINC02435
0.0130585	0.147299	0.595597	0.247314	0.804665		AC121154.1
0.105398	0.246408	0.612318	0.402419	0.687376		LINC02516
0.00846333	0.0861889	0.505719	0.170428	0.864673		AC079835.1
0.464477	0.542618	0.50893	1.06619	0.286336		AC097528.1
0.0457035	0.209947	0.632041	0.332173	0.739758		AC093772.1
0.174537	0.240283	0.606041	0.39648	0.691751		SLC25A31
0.0331601	0.262913	0.631901	0.416067	0.677361		AC093591.3
0.109902	0.473775	0.572293	0.827854	0.407753		AC093591.2
0.278721	0.0297365	0.490891	0.0605766	0.951696		PLK4
0.0119701	0.0967585	0.533454	0.181381	0.856068		FOSL1P1
0.0843319	0.112764	0.640806	0.175971	0.860316		AC078850.2
0.0411289	0.179418	0.636781	0.281757	0.77813		JADRR
0.106558	0.280241	0.624319	0.448875	0.653522		LINC02466
0.0690144	0.241607	0.612341	0.394563	0.693166		LINC02465
0.296414	0.300268	0.473713	0.633861	0.526171		LINC02479
0.0264279	0.265808	0.633569	0.41954	0.674821		LINC02377
0.109901	0.312119	0.56298	0.554405	0.579302		SNHG27
0.00137219	0.0770453	0.470055	0.163907	0.869804		RPL7AP28
0.122116	0.52691	0.62993	0.836457	0.402898		LINC01256
0.237427	0.0761437	0.456993	0.166619	0.86767		AC110751.1
0.0567107	0.339483	0.632858	0.536428	0.591663		AC096763.1
0.0150448	0.124974	0.572351	0.218351	0.827156		PABPC4L
0.112677	0.425649	0.606269	0.702079	0.48263		LINC02462
0.0292979	0.310433	0.641781	0.483706	0.628595		AC107463.1
0.00973149	0.0678667	0.470066	0.144377	0.885203		AC131956.2
0.139678	0.239792	0.605339	0.396129	0.69201		AC097511.1
0.444927	0.363899	0.510251	0.713177	0.475736		LINC00616
0.275478	0.19555	0.463755	0.421667	0.673268		SLC7A11-AS1
0.0938683	0.0989667	0.601108	0.16464	0.869227		LINC00498
0.0279596	0.26069	0.633177	0.411718	0.680546		AC093766.1
0.00812331	0.0989151	0.526311	0.18794	0.850923		RNU6-531P
0.00316366	0.0751763	0.470057	0.15993	0.872936		RN7SL382P
0.0100244	0.106668	0.543349	0.196316	0.844363		PPP1R14BP3
0.00348895	0.0747563	0.470058	0.159037	0.87364		AC024032.2
0.111533	0.487429	0.605041	0.805613	0.420466		MGARP
0.312087	0.0270914	0.448025	0.0604685	0.951782		AC097376.2
0.0339727	0.301407	0.641788	0.469637	0.638614		AC097376.1
0.103517	0.517872	0.63918	0.810213	0.417818		AC112236.3
0.0350679	0.25924	0.637701	0.406523	0.684358		AC112236.1
0.0149686	0.141894	0.591693	0.23981	0.810477		AC108053.1
0.00324	0.0749621	0.470057	0.159474	0.873295		AC131182.1
0.036786	0.144776	0.626246	0.231181	0.817174		RPL14P3
0.154549	0.0903528	0.509894	0.177199	0.859352		MGAT4D
0.0169149	0.107286	0.489872	0.219009	0.826643		UCP1
0.0128273	0.0667854	0.470067	0.142076	0.88702		AC108019.2
0.0140667	0.0980591	0.525242	0.186693	0.851901		AC096733.1
0.0470226	0.164496	0.632938	0.259893	0.794947		AC096733.2
0.0164113	0.0912549	0.534244	0.170811	0.864372		LINC02432
0.0174669	0.108404	0.563482	0.192382	0.847443		AC097504.1
0.151784	0.0954608	0.470066	0.20308	0.839073		AC139720.2
0.00428216	0.0813175	0.470058	0.172994	0.862656		AC097658.1
0.414811	0.963083	0.557017	1.729	0.083809		AC097658.3
0.00458977	0.0735177	0.470059	0.156401	0.875717		SMARCA5-AS1
0.00260952	0.0757465	0.470056	0.161143	0.87198		GUSBP5
0.0637663	0.358812	0.624458	0.574598	0.565563		FREM3
0.05966	0.300026	0.611817	0.490385	0.623862		GYPE
0.327834	0.472376	0.62301	0.758216	0.448321		GYPB
0.0284075	0.198088	0.638961	0.310016	0.756549		GYPA
0.378132	1.22412	0.448081	2.73191	0.00629675		HHIP-AS1
0.129219	0.340969	0.571883	0.596221	0.551028		AC109811.1
0.0158691	0.0743996	0.483556	0.153859	0.877721		RTN3P1
0.159672	0.171662	0.575112	0.298484	0.765334		AC093796.1
0.0981742	0.101361	0.55807	0.181628	0.855875		SMAD1-AS2
0.131162	0.441816	0.616326	0.716855	0.473464		SMAD1-AS1
0.00807497	0.0844692	0.500872	0.168644	0.866076		AC093864.1
0.113728	0.284886	0.557086	0.511386	0.609081		AC097372.2
0.0752279	0.391212	0.57407	0.681471	0.495574		REELD1
0.008698	0.0748421	0.481019	0.155591	0.876355		POU4F2
0.0245681	0.13846	0.599879	0.230814	0.817459		AC092435.2
0.0112353	0.111074	0.552847	0.200912	0.840768		AC092435.1
0.157088	0.361177	0.586081	0.616258	0.537724		AC010683.1
0.236826	0.0260209	0.468547	0.0555353	0.955712		AC093908.1
0.0145707	0.0899741	0.52813	0.170364	0.864724		GTF2F2P1
0.084872	0.218056	0.584075	0.373336	0.708898		LINC02507
0.238472	0.165906	0.467788	0.35466	0.722845		AC093835.1
0.0338217	0.237274	0.633866	0.374329	0.70816		AC108935.1
0.040637	0.204269	0.638032	0.320154	0.748852		AC108156.1
0.00433645	0.0737956	0.470059	0.156992	0.875251		LINC02430
0.457643	0.437502	0.440695	0.992755	0.320829		IQCM
0.038293	0.167324	0.64143	0.26086	0.7942		AC093893.1
0.00626342	0.0729704	0.470059	0.155236	0.876635		AC110813.1
0.0448341	0.260674	0.631757	0.412617	0.679887		MAB21L2
0.117458	0.554517	0.603376	0.919023	0.358083		AC095055.1
0.00519554	0.073786	0.470059	0.156972	0.875267		AC104819.1
0.200527	0.201112	0.513857	0.391378	0.695518		PRSS48
0.0199213	0.183586	0.589581	0.311384	0.755509		AC104819.3
0.00988844	0.123646	0.563403	0.219462	0.82629		AC092611.1
0.199391	0.0455263	0.503893	0.090349	0.92801		AC097375.4
0.0419918	0.206109	0.637759	0.323177	0.746561		AC097375.3
0.0649248	0.305272	0.625274	0.488222	0.625393		AC097375.5
0.00964412	0.105608	0.5414	0.195065	0.845342		LINC02273
0.37771	0.380865	0.606958	0.627497	0.530333		AC079340.1
0.158547	0.0278241	0.486909	0.0571444	0.95443		MIR4453HG
0.118957	0.0509523	0.535695	0.0951144	0.924224		TMEM154
0.00882273	0.0833823	0.482563	0.172791	0.862816		NSA2P6
0.121804	0.187885	0.546877	0.34356	0.731177		FHDC1
0.0241323	0.1634	0.612818	0.266637	0.789748		AC106865.2
0.164395	0.175317	0.528817	0.331527	0.740247		AC106865.1
0.205054	0.0990081	0.512546	0.193169	0.846826		TLR2
0.0125525	0.0835996	0.510846	0.163649	0.870007		AC009567.1
0.153267	0.639977	0.570152	1.12247	0.261663		RBM46
0.0679939	0.482852	0.626841	0.770295	0.441125		NPY2R
0.0418491	0.239378	0.636498	0.376086	0.706853		AC097526.1
0.142167	0.271269	0.625277	0.433838	0.664406		AC107208.1
0.0049465	0.0805504	0.470059	0.171362	0.863939		AC092608.1
0.159088	0.390034	0.622075	0.626989	0.530666		AC017037.5
0.0156523	0.154023	0.605727	0.254279	0.79928		AC098679.5
0.235619	0.021145	0.468919	0.0450932	0.964033		NUDT19P5
0.011608	0.0959483	0.530584	0.180835	0.856497		AC098679.1
0.159262	0.0784863	0.486313	0.161391	0.871786		RXFP1
0.132644	0.248301	0.520517	0.477029	0.633342		C4orf46
0.0301606	0.212088	0.641829	0.330444	0.741065		U3.12
0.149515	0.420756	0.568165	0.740552	0.458965		LINC02233
0.038426	0.382213	0.641671	0.595652	0.551408		LINC02477
0.0396961	0.222939	0.640709	0.347957	0.727872		AC023136.1
0.0772294	0.222368	0.618493	0.359532	0.719197		AC021134.1
0.0512106	0.248636	0.624407	0.398196	0.690486		AC022272.1
0.0117629	0.0704475	0.480124	0.146728	0.883347		NPY5R
0.0194991	0.174646	0.624165	0.279807	0.779625		AC093788.1
0.0800486	0.306131	0.578848	0.528862	0.596901		SMIM31
0.00287791	0.0754659	0.470057	0.160546	0.872451		APELA
0.320704	0.272413	0.628906	0.433153	0.664903		NACA3P
0.274893	0.467365	0.490432	0.952965	0.340608		TRIM61
0.0995364	0.240147	0.575128	0.417554	0.676274		TRIM60
0.0165249	0.126712	0.57927	0.218743	0.82685		HADHAP1
0.0763386	0.222353	0.640076	0.347385	0.728302		AC080079.2
0.00785195	0.0707442	0.472142	0.149837	0.880893		LINC01179
0.403498	0.172806	0.490872	0.352038	0.72481		AC097487.1
0.0363765	0.237147	0.627871	0.377699	0.705654		AC116634.1
0.0168833	0.152357	0.607679	0.250719	0.802032		ANXA10
0.0129632	0.0998534	0.540418	0.184771	0.853409		RPL9P16
0.0160797	0.171702	0.618051	0.277812	0.781157		AC080188.1
0.151414	0.221294	0.545527	0.405652	0.684999		AC080188.2
0.00344074	0.0750253	0.470057	0.159609	0.873189		AC021151.1
0.212501	0.261392	0.54248	0.481847	0.629915		AC096741.1
0.0609679	0.560545	0.601436	0.932012	0.35133		AC084724.1
0.0123688	0.0977285	0.53532	0.182561	0.855142		AC079768.3
0.43086	0.0171128	0.491055	0.0348489	0.9722		LINC02275
0.0724209	0.291354	0.632694	0.460498	0.645159		AC084866.2
0.0205049	0.159319	0.615634	0.258788	0.795799		AC084866.1
0.0138297	0.11694	0.566427	0.206451	0.836439		LINC01612
0.0335136	0.187084	0.59959	0.31202	0.755025		AC074254.2
0.0452207	0.281443	0.641733	0.438567	0.660976		LINC02174
0.188578	0.4814	0.534699	0.90032	0.36795		AC097534.1
0.0420746	0.350192	0.633671	0.55264	0.58051		RPL5P11
0.103651	0.367294	0.531311	0.691296	0.489379		AC093849.3
0.148417	0.163394	0.499678	0.326998	0.743669		HAND2-AS1
0.137199	0.420042	0.582976	0.720513	0.471209		LINC02269
0.0392238	0.137874	0.618371	0.222962	0.823565		AC106895.2
0.0495819	0.287685	0.630076	0.456587	0.647968		LINC02268
0.0173395	0.174346	0.622392	0.280123	0.779383		AC116616.1
0.171597	0.202826	0.602165	0.336828	0.736246		HPGD
0.198738	0.946209	0.572391	1.65308	0.0983146		GLRA3
0.224951	1.11384	0.63319	1.7591	0.0785609		ADAM29
0.217204	1.03691	0.528658	1.9614	0.0498329		AC022325.2
0.0238336	0.200901	0.58475	0.343567	0.731172		AC095050.1
0.202663	0.175222	0.449113	0.390152	0.696424		SPATA4
0.22851	0.254364	0.523517	0.485875	0.627056		ASB5
0.288247	0.248936	0.48815	0.509958	0.610081		SPCS3-AS1
0.0441003	0.197221	0.635261	0.310456	0.756214		AC093801.1
0.0448976	0.211816	0.64203	0.329916	0.741464		LINC02509
0.0139769	0.0770936	0.500237	0.154114	0.87752		AC097518.1
0.05995	0.30921	0.642059	0.481591	0.630096		NEIL3
0.00608685	0.0722689	0.47006	0.153744	0.877812		AC027627.1
0.144693	0.447989	0.571686	0.783628	0.433259		AC020551.1
0.210083	0.162432	0.532472	0.305053	0.760326		AC108169.1
0.0646423	0.355658	0.636321	0.558928	0.576211		AC104803.1
0.101122	0.508414	0.594046	0.855851	0.39208		LINC00290
0.0516436	0.276476	0.59453	0.465032	0.641908		AC093840.2
0.0564493	0.201854	0.641798	0.314513	0.753131		AC079226.2
0.00599395	0.0721228	0.470061	0.153433	0.878057		AC079226.1
0.0399088	0.151461	0.618484	0.244891	0.806541		AC079766.1
0.0238766	0.195544	0.636297	0.307316	0.758603		WWC2-AS2
0.0252772	0.222085	0.585401	0.379372	0.704412		WWC2-AS1
0.0136895	0.0663307	0.470067	0.141109	0.887784		CLDN22
0.00761102	0.0816235	0.49432	0.165123	0.868847		AC107214.2
0.0591135	0.358023	0.615002	0.582149	0.560466		AC074194.1
0.181501	0.602845	0.4729	1.27478	0.202386		AC074194.2
0.164855	0.322898	0.546383	0.590975	0.554537		LINC02363
0.0926208	0.135992	0.57417	0.236849	0.812774		AC099343.2
0.335276	0.180958	0.430361	0.420478	0.674136		AC099343.4
0.0687734	0.292131	0.588903	0.49606	0.619852		LINC02365
0.0288356	0.320056	0.638493	0.501267	0.616183		AC084871.1
0.021736	0.190677	0.579064	0.329285	0.74194		AC084871.3
0.0137824	0.102497	0.546314	0.187616	0.851178		MIR3945HG
0.0418331	0.308385	0.64106	0.481054	0.630478		LINC02436
0.242598	0.352493	0.434821	0.810661	0.41756		CCDC110
0.0470722	0.30857	0.641396	0.481091	0.630452		AC093797.1
0.157069	0.349522	0.622071	0.561869	0.574205		AC108472.1
0.00658169	0.0724431	0.47006	0.154115	0.877519		AC104805.1
0.130167	0.160435	0.480629	0.333803	0.738528		TLR3
0.0750084	0.230625	0.593899	0.388323	0.697777		FLJ38576
0.0271776	0.208955	0.633697	0.329739	0.741597		AC018709.1
0.0178548	0.136596	0.596615	0.228952	0.818907		AC107050.1
0.0140689	0.0635005	0.470072	0.135087	0.892543		AC097652.1
0.00222002	0.0763178	0.470056	0.162359	0.871023		LINC02515
0.0110932	0.0665581	0.470067	0.141593	0.887402		AC093763.2
0.0907435	0.221096	0.628319	0.351885	0.724925		LINC02492
0.0590985	0.352202	0.63759	0.552396	0.580677		AC097521.1
0.145848	0.346139	0.630192	0.54926	0.582827		AC108073.3
0.0165263	0.191104	0.619763	0.30835	0.757816		AC093909.6
0.0674706	0.322311	0.635648	0.507059	0.612113		AC093909.2
0.0177852	0.140147	0.599143	0.233912	0.815054		AC093909.4
0.019676	0.0946551	0.476046	0.198836	0.842391		AF250324.1
0.295883	0.256419	0.439362	0.583616	0.559479		FRG1-DT
0.0111139	0.0689824	0.470065	0.146751	0.883329		AC010443.1
0.0575588	0.314299	0.614538	0.511439	0.609044		AC021087.3
0.142722	0.638902	0.585247	1.09168	0.274975		AC021087.1
0.348654	0.206505	0.431327	0.478766	0.632105		AHRR
0.352411	0.215452	0.41772	0.51578	0.606008		EXOC3-AS1
0.402199	0.238239	0.437739	0.544249	0.58627		PP7080
0.0977883	0.382265	0.539162	0.708997	0.478326		CEP72
0.0853337	0.445117	0.597151	0.745402	0.456029		TRIP13
0.128488	0.535311	0.639269	0.83738	0.402379		AC122719.3
0.0186556	0.144365	0.546902	0.263968	0.791805		NKD2
0.00490181	0.0729968	0.47006	0.155293	0.876591		LINC01511
0.0258173	0.187841	0.636834	0.29496	0.768024		AC091849.2
0.0517859	0.362219	0.611981	0.591879	0.553931		AC026412.3
0.00213368	0.0763278	0.470056	0.16238	0.871006		AC026412.2
0.0123241	0.0680709	0.470065	0.144812	0.88486		IRX4
0.00976823	0.0775303	0.492076	0.157558	0.874805		AC126768.1
0.0153603	0.134146	0.588534	0.227932	0.819699		LSINCT5
0.024561	0.229516	0.641958	0.357524	0.720699		AC091891.1
0.170801	0.242543	0.521432	0.465148	0.641826		LINC01019
0.00367144	0.0744692	0.470058	0.158426	0.874121		AC016595.1
0.274883	0.162694	0.568889	0.285985	0.774889		AC106799.2
0.0425329	0.124241	0.596107	0.208421	0.834901		LINC01020
0.0446511	0.174622	0.626657	0.278656	0.780509		CTD-2297D10.2
0.00553593	0.072851	0.47006	0.154982	0.876835		AC022424.1
0.00469901	0.0733293	0.470059	0.156	0.876033		HMGB3P3
0.157289	0.151799	0.526515	0.288309	0.77311		AC093307.1
0.030841	0.314906	0.639919	0.492103	0.622647		LINC01018
0.0812495	0.170922	0.555112	0.307905	0.758155		LINC02236
0.0278661	0.22597	0.607582	0.371917	0.709955		RN7SKP79
0.0217297	0.116217	0.577199	0.201346	0.840428		AC091951.3
0.125804	0.50728	0.557598	0.909758	0.36295		LINC02123
0.432887	0.434997	0.432339	1.00615	0.314345		FASTKD3
0.242685	0.202495	0.478017	0.423614	0.671848		LINC02226
0.0532423	0.207294	0.631038	0.328496	0.742537		AC091965.4
0.0249723	0.158393	0.567863	0.278928	0.7803		AC091953.1
0.113778	0.24515	0.635445	0.385793	0.69965		AC091932.1
0.124266	0.77795	0.64005	1.21545	0.224194		LINC02199
0.05167	0.363962	0.633247	0.574755	0.565457		AC091906.1
0.016639	0.105383	0.538808	0.195585	0.844935		SEMA5A-AS1
0.00921734	0.114414	0.536483	0.213266	0.831119		LINC02221
0.00754963	0.0701563	0.470063	0.149249	0.881357		AC034229.1
0.00544676	0.0725772	0.47006	0.1544	0.877294		AC034229.4
0.0580838	0.222704	0.641785	0.347008	0.728585		AC012640.1
0.0562912	0.212102	0.630624	0.336337	0.736617		AC012640.4
0.0689264	0.406773	0.61253	0.664087	0.506635		AC012640.2
0.414968	0.108526	0.474894	0.228527	0.819237		ROPN1L
0.01146	0.0864694	0.507288	0.170454	0.864653		LINC01513
0.00117012	0.0775278	0.470054	0.164934	0.868996		RPL30P7
0.026873	0.193444	0.633981	0.305126	0.76027		LINC02213
0.0254498	0.125042	0.599749	0.20849	0.834847		AC012629.2
0.0392947	0.203455	0.642003	0.316907	0.751314		LINC01194
0.106414	0.262498	0.641715	0.409057	0.682498		LINC02220
0.0149109	0.141975	0.590739	0.240334	0.810072		AC016576.1
0.0102495	0.1121	0.547387	0.20479	0.837736		AC016549.1
0.419225	0.0964335	0.464817	0.207465	0.835646		OTULINL
0.0197386	0.12019	0.569927	0.210886	0.832976		AC010627.1
0.170136	0.152463	0.505095	0.30185	0.762767		AC010491.1
0.124375	0.570703	0.619559	0.921143	0.356976		AC010491.2
0.0376619	0.230945	0.639085	0.361369	0.717824		RBBP4P1
0.10697	0.281057	0.537305	0.523087	0.600914		AC016575.1
0.289723	0.0390523	0.468923	0.0832809	0.933628		LINC02149
0.284161	0.41875	0.482565	0.86776	0.385526		CTD-2350J17.1
0.0383782	0.252943	0.619568	0.408258	0.683084		AC092335.1
0.0846312	0.117439	0.562309	0.208851	0.834565		LINC02150
0.028047	0.198639	0.59433	0.334224	0.738211		AC022113.1
0.0028734	0.0760436	0.470056	0.161776	0.871483		AC026790.1
0.000648642	0.0779799	0.470054	0.165896	0.868239		DCAF13P2
0.160649	0.565054	0.61339	0.921198	0.356947		FTH1P10
0.0274813	0.128748	0.555763	0.231659	0.816803		LINC02217
0.233439	0.023629	0.46313	0.0510202	0.959309		LINC02223
0.133163	0.376808	0.536656	0.70214	0.482592		LINC02100
0.0240302	0.139809	0.598954	0.233422	0.815434		AC106744.1
0.0805898	0.36589	0.639389	0.572249	0.567154		CDH18-AS1
0.375132	0.519723	0.578725	0.898049	0.36916		AC093274.1
0.0241021	0.205497	0.6012	0.341811	0.732493		AC138951.2
0.0399948	0.337234	0.640214	0.526753	0.598365		AC091946.2
0.0729619	0.252574	0.603993	0.418173	0.67582		AC091938.1
0.0435664	0.224664	0.625673	0.359076	0.719538		AC010460.2
0.0364179	0.214479	0.615954	0.348207	0.727685		PRDM9
0.232602	0.0816993	0.535883	0.152457	0.878826		AC114930.1
0.0624426	0.181451	0.628144	0.288868	0.772683		AC091885.1
0.107443	0.206267	0.588075	0.350749	0.725777		AC106821.2
0.0234353	0.202271	0.61763	0.327495	0.743293		LINC02228
0.142816	0.199824	0.59012	0.338616	0.734899		LINC02211
0.0289633	0.176484	0.625171	0.282297	0.777716		AC099499.1
0.00603877	0.0719232	0.470061	0.153008	0.878392		AC022140.1
0.407274	1.11951	0.482407	2.32067	0.0203049		AC113370.1
0.024992	0.205453	0.603707	0.34032	0.733616		AC113347.4
0.022792	0.150853	0.611198	0.246816	0.805051		CCNB3P1
0.126363	0.529715	0.601372	0.880844	0.378402		CDH9
0.17794	0.55091	0.469035	1.17456	0.240171		PURPL
0.175821	0.319653	0.554693	0.57627	0.564433		AC113355.1
0.0885151	0.300097	0.556071	0.539675	0.589421		LINC02109
0.228116	0.308756	0.639295	0.482963	0.629122		LINC02064
0.130867	0.419422	0.617397	0.679339	0.496923		AC099517.1
0.420161	0.163391	0.454588	0.359427	0.719276		AC113386.1
0.0794991	0.382382	0.629759	0.607187	0.543727		AC022417.1
0.0819267	0.275835	0.616925	0.447113	0.654794		AC022447.5
0.0146482	0.1325	0.570306	0.232331	0.816281		AC022447.1
0.0738824	0.270461	0.642012	0.421271	0.673557		AC010469.1
0.0191886	0.223921	0.633078	0.353703	0.723562		AC010469.2
0.0469647	0.245964	0.618466	0.3977	0.690851		RPL5P14
0.0163103	0.122177	0.57796	0.211394	0.83258		TPT1P5
0.225797	0.23932	0.456686	0.524036	0.600253		AC025178.1
0.239851	0.522502	0.502969	1.03884	0.298881		AC025181.2
0.17611	0.275043	0.55466	0.495877	0.619981		NPR3
0.386804	0.270332	0.449898	0.600873	0.547925		AC010343.3
0.0876247	0.371625	0.630431	0.589478	0.555541		AC034223.1
0.0102511	0.0960944	0.470065	0.204428	0.838019		AC010343.1
0.0371924	0.213157	0.642035	0.332002	0.739888		LINC02160
0.0839658	0.32676	0.554593	0.589189	0.555735		AC034231.1
0.174956	0.163625	0.474832	0.344595	0.730399		SLC45A2
0.228463	1.00431	0.49907	2.01236	0.0441816		AC139792.2
0.0210074	0.167249	0.59108	0.282954	0.777212		AC139792.3
0.0063153	0.0789422	0.470061	0.16794	0.86663		AC138409.1
0.0243988	0.112684	0.566162	0.199032	0.842238		AC026801.2
0.0975538	0.611305	0.641468	0.952979	0.340601		AC026801.1
0.0572717	0.356222	0.603257	0.590498	0.554857		RPL21P54
0.223688	0.0890162	0.492986	0.180565	0.856709		AC137810.1
0.00111095	0.0775788	0.470054	0.165042	0.868911		AC112204.3
0.172414	0.334992	0.629842	0.531866	0.594819		CAPSL
0.00705302	0.070689	0.470063	0.150382	0.880463		UGT3A2
0.0128917	0.076653	0.491722	0.155887	0.876122		NADK2-AS1
0.183067	0.269465	0.494393	0.545043	0.585724		AC026741.1
0.0228563	0.231953	0.641773	0.361426	0.717781		KRT18P31
0.0291488	0.202617	0.608638	0.332902	0.739208		OFD1P17
0.273059	0.226967	0.449738	0.504666	0.613794		RN7SL37P
0.0585683	0.404357	0.599936	0.674	0.500311		AC025449.2
0.0730635	0.452139	0.575758	0.785294	0.432281		AC025449.1
0.0244159	0.10305	0.566475	0.181914	0.85565		AC117532.1
0.00236075	0.0761813	0.470056	0.162068	0.871252		RNU6-1190P
0.160449	0.280184	0.581115	0.482149	0.6297		GDNF-AS1
0.0831725	0.309106	0.602562	0.512986	0.607961		GDNF
0.0755678	0.155431	0.636457	0.244212	0.807066		LINC02119
0.288972	0.103734	0.449249	0.230905	0.817389		EGFLAM
0.00782485	0.0709802	0.471859	0.150427	0.880428		AC010457.1
0.0491762	0.280177	0.641886	0.43649	0.662481		AC091435.2
0.0520995	0.28312	0.634561	0.446167	0.655476		C9
0.329795	0.884243	0.499744	1.76939	0.0768288		LINC00603
0.110082	0.300899	0.640956	0.469453	0.638746		LINC00604
0.0125894	0.115218	0.560293	0.205639	0.837073		PTGER4
0.0266365	0.208282	0.626796	0.332297	0.739665		AC008810.1
0.089113	0.268457	0.571303	0.469904	0.638424		CARD6
0.14048	0.175319	0.615199	0.284979	0.77566		C7
0.024161	0.204901	0.631291	0.324575	0.745503		MROH2B
0.106141	0.133642	0.573006	0.233229	0.815584		C6
0.0360462	0.239496	0.639491	0.374509	0.708025		AC034222.2
0.120097	0.319327	0.560327	0.569895	0.568749		OXCT1-AS1
0.0029651	0.0757356	0.470056	0.16112	0.871999		SERBP1P6
0.0054191	0.0727991	0.47006	0.154872	0.876922		AC008945.1
0.0931808	0.444315	0.581901	0.763559	0.44513		AC008875.3
0.0323911	0.210147	0.641944	0.327359	0.743396		AC008875.1
0.0341866	0.196048	0.633123	0.309652	0.756826		AC025171.3
0.0490924	0.193283	0.641727	0.301191	0.763268		ANXA2R
0.10915	0.346111	0.517562	0.668734	0.503665		AC106800.2
0.127784	0.294501	0.62685	0.469811	0.63849		AC114947.2
0.050401	0.227016	0.634044	0.358044	0.720311		AC114947.1
0.326268	0.672186	0.468621	1.43439	0.15146		CCL28
0.191028	0.241984	0.490492	0.49335	0.621765		C5orf34
0.113999	0.321209	0.53922	0.595691	0.551381		C5orf34-AS1
0.163518	0.385909	0.528239	0.730557	0.46505		AC114956.1
0.25581	0.232372	0.436139	0.532793	0.594177		AC010435.1
0.072012	0.174686	0.629739	0.277394	0.781478		FGF10-AS1
0.0431785	0.453068	0.639348	0.708641	0.478547		AC093297.1
0.0209888	0.152858	0.555087	0.275376	0.783027		AC122694.1
0.0882912	0.305099	0.550938	0.553781	0.579729		EMB
0.00145442	0.0772779	0.470055	0.164402	0.869415		AC010478.1
0.0116198	0.0754176	0.470065	0.160441	0.872534		ISL1
0.173779	1.00878	0.589454	1.71137	0.087012		AC022433.1
0.247769	0.095744	0.478549	0.200071	0.841425		AC022126.1
0.168284	0.0344303	0.518914	0.0663507	0.947099		PELO
0.0329843	0.128553	0.585726	0.219476	0.826279		AC022133.2
0.0317172	0.275727	0.637456	0.432543	0.665347		AC008966.2
0.0869294	0.142895	0.638393	0.223835	0.822886		FST
0.0186994	0.174389	0.623425	0.279727	0.779687		LINC02105
0.0180623	0.153137	0.609784	0.251133	0.801711		AC025175.2
0.12345	0.646437	0.558682	1.15708	0.247242		LINC01033
0.0232371	0.257895	0.636625	0.405096	0.685407		AC016583.1
0.0153949	0.103294	0.551743	0.187214	0.851493		AC112198.2
0.0414867	0.14085	0.596669	0.23606	0.813386		ESM1
0.0614838	0.151921	0.630946	0.240783	0.809723		GZMA
0.0726545	0.205069	0.631766	0.324597	0.745486		CDC20B
0.286675	0.12785	0.468368	0.272969	0.784877		GPX8
0.00234438	0.0764002	0.470056	0.162534	0.870885		MCIDAS
0.05861	0.101531	0.53947	0.188205	0.850716		CCNO
0.44611	0.431706	0.461151	0.93615	0.349196		AC026704.1
0.0152688	0.0959735	0.479875	0.199997	0.841483		AC010480.1
0.0458169	0.28614	0.642046	0.445669	0.655837		RNF138P1
0.0582913	0.412126	0.628551	0.655676	0.512033		DDX4
0.0199719	0.165799	0.616253	0.269044	0.787896		IL31RA
0.0072001	0.0706935	0.470063	0.150392	0.880456		AC008914.1
0.0937628	0.35624	0.64083	0.555905	0.578276		FLJ31104
0.305066	0.040453	0.46932	0.0861949	0.931311		ANKRD55
0.0220557	0.135301	0.594966	0.227409	0.820106		AC022431.1
0.101421	0.115902	0.544456	0.212876	0.831424		AC008937.2
0.0182261	0.141409	0.58421	0.242051	0.80874		AC008937.1
0.367857	0.583914	0.518472	1.12622	0.260072		AC008937.3
0.114898	0.548478	0.568623	0.964572	0.334759		AC016644.1
0.0734385	0.181018	0.614137	0.294751	0.768184		AC025470.2
0.0311627	0.159247	0.628446	0.253398	0.799961		LINCR-0003
0.390332	0.0361857	0.502421	0.0720227	0.942584		PLK2
0.257735	0.382538	0.567035	0.67463	0.499911		AC016642.1
0.0685654	0.197026	0.599364	0.328724	0.742364		AC092343.1
0.00358651	0.0819757	0.470058	0.174395	0.861555		NDUFB4P2
0.451292	1.17132	0.551648	2.12332	0.0337272		PART1
0.422407	1.75831	0.475633	3.69677	0.000218363		DEPDC1B
0.00460424	0.0735387	0.470059	0.156446	0.875682		GNL3LP1
0.0683616	0.166228	0.620592	0.267855	0.788811		LINC02057
0.348546	0.0905379	0.409756	0.220956	0.825127		AC122718.2
0.0102371	0.118038	0.543964	0.216996	0.828212		RPL3P6
0.0249134	0.158195	0.602673	0.262489	0.792945		AC008877.1
0.387409	0.224224	0.464479	0.482742	0.629279		AC114982.3
0.0117204	0.0702675	0.480594	0.14621	0.883756		AC114982.1
0.139789	0.678066	0.55328	1.22554	0.220372		LRRC70
0.0180838	0.0914826	0.520802	0.175657	0.860563		HTR1A
0.0455472	0.21209	0.627862	0.337797	0.735516		AC122707.1
0.0336905	0.230342	0.61544	0.374272	0.708202		AC091862.1
0.0184789	0.127836	0.568291	0.224948	0.82202		SHISAL2B
0.00580553	0.0721397	0.470061	0.153469	0.878028		AC092354.1
0.0123326	0.0750188	0.487678	0.153829	0.877745		AC008868.1
0.001581	0.0770664	0.470055	0.163952	0.869769		AC025176.1
0.302777	0.151674	0.545757	0.277914	0.781078		CENPK
0.242051	0.670816	0.48901	1.37178	0.170131		SHLD3
0.0295149	0.270525	0.628822	0.430209	0.667044		AC010359.2
0.0373468	0.220289	0.642024	0.343117	0.731511		AC092353.1
0.0373412	0.225419	0.638523	0.353031	0.724065		AC092353.2
0.00719522	0.0705218	0.470063	0.150026	0.880744		MAST4-IT1
0.191836	0.262038	0.583068	0.449412	0.653134		MAST4-AS1
0.0483918	0.31069	0.627216	0.495347	0.620355		CD180
0.0356195	0.227522	0.639401	0.355836	0.721963		AC008459.1
0.0137785	0.113858	0.547227	0.208064	0.835179		AC079467.1
0.0086545	0.101625	0.53255	0.190827	0.848661		LINC02242
0.343793	0.569968	0.518415	1.09944	0.271575		AC106798.1
0.0100057	0.0675354	0.470066	0.143672	0.885759		AC010280.2
0.0933217	0.139957	0.591251	0.236714	0.812879		AC010273.3
0.283675	0.0908971	0.477033	0.190547	0.848881		CCNB1
0.407349	0.352416	0.430789	0.818072	0.413316		AC022107.1
0.167719	0.180523	0.51939	0.347567	0.728165		CENPH
0.0281618	0.183116	0.592103	0.309264	0.75712		CFL1P5
0.0834115	0.395823	0.607934	0.651095	0.514985		MARVELD2
0.212441	0.52542	0.459933	1.14238	0.253295		GUSBP3
0.0429794	0.276062	0.641624	0.430256	0.667009		AC131392.1
0.0686736	0.292086	0.635745	0.459438	0.64592		AC138866.2
0.00452021	0.0736264	0.470059	0.156632	0.875535		AC138866.1
0.408322	0.430824	0.446413	0.965078	0.334506		AC146944.3
0.0840722	0.187004	0.639604	0.292374	0.77		AC146944.1
0.00661272	0.0786824	0.470061	0.167387	0.867065		GUSBP16
0.0441472	0.256983	0.640384	0.401295	0.688203		SMN1
0.104012	0.148804	0.550125	0.270492	0.786782		AC139834.1
0.0178485	0.125833	0.580384	0.21681	0.828357		NAIPP4
0.125634	0.262121	0.55665	0.47089	0.63772		GUSBP9
0.0302713	0.249129	0.62916	0.395971	0.692126		AC146949.1
0.00463245	0.0733396	0.470059	0.156022	0.876016		LINC02197
0.0274205	0.186214	0.54682	0.34054	0.73345		CARTPT
0.0360723	0.229456	0.627672	0.365566	0.714689		AC093278.1
0.0413214	0.311617	0.641262	0.485944	0.627007		ZNF366
0.0947337	0.261943	0.642004	0.408008	0.683268		AC008953.1
0.0123607	0.114719	0.55969	0.204969	0.837596		AC008972.2
0.237761	0.147822	0.540362	0.27356	0.784423		AC116345.3
0.2545	0.0488209	0.500855	0.0974751	0.922349		AC116345.1
0.233412	0.255718	0.632876	0.404057	0.686171		AC099522.1
0.10366	0.247118	0.637569	0.387594	0.698316		FOXD1
0.191037	0.585209	0.481303	1.21589	0.224029		AC099522.2
0.291573	0.227866	0.454536	0.501315	0.61615		LINC01331
0.416013	0.188882	0.471795	0.400347	0.688901		ENC1
0.0708036	0.31626	0.634381	0.498533	0.618108		AC010501.2
0.203739	0.441944	0.506093	0.873247	0.382528		AC116337.3
0.0329472	0.209595	0.641805	0.326571	0.743992		AC008897.2
0.0271668	0.205088	0.605907	0.33848	0.735001		AC008897.3
0.00493812	0.0803422	0.47006	0.170919	0.864287		AC008897.1
0.017424	0.175919	0.610544	0.288134	0.773244		AC010245.1
0.111892	0.152073	0.566233	0.268571	0.78826		AC010245.2
0.00347807	0.0750313	0.470057	0.159622	0.873179		AC026774.1
0.244641	0.0932677	0.4774	0.195366	0.845106		SV2C
0.0144392	0.0712281	0.474752	0.150032	0.880739		AC113404.1
0.017009	0.106713	0.558799	0.190968	0.848551		AC026725.1
0.203978	0.0633541	0.52022	0.121783	0.903071		F2RL2
0.0271183	0.183567	0.633559	0.289739	0.772016		AC025188.1
0.0569587	0.222131	0.630784	0.352151	0.724725		F2RL1
0.0558706	0.163585	0.640437	0.255427	0.798394		S100Z
0.263643	1.10406	0.584061	1.89031	0.0587162		CRHBP
0.0223967	0.111572	0.579233	0.192621	0.847256		SNORA47
0.0661537	0.268047	0.637488	0.420473	0.67414		ALDH7A1P1
0.00773586	0.0707462	0.470062	0.150504	0.880367		OTP
0.130305	0.258523	0.489115	0.528553	0.597115		HMGB1P21
0.02335	0.166641	0.621864	0.26797	0.788723		AC008802.1
0.300647	0.111927	0.601146	0.18619	0.852296		BHMT
0.0830561	0.342674	0.641972	0.533784	0.593491		RPS3AP20
0.0768645	0.211259	0.593057	0.356221	0.721675		AC008496.2
0.0989877	0.227879	0.605694	0.376227	0.706748		LINC01455
0.0654572	0.260913	0.625875	0.416877	0.676769		RBX1P2
0.0554608	0.22915	0.594151	0.385677	0.699736		AC010260.1
0.00155844	0.077187	0.470055	0.164208	0.869567		RPS27AP9
0.0802951	0.31685	0.629275	0.503516	0.614601		LINC01337
0.142527	0.267708	0.619272	0.432294	0.665528		AC008434.1
0.113728	0.529792	0.641736	0.825561	0.409053		RASGRF2-AS1
0.00803275	0.0769694	0.470064	0.163742	0.869934		AC026427.1
0.083235	0.324894	0.620311	0.523761	0.600445		AC026436.1
0.185593	0.416489	0.597417	0.697149	0.485709		ACOT12
0.414524	0.187961	0.449562	0.418098	0.675875		AC010623.1
0.0587814	0.213051	0.641258	0.332239	0.739709		AC026726.2
0.160507	0.271558	0.511252	0.531164	0.595305		AC026726.1
0.0448287	0.339791	0.632988	0.536805	0.591402		RN7SL378P
0.0506065	0.179281	0.627988	0.285485	0.775272		AC027338.1
0.071616	0.494366	0.599129	0.825141	0.409292		AC104118.1
0.110093	0.0665733	0.622201	0.106996	0.914792		HAPLN1
0.0114807	0.145026	0.591097	0.245351	0.806184		AC114928.1
0.00284897	0.0754744	0.470057	0.160565	0.872436		AC020923.1
0.00564017	0.0722243	0.470061	0.153649	0.877887		AC091429.1
0.0717462	0.205104	0.621762	0.329876	0.741494		AC008394.1
0.0536887	0.364061	0.639871	0.568959	0.569384		RN7SL629P
0.066456	0.298354	0.613841	0.486045	0.626936		LINC02488
0.275506	0.293964	0.616634	0.476724	0.633559		RPS3AP22
0.0483121	0.224352	0.618823	0.362547	0.716943		AC091826.1
0.0486906	0.192897	0.642052	0.300437	0.763844		AC008525.1
0.053103	0.176778	0.641675	0.275494	0.782937		LINC02161
0.0951324	0.434384	0.595724	0.729171	0.465897		AC113167.1
0.0990816	0.333234	0.636875	0.523233	0.600812		LINC01339
0.0409036	0.416254	0.640319	0.650073	0.515645		AC093510.1
0.0990401	0.223049	0.585284	0.381095	0.703133		AC026780.1
0.0231136	0.113291	0.582717	0.194418	0.845849		AC008517.1
0.0966278	0.089752	0.615725	0.145766	0.884106		LDHBP3
0.0662777	0.279017	0.639987	0.435973	0.662856		CCT7P2
0.325476	0.157892	0.504684	0.312853	0.754393		AC012625.1
0.0619534	0.156514	0.640336	0.244425	0.806902		AC026408.1
0.0754877	0.163769	0.567044	0.288812	0.772725		AC106818.1
0.0401147	0.218824	0.631369	0.346586	0.728902		NPM1P27
0.0098329	0.0963558	0.470065	0.204984	0.837584		AC108102.1
0.0384014	0.356962	0.628865	0.567629	0.570287		AC099501.1
0.439576	0.157608	0.413018	0.381602	0.702757		AC114980.1
0.01181	0.0658096	0.470068	0.14	0.88866		AC093311.1
0.0152898	0.0857117	0.506711	0.169153	0.865676		AC008534.1
0.00259588	0.0762836	0.470056	0.162286	0.87108		RPL7P18
0.364494	0.376474	0.42876	0.878053	0.379915		RFESD
0.26509	0.210457	0.444564	0.473401	0.635927		AC008840.1
0.0225689	0.144191	0.597651	0.241264	0.809351		GGCTP1
0.0108204	0.0948376	0.527329	0.179845	0.857274		AC008592.3
0.30436	0.394306	0.462627	0.85232	0.394037		LINC01554
0.0251845	0.175352	0.624637	0.280726	0.778921		AC008592.1
0.0419674	0.326039	0.634572	0.513794	0.607396		AC008592.2
0.123317	0.161102	0.580662	0.277445	0.781438		PCSK1
0.0756125	0.406482	0.634061	0.641077	0.521472		AC020900.1
0.0327488	0.262908	0.627253	0.419142	0.675112		AC008906.1
0.0340044	0.199252	0.633809	0.314373	0.753238		AC008906.2
0.0609998	0.35554	0.615278	0.577852	0.563364		AC008850.1
0.336563	0.210335	0.415546	0.506165	0.612741		AC008883.3
0.149177	0.423267	0.545846	0.775434	0.438083		AC008883.1
0.0142604	0.152173	0.602231	0.252681	0.800514		AC008883.2
0.339376	0.33032	0.642004	0.514514	0.606892		YTHDF1P1
0.0826547	0.301157	0.567423	0.530745	0.595595		AC122697.1
0.276843	0.286598	0.640757	0.44728	0.654673		LINC01846
0.0789418	0.472312	0.605223	0.780394	0.435159		RGMB-AS1
0.15579	0.386895	0.607189	0.637191	0.524001		AC008522.1
0.029811	0.251273	0.630006	0.398843	0.690009		AC022121.1
0.0526615	0.343553	0.639652	0.537094	0.591203		LINC02113
0.0794375	0.252362	0.614172	0.410898	0.681147		AC113385.3
0.0656522	0.130932	0.606521	0.215875	0.829086		SLCO4C1
0.0661976	0.451767	0.624592	0.723299	0.469496		SLCO6A1
0.0111114	0.0664527	0.470067	0.141368	0.887579		LINC00491
0.0579533	0.531586	0.619604	0.857944	0.390923		AC099487.2
0.0828289	0.295484	0.589852	0.500946	0.616409		PDZPH1P
0.135594	0.505286	0.512479	0.985963	0.324151		LINC02115
0.412801	1.84213	0.536672	3.4325	0.00059805		AC008505.1
0.148116	0.528445	0.510963	1.03421	0.301037		LINC02163
0.00200632	0.0764898	0.470056	0.162725	0.870735		AC133134.1
0.0212882	0.171293	0.626269	0.273514	0.784458		AC034207.1
0.0546748	0.33326	0.641439	0.519551	0.603376		AC008871.1
0.0877364	0.202505	0.583321	0.347158	0.728473		AC116428.1
0.412197	0.5421	0.444164	1.2205	0.222277		AC008467.1
0.213705	0.889573	0.625981	1.42109	0.155292		AC008417.1
0.0463186	0.221328	0.64201	0.344742	0.730288		TSLP
0.0175196	0.157057	0.612023	0.256619	0.797473		AC008572.1
0.00641975	0.0893291	0.505925	0.176566	0.859849		AC010468.1
0.0648371	0.193085	0.604084	0.319632	0.749247		AC010275.1
0.0761556	0.24452	0.609043	0.401482	0.688065		SNORA13
0.0823101	0.352103	0.58215	0.604833	0.54529		AC010261.2
0.164579	0.526418	0.511232	1.02971	0.303148		AC104126.1
0.0191401	0.146092	0.550003	0.265621	0.790531		EPB41L4A-DT
0.139421	0.247107	0.524864	0.470802	0.637782		LINC02200
0.0295577	0.209644	0.629421	0.333074	0.739078		CBX3P3
0.199027	0.312099	0.568641	0.548851	0.583108		RNU6-482P
0.122602	0.376262	0.639506	0.588363	0.556289		XBP1P1
0.00534891	0.0726836	0.47006	0.154626	0.877116		AC008494.3
0.0177948	0.148602	0.545241	0.272544	0.785204		AC008494.1
0.240193	0.65818	0.577963	1.13879	0.25479		HMGN1P15
0.00444483	0.0737891	0.470059	0.156979	0.875262		LINCADL
0.161083	0.0918679	0.561855	0.163508	0.870118		LVRN
0.0204731	0.130624	0.59028	0.221291	0.824866		AC034236.3
0.169666	0.310251	0.474611	0.653696	0.513308		AC034236.2
0.0633266	0.25441	0.618068	0.411622	0.680617		AC018752.1
0.0120889	0.0676329	0.470066	0.14388	0.885596		LINC02214
0.0157005	0.0673152	0.470066	0.143204	0.886129		AC010267.1
0.0124481	0.0994201	0.538728	0.184546	0.853585		AC093295.1
0.106695	0.126645	0.619181	0.204536	0.837935		LINC00992
0.00693079	0.0709179	0.470062	0.150869	0.880079		LINC02148
0.0646711	0.334132	0.619571	0.539295	0.589683		AC114311.1
0.00840042	0.0725057	0.477712	0.151777	0.879363		LINC02215
0.108821	0.401168	0.564039	0.71124	0.476935		AC093206.1
0.00296358	0.0827925	0.470057	0.176133	0.860189		PTMAP2
0.0117323	0.101492	0.481866	0.210623	0.833181		AC118465.1
0.0939306	0.346774	0.640332	0.541553	0.588127		AC008574.1
0.016734	0.136999	0.594729	0.230355	0.817816		AC114284.1
0.311298	0.235741	0.473541	0.497826	0.618606		AC008568.1
0.0862712	0.20001	0.610253	0.327749	0.743102		LOX
0.132805	0.0635326	0.587075	0.108219	0.913822		AC010255.1
0.0780361	0.233266	0.641696	0.363514	0.716221		ZNF474
0.17074	0.103148	0.53821	0.191651	0.848016		AC010255.3
0.0266975	0.20375	0.640597	0.318062	0.750438		AC113349.2
0.0562631	0.240722	0.636801	0.378017	0.705418		AC113349.1
0.226361	0.178529	0.531961	0.335606	0.737168		AC119150.1
0.00674441	0.0712923	0.470062	0.151666	0.879451		AC119150.2
0.135114	0.331653	0.528036	0.628088	0.529946		LINC02201
0.338925	0.244578	0.464524	0.526512	0.598533		PPIC-AS1
0.0525488	0.394764	0.597851	0.660305	0.509058		AC025465.1
0.0878651	0.533345	0.593785	0.898211	0.369073		AC112196.1
0.0737741	0.270972	0.557324	0.486202	0.626824		AC113398.2
0.292878	0.227952	0.529909	0.430172	0.66707		LMNB1-DT
0.0145994	0.103984	0.550397	0.188926	0.850151		SELENOTP2
0.0247003	0.207036	0.640694	0.323144	0.746586		AC010424.1
0.0144381	0.128943	0.526793	0.244771	0.806634		AC010424.2
0.399036	0.286946	0.548084	0.523544	0.600596		CTXN3
0.0119412	0.0837961	0.51012	0.164267	0.869521		AC022118.1
0.196532	0.0741968	0.481383	0.154132	0.877505		AC068658.1
0.009576	0.0988169	0.514139	0.192199	0.847587		KDELC1P1
0.0307202	0.233796	0.641775	0.364296	0.715637		AC008679.1
0.017405	0.159476	0.563482	0.28302	0.777162		ADAMTS19-AS1
0.0205932	0.191794	0.633447	0.302778	0.762059		MINAR2
0.10559	0.13076	0.588881	0.222048	0.824277		AC006525.1
0.146391	0.606216	0.55509	1.09211	0.274787		AC005593.1
0.376942	0.146856	0.48007	0.305905	0.759677		AC034228.3
0.196953	0.219497	0.505146	0.434522	0.66391		AC034228.2
0.219122	0.152392	0.487934	0.312321	0.754797		ACSL6-AS1
0.0719196	0.285501	0.594951	0.479874	0.631317		P4HA2-AS1
0.0400808	0.214144	0.641733	0.333697	0.738608		AC063976.2
0.0241368	0.228808	0.637366	0.358989	0.719603		LINC02863
0.00677386	0.0710223	0.470062	0.151091	0.879904		AC116366.1
0.087395	0.204652	0.556103	0.36801	0.712866		IL5
0.311647	0.634632	0.464961	1.36492	0.17228		TH2LCRR
0.139534	0.613641	0.615327	0.997259	0.318639		CCNI2
0.166148	1.17983	0.531937	2.21798	0.0265559		SOWAHA
0.111175	0.361709	0.523378	0.691105	0.4895		GDF9
0.113345	0.186509	0.520999	0.357984	0.720355		LEAP2
0.184837	0.583423	0.638274	0.914063	0.360684		AC010240.2
0.0143124	0.117937	0.56856	0.207432	0.835673		AC010240.3
0.0650661	0.365355	0.593018	0.616094	0.537833		AC113410.5
0.105849	0.405612	0.555336	0.730391	0.465151		AC113410.4
0.00776345	0.0703693	0.470063	0.149702	0.881		AC113410.3
0.0110698	0.144984	0.588645	0.2463	0.80545		AC010307.2
0.00726788	0.0705407	0.470063	0.150066	0.880712		AC010307.3
0.0131537	0.16806	0.61105	0.275035	0.783289		AC010307.4
0.11516	0.335343	0.535591	0.626117	0.531238		AC008608.2
0.340336	0.1716	0.48031	0.357269	0.72089		TCF7
0.165485	0.184712	0.499378	0.369883	0.71147		AC104109.3
0.00694081	0.0780638	0.470062	0.166071	0.868101		AC109454.4
0.0845923	0.460617	0.575444	0.800455	0.423447		AC109454.2
0.0340907	0.159575	0.625551	0.255095	0.79865		AC109454.3
0.0651886	0.212653	0.629674	0.337719	0.735575		AC005355.1
0.27944	0.417085	0.514238	0.811073	0.417324		AC006077.2
0.000412627	0.0781855	0.470054	0.166333	0.867895		MTCYBP18
0.0180255	0.155634	0.612023	0.254295	0.799268		MTND6P4
0.0800635	0.188163	0.63301	0.297252	0.766274		MTND4P12
0.0384853	0.19887	0.64206	0.309737	0.756761		CATSPER3
0.365753	0.375928	0.593667	0.63323	0.526584		AC026691.1
0.00170919	0.077055	0.470055	0.163928	0.869788		NEUROG1
0.0418539	0.226167	0.633168	0.357199	0.720943		AC034206.1
0.0112708	0.0671058	0.470066	0.142758	0.886481		SLC25A48-AS1
0.0110011	0.0760588	0.474422	0.160319	0.87263		AC011431.1
0.044338	0.253197	0.638354	0.396641	0.691632		AC114296.1
0.00627484	0.071505	0.470062	0.152118	0.879094		IL9
0.298377	0.121527	0.478465	0.253994	0.7995		AC002428.2
0.0115963	0.068488	0.470065	0.145699	0.884159		AC002428.1
0.0110551	0.0719169	0.477083	0.150743	0.880179		LECT2
0.111694	0.180036	0.603903	0.298122	0.76561		FBXL21P
0.0554006	0.426322	0.632452	0.674078	0.500261		SMAD5-AS1
0.00484445	0.073182	0.47006	0.155687	0.87628		AC009014.1
0.022521	0.185668	0.634343	0.292694	0.769756		TRPC7
0.0354083	0.217547	0.639522	0.340172	0.733727		TRPC7-AS1
0.0340802	0.197572	0.624795	0.316219	0.751837		AC112178.1
0.281382	0.399578	0.450924	0.88613	0.375547		AC106791.3
0.210497	0.769432	0.537373	1.43184	0.15219		NPY6R
0.262092	0.809439	0.439801	1.84047	0.0656997		MYOT
0.410765	0.52303	0.381382	1.37141	0.170248		PKD2L2
0.0337371	0.243025	0.637248	0.381366	0.702932		AC113382.1
0.0133714	0.147772	0.583996	0.253036	0.800241		WNT8A
0.0202199	0.112636	0.506626	0.222325	0.824061		KIF20A
0.0601926	0.292261	0.641941	0.455278	0.648909		GFRA3
0.0648591	0.215649	0.597818	0.360727	0.718304		SNORD63.1
0.050908	0.306014	0.636406	0.480848	0.630625		AC034243.1
0.188418	0.135022	0.484826	0.278496	0.780632		AC011405.1
0.0144039	0.13668	0.588978	0.232063	0.816489		RPL12P21
0.438547	0.603612	0.438519	1.37648	0.168673		MATR3
0.426391	0.90269	0.454037	1.98814	0.0467959		SNHG4
0.0282973	0.161115	0.627158	0.256898	0.797258		AC135457.1
0.0540604	0.237609	0.63698	0.373025	0.70913		SLC23A1
0.0440291	0.23111	0.63193	0.365721	0.714573		MZB1
0.0483861	0.185371	0.606363	0.30571	0.759826		ECSCR
0.0407115	0.15221	0.630994	0.241222	0.809383		STING1
0.0357988	0.138975	0.590974	0.235163	0.814082		AC010378.1
0.00591292	0.0730902	0.472148	0.154804	0.876976		H3P25
0.0137627	0.0763744	0.497313	0.153574	0.877946		AC113361.1
0.0341168	0.139352	0.58748	0.237204	0.812499		CXXC5-AS1
0.00446672	0.073522	0.470059	0.15641	0.87571		PSD2-AS1
0.00966868	0.105314	0.540922	0.194694	0.845633		AC008667.3
0.0213033	0.159963	0.619944	0.258027	0.796386		AC008667.4
0.052245	0.417229	0.623982	0.668656	0.503715		AC008667.2
0.43298	0.147688	0.489405	0.301771	0.762827		MALINC1
0.204489	0.810418	0.484755	1.67181	0.0945615		HBEGF
0.197751	0.449577	0.502567	0.89456	0.371022		AC008438.2
0.186131	0.435299	0.494687	0.879948	0.378887		SLC4A9
0.415461	0.0256714	0.395362	0.0649314	0.948229		EIF4EBP3
0.0543706	0.210686	0.603804	0.348931	0.727141		AC116353.6
0.0835139	0.315908	0.586346	0.538774	0.590043		CD14
0.164122	0.433231	0.493464	0.877938	0.379977		TMCO6
0.000544526	0.0780706	0.470054	0.166089	0.868087		MIR3655
0.167623	0.236386	0.487105	0.485287	0.627473		DND1
0.050343	0.28419	0.641364	0.443102	0.657692		VTRNA1-1
0.0773156	0.491431	0.614201	0.800114	0.423645		VTRNA1-3
0.00540871	0.0726253	0.47006	0.154502	0.877214		PCDHA1
0.00857389	0.100886	0.53095	0.19001	0.849301		PCDHA2
0.128036	0.527941	0.58333	0.905047	0.36544		PCDHA3
0.114176	0.202161	0.566628	0.356779	0.721257		PCDHA4
0.0622263	0.318352	0.583319	0.545761	0.585231		PCDHA5
0.0114614	0.109402	0.550662	0.198674	0.842518		PCDHA7
0.0378343	0.147161	0.628536	0.234134	0.814881		PCDHA8
0.0545538	0.211887	0.603428	0.35114	0.725484		PCDHA11
0.139589	0.0874286	0.482846	0.181069	0.856313		PCDHA12
0.011792	0.113516	0.555347	0.204406	0.838036		AC005609.1
0.0790742	0.285371	0.550695	0.518202	0.604317		PCDHA13
0.0831107	0.526475	0.56074	0.938893	0.347786		PCDHAC1
0.208155	0.348748	0.621593	0.561056	0.574759		PCDHAC2
0.0943047	0.558553	0.547705	1.01981	0.30782		AC244517.5
0.0450627	0.201749	0.640631	0.314923	0.75282		PCDHB1
0.0892381	0.287687	0.561299	0.512538	0.608275		PCDHB2
0.198367	0.423984	0.485989	0.872414	0.382983		AC244517.2
0.108738	0.408157	0.576578	0.707895	0.479011		PCDHB3
0.114775	0.631142	0.564692	1.11767	0.263706		AC244517.1
0.307994	0.232241	0.447961	0.51844	0.604151		AC244517.11
0.133314	0.210828	0.526378	0.400526	0.688769		PCDHB6
0.0765865	0.382012	0.581463	0.656983	0.511192		PCDHB17P
0.0210782	0.14164	0.607279	0.233238	0.815577		AC244517.12
0.145337	0.0551375	0.546541	0.100884	0.919642		PCDHB7
0.0405817	0.19267	0.641045	0.300555	0.763754		PCDHB8
0.0359526	0.156495	0.633031	0.247216	0.804741		AC244517.8
0.0979407	0.369591	0.585686	0.631039	0.528015		AC244517.6
0.265153	0.170934	0.452387	0.377849	0.705543		PCDHB10
0.285067	0.379896	0.501312	0.757804	0.448568		PCDHB11
0.364485	0.0973244	0.430872	0.225878	0.821297		PCDHB13
0.0687349	0.290281	0.610819	0.475232	0.634622		PCDHB18P
0.0675931	0.287826	0.58726	0.490117	0.624051		PCDHB19P
0.31972	0.554527	0.440861	1.25783	0.208454		PCDHB15
0.127473	0.119628	0.524173	0.228222	0.819474		AC244517.3
0.281753	0.75287	0.445045	1.69167	0.0907083		AC005618.4
0.138562	0.215852	0.529821	0.407405	0.68371		PCDHGA1
0.240495	0.304338	0.477261	0.637677	0.523684		PCDHGA2
0.280409	0.675983	0.491933	1.37414	0.169399		PCDHGB1
0.166024	0.366636	0.508145	0.721518	0.470591		PCDHGA4
0.191152	0.205561	0.500635	0.410601	0.681365		PCDHGB2
0.139277	0.124117	0.489481	0.253567	0.79983		PCDHGB3
0.205701	0.130688	0.463762	0.281801	0.778096		PCDHGA7
0.134471	0.11763	0.51788	0.227138	0.820316		PCDHGB5
0.406947	0.306335	0.391184	0.783096	0.433571		PCDHGA9
0.426161	0.0972154	0.422578	0.230053	0.81805		PCDHGB7
0.364323	0.0765487	0.407413	0.18789	0.850963		PCDHGA12
0.461972	0.53354	0.418129	1.27602	0.201949		PCDHGB9P
0.0674149	0.455737	0.623458	0.730983	0.46479		RN7SL68P
0.166847	0.494915	0.563633	0.878081	0.3799		PCDHGC4
0.101384	0.407841	0.567392	0.7188	0.472264		PCDHGC5
0.0277826	0.187146	0.634486	0.294957	0.768027		DIAPH1-AS1
0.0450872	0.220865	0.641621	0.34423	0.730673		AC008781.1
0.268541	0.173171	0.471047	0.367629	0.71315		RELL2
0.300923	0.849451	0.468819	1.8119	0.0700024		FCHSD1
0.151915	0.235868	0.59095	0.399133	0.689795		AC005753.3
0.0407557	0.248654	0.637084	0.3903	0.696315		PCDH12
0.112804	0.22695	0.583232	0.389124	0.697184		AC005740.3
0.0638737	0.185642	0.626287	0.296417	0.766912		AC091825.2
0.013215	0.101345	0.542279	0.186886	0.85175		AC091825.1
0.463295	0.0538944	0.499022	0.108	0.913996		LINC01844
0.123724	0.382991	0.597178	0.641334	0.521306		ARHGAP26-AS1
0.0666857	0.39178	0.625476	0.626371	0.531072		AC008533.1
0.0741325	0.254151	0.605483	0.419749	0.674669		ARHGAP26-IT1
0.0666012	0.427587	0.633253	0.675223	0.499534		AC016598.1
0.12472	0.271209	0.642047	0.422413	0.672724		AC016598.2
0.0187438	0.228764	0.614352	0.372365	0.709621		AC109441.1
0.0179125	0.129456	0.583119	0.222007	0.824309		RN7SKP246
0.358152	0.146255	0.484477	0.301883	0.762741		AC132803.1
0.416517	0.600014	0.452828	1.32504	0.185159		AC137770.1
0.0120298	0.103563	0.485172	0.213456	0.830971		AC008700.1
0.0304939	0.209591	0.628517	0.333469	0.738781		GRXCR2
0.187249	0.304056	0.591031	0.51445	0.606937		SH3RF2
0.457254	0.920409	0.381973	2.40962	0.0159692		PLAC8L1
0.14066	0.716986	0.575747	1.24531	0.213016		AC091887.1
0.0170477	0.144535	0.596403	0.242344	0.808514		AC091959.2
0.0271784	0.188277	0.63375	0.297084	0.766402		AC091959.1
0.408158	0.653043	0.421275	1.55016	0.121103		AC091959.3
0.0606341	0.48815	0.617713	0.790253	0.42938		AC011396.2
0.0215618	0.153563	0.605153	0.25376	0.799681		GPR151
0.144325	0.19714	0.503104	0.391846	0.695172		AC008728.1
0.0478998	0.211456	0.635914	0.332523	0.739495		RN7SL791P
0.174563	0.813436	0.578071	1.40716	0.159381		KRT8P48
0.175593	0.470899	0.529393	0.889508	0.37373		PPP2R2B-IT1
0.0601041	0.327307	0.639879	0.511514	0.608991		AC011373.1
0.029642	0.227378	0.641952	0.354198	0.723191		AC011370.1
0.195144	0.500453	0.570797	0.876761	0.380616		SPINK5
0.0878986	0.299322	0.636116	0.470547	0.637964		SPINK14
0.00871417	0.0742556	0.48137	0.154259	0.877406		SPINK6
0.0617493	0.282385	0.603612	0.467826	0.639909		MARCOL
0.22807	0.714372	0.560876	1.27367	0.20278		SPINK13
0.00284914	0.0758359	0.470056	0.161334	0.871831		PGBD4P3
0.000652667	0.0779764	0.470054	0.165888	0.868245		SPINK7
0.0795716	0.368304	0.603721	0.610057	0.541824		SPINK9
0.0650426	0.263308	0.610345	0.431409	0.666171		AC091948.1
0.0234198	0.227137	0.620372	0.36613	0.714268		Metazoa-SRP.38
0.043811	0.251759	0.624578	0.403086	0.686885		AC114939.1
0.05107	0.168826	0.634041	0.266269	0.790032		AC116312.1
0.315718	0.351243	0.463269	0.758184	0.448341		AC012613.1
0.221449	0.712833	0.501403	1.42168	0.155119		AFAP1L1
0.0919551	0.513053	0.590561	0.868756	0.384981		AC131025.3
0.244505	0.476835	0.452771	1.05315	0.292273		GRPEL2
0.104997	0.548744	0.556802	0.985528	0.324365		GRPEL2-AS1
0.0319655	0.238697	0.630028	0.378868	0.704786		IL17B
0.266354	0.155921	0.584065	0.266959	0.7895		CARMN
0.160729	0.453507	0.492127	0.921525	0.356777		RPL29P14
0.370512	0.362443	0.449378	0.806544	0.419929		PPARGC1B
0.0344666	0.289365	0.61599	0.469756	0.638529		PDE6A
0.165899	0.464497	0.504996	0.919803	0.357676		TIGD6
0.0479687	0.306011	0.641431	0.477075	0.633309		SLC6A7
0.284801	0.0509373	0.483001	0.10546	0.916011		SYNPO
0.05215	0.234698	0.62944	0.372867	0.709247		AC008453.2
0.0882689	0.316336	0.559212	0.565681	0.57161		MYOZ3
0.396346	0.145631	0.473667	0.307454	0.758498		SMIM3
0.0659784	0.399911	0.619715	0.645314	0.518724		IRGM
0.185251	1.07868	0.522901	2.06287	0.0391252		ZNF300
0.334623	0.0656297	0.586479	0.111905	0.910899		GPX3
0.463816	0.546081	0.428097	1.2756	0.202096		CCDC69
0.0115794	0.0703108	0.480669	0.146277	0.883703		SLC36A3
0.182857	3.04424e-05	0.532962	5.71192e-05	0.999954		SLC36A2
0.0468305	0.172259	0.641679	0.26845	0.788353		AC034205.2
0.450115	0.0326077	0.519945	0.0627136	0.949995		FAT2
0.0187638	0.175146	0.624364	0.280519	0.779079		AC011337.1
0.027292	0.180373	0.591511	0.304937	0.760414		AC011374.2
0.0305056	0.30537	0.639132	0.477789	0.632801		AC091982.1
0.027646	0.181797	0.591527	0.307336	0.758588		RPLP1P6
0.0179052	0.123627	0.583416	0.211903	0.832183		AC091982.3
0.222148	0.478253	0.519786	0.920097	0.357522		GLRA1
0.0726168	0.655297	0.641994	1.02072	0.307386		NMUR2
0.0252182	0.214197	0.614983	0.348298	0.727617		AC008625.1
0.0198056	0.150183	0.603717	0.248764	0.803543		RN7SL655P
0.0306864	0.268187	0.635323	0.422127	0.672933		RN7SL803P
0.214689	0.402623	0.480671	0.837627	0.40224		AC008379.1
0.0117533	0.112607	0.556405	0.202383	0.839618		AC112169.1
0.167946	0.309476	0.510815	0.605848	0.544616		AC010476.2
0.0639321	0.337628	0.638779	0.528553	0.597116		AC011351.1
0.189712	0.679016	0.491474	1.38159	0.167098		AC025434.1
0.0630887	0.262482	0.613123	0.428106	0.668574		TIMD4
0.0119541	0.128679	0.575887	0.223445	0.823189		HAVCR1
0.0259557	0.131794	0.57054	0.231	0.817315		AC011377.1
0.338153	0.270538	0.517346	0.522934	0.60102		ITK
0.00975306	0.0780345	0.492364	0.158489	0.874071		AC010609.1
0.064678	0.342352	0.626195	0.546717	0.584573		AC009185.1
0.0161357	0.124332	0.576232	0.215768	0.829169		FNDC9
0.0663236	0.597817	0.622554	0.960265	0.336922		AC008676.1
0.238059	1.61249	0.518343	3.11086	0.00186544		NIPAL4
0.136612	0.534748	0.583758	0.916044	0.359644		SOX30
0.00884118	0.0745803	0.483461	0.154263	0.877402		AC008694.1
0.192691	0.530885	0.504093	1.05315	0.292274		THG1L
0.00134051	0.077378	0.470055	0.164615	0.869247		RNU6-260P
0.0275586	0.131523	0.601607	0.218619	0.826947		LINC02227
0.0352023	0.214019	0.641179	0.333789	0.738539		AC091939.1
0.00439864	0.0811103	0.470059	0.172553	0.863002		AC136424.2
0.0237951	0.213346	0.639985	0.333361	0.738862		LINC02202
0.17688	0.43544	0.617481	0.705187	0.480694		AC134043.2
0.00957995	0.0773924	0.490974	0.15763	0.874748		AC008703.1
0.0829974	0.256126	0.579223	0.442189	0.658352		LINC01847
0.00894285	0.0879772	0.509619	0.172633	0.86294		AC068657.1
0.2607	0.270906	0.483171	0.560685	0.575013		FABP6
0.00978225	0.0777412	0.491905	0.158041	0.874424		FABP6-AS1
0.0175254	0.0966199	0.540791	0.178664	0.858201		AC112191.1
0.00911065	0.102566	0.534306	0.191962	0.847772		AC112191.2
0.110052	0.252839	0.544979	0.463942	0.642689		C1QTNF2
0.113674	0.327857	0.638148	0.513763	0.607418		PTTG1
0.20468	0.384863	0.535794	0.718305	0.472569		MIR3142HG
0.0536486	0.324482	0.623547	0.520382	0.602798		AC008456.1
0.0212417	0.230002	0.619032	0.37155	0.710228		AC011363.1
0.178119	0.448201	0.524168	0.855071	0.392512		GABRA6
0.174379	0.448977	0.541844	0.82861	0.407325		GABRA1
0.0282381	0.132986	0.607272	0.218989	0.826659		LINC01202
0.303601	0.179543	0.460859	0.389584	0.696844		HMMR
0.025568	0.139682	0.604635	0.231019	0.8173		AC010291.1
0.342103	0.178186	0.539092	0.33053	0.741		AC008662.1
0.0524115	0.208916	0.633793	0.329627	0.741682		AC091973.1
0.0235555	0.149845	0.598512	0.250363	0.802307		LINC01938
0.00434175	0.0747876	0.470057	0.159103	0.873588		AC008562.1
0.00101563	0.077563	0.470054	0.165009	0.868937		AC008489.1
0.00237821	0.0764722	0.470056	0.162688	0.870764		RPL7P20
0.0632817	0.362553	0.620741	0.584066	0.559176		AC114321.1
0.0169569	0.143638	0.581663	0.246945	0.804951		AC026403.1
0.0535689	0.296045	0.641527	0.461469	0.644462		LINC01947
0.00174557	0.0768286	0.470055	0.163446	0.870167		AC091819.1
0.0309132	0.189056	0.63983	0.295478	0.767629		AC091820.2
0.314121	0.543059	0.501344	1.08321	0.278717		AC008708.2
0.0130627	0.135601	0.581474	0.233201	0.815605		AC008464.1
0.00576534	0.0721192	0.470061	0.153425	0.878063		AC008705.2
0.214466	0.15057	0.507452	0.296717	0.766682		AC011369.1
0.0341003	0.326169	0.639678	0.509896	0.610124		AC011369.2
0.00623852	0.0724863	0.47006	0.154206	0.877447		AC011365.1
0.0165242	0.159913	0.608194	0.262932	0.792603		AC011389.1
0.178067	0.0138249	0.478675	0.0288816	0.976959		LCP2
0.0131611	0.0868754	0.517726	0.167802	0.866739		LINC01366
0.0242273	0.13361	0.600913	0.222345	0.824045		KCNIP1-OT1
0.0142934	0.0888195	0.525322	0.169077	0.865736		AC008619.1
0.137525	0.20503	0.525177	0.390401	0.69624		KCNIP1-AS1
0.0362504	0.158466	0.626134	0.253086	0.800202		GABRP
0.00237321	0.0764762	0.470055	0.162696	0.870758		TLX3
0.0189136	0.147284	0.547113	0.269203	0.787773		FGF18
0.00504891	0.0729656	0.47006	0.155226	0.876643		EFCAB9
0.0302155	0.226996	0.640821	0.354226	0.72317		KLF3P1
0.111428	0.395422	0.555604	0.711697	0.476652		AC011407.1
0.0150732	0.0898963	0.52928	0.169846	0.865131		LINC01944
0.00203029	0.076301	0.470056	0.162323	0.871051		AC027309.2
0.0392646	0.231713	0.634663	0.365096	0.71504		AC022217.2
0.260642	0.0857648	0.519142	0.165205	0.868783		AC022217.3
0.073982	0.439719	0.600886	0.731785	0.4643		AC008429.1
0.0195076	0.156751	0.61496	0.254896	0.798803		AC008429.3
0.0211092	0.114088	0.533819	0.213721	0.830765		SNORA74B
0.423663	0.904757	0.498127	1.81632	0.069322		STC2
0.0378974	0.195578	0.615903	0.317547	0.750829		AC016573.1
0.0224766	0.118466	0.561924	0.210822	0.833026		AC008663.1
0.00744654	0.0816018	0.49442	0.165045	0.868908		LINC01942
0.0331264	0.23542	0.624896	0.376734	0.706371		LINC01484
0.0165458	0.127449	0.578221	0.220416	0.825547		AC008674.1
0.0596062	0.213257	0.630198	0.338396	0.735065		C5orf47
0.314724	0.589544	0.494379	1.19249	0.233068		AC113346.2
0.307736	0.591158	0.51469	1.14857	0.250733		LINC01951
0.0144673	0.093199	0.526846	0.1769	0.859587		DRD1
0.0696084	0.400902	0.622475	0.644045	0.519546		HRH2
0.368338	0.418584	0.434793	0.962722	0.335687		CPLX2
0.0820973	0.251191	0.595837	0.421576	0.673335		AC138965.2
0.360573	0.211955	0.414616	0.511207	0.609206		THOC3
0.0345847	0.125014	0.583426	0.214276	0.830332		AC139491.1
0.330207	0.374858	0.550211	0.6813	0.495682		FAM153B
0.262201	0.478866	0.538287	0.889611	0.373675		AC139491.5
0.152027	0.0672397	0.594734	0.113059	0.909984		AC139491.8
0.0148485	0.104645	0.552246	0.18949	0.849708		BRCC3P1
0.278209	0.400918	0.552866	0.725163	0.468352		AC138956.1
0.343371	0.414644	0.610606	0.679068	0.497094		AC138956.2
0.124051	0.251884	0.572478	0.439989	0.659945		GPRIN1
0.0245935	0.164848	0.61212	0.269306	0.787694		AC113391.1
0.0549876	0.254762	0.630571	0.404018	0.686199		UNC5A
0.00802087	0.0713442	0.473589	0.150646	0.880255		HK3
0.0865452	0.315342	0.626628	0.503237	0.614798		ZNF346-IT1
0.294522	0.183975	0.553347	0.332478	0.739529		FGFR4
0.071444	0.420487	0.593698	0.708251	0.478789		AC146507.3
0.368658	0.343224	0.435674	0.7878	0.430814		AC146507.2
0.0347215	0.329827	0.637478	0.517393	0.604882		PRMT1P1
0.0699251	0.31093	0.609309	0.510299	0.609842		RGS14
0.132619	0.183115	0.637081	0.287428	0.773785		SLC34A1
0.0208598	0.17313	0.625139	0.276946	0.781822		F12
0.452943	0.634194	0.385894	1.64344	0.100292		GRK6
0.223406	0.26545	0.460835	0.57602	0.564602		PRR7-AS1
0.384778	0.360968	0.429214	0.840996	0.40035		PRR7
0.0240675	0.153024	0.610733	0.250557	0.802156		AC145098.2
0.105745	0.255879	0.550037	0.465203	0.641786		DOK3
0.0355443	0.243768	0.639647	0.381097	0.703131		AC139795.3
0.170139	0.134342	0.465484	0.288608	0.772882		AC139795.2
0.0522934	0.214184	0.638328	0.33554	0.737218		AC138819.1
0.0195322	0.138038	0.600778	0.229765	0.818274		AC106795.1
0.0112578	0.0831294	0.504459	0.164789	0.86911		AC106795.3
0.022742	0.167252	0.620839	0.269397	0.787624		AC106795.2
0.00146141	0.0769669	0.470055	0.16374	0.869936		SUDS3P1
0.0259738	0.178685	0.627068	0.284953	0.77568		N4BP3
0.0278232	0.196924	0.638684	0.308327	0.757833		AC136632.2
0.174068	0.325765	0.526284	0.618991	0.535922		AACSP1
0.0414861	0.298285	0.640686	0.465572	0.641522		AC104117.5
0.339346	0.0857616	0.397163	0.215935	0.829038		AC104117.3
0.0550636	0.447426	0.621564	0.719839	0.471624		GRM6
0.38088	0.816414	0.42471	1.92228	0.05457		ZNF879
0.0277623	0.227022	0.618843	0.366849	0.713732		PRDX2P3
0.032296	0.172755	0.585296	0.295158	0.767873		RUFY1-AS1
0.0420548	0.173268	0.583096	0.297151	0.766351		AC136604.2
0.0121241	0.0704979	0.470062	0.149976	0.880784		CBY3
0.357173	0.506999	0.51524	0.984004	0.325114		HMGB3P22
0.447444	0.943628	0.424186	2.22456	0.0261108		AC008393.1
0.000900711	0.077761	0.470054	0.16543	0.868606		AC010285.1
0.0743242	0.546931	0.62619	0.873427	0.38243		AC010285.3
0.0178974	0.115249	0.564743	0.204073	0.838296		AC122713.1
0.142769	0.277548	0.615359	0.451034	0.651965		AC104115.1
0.00653507	0.0724962	0.47006	0.154227	0.87743		AC104115.2
0.0355905	0.322335	0.640646	0.503141	0.614865		AC034213.1
0.0324038	0.180419	0.62399	0.289138	0.772476		FLT4
0.0247754	0.266286	0.63155	0.421638	0.673289		AC022413.1
0.346605	0.42495	0.423355	1.00377	0.31549		LINC00847
0.127009	0.586496	0.620799	0.944743	0.34479		BTNL9
0.0136603	0.0869233	0.519766	0.167235	0.867185		LINC01962
0.0234741	0.226449	0.641799	0.352834	0.724213		TRIM7
0.00192005	0.0766758	0.470055	0.163121	0.870423		AC008443.8
0.134196	0.32014	0.589758	0.542833	0.587245		AC008443.2
0.00948415	0.0893898	0.514563	0.17372	0.862085		AC008443.6
0.0220343	0.163224	0.608844	0.268088	0.788631		RNU6-705P
0.0163904	0.118814	0.559494	0.21236	0.831826		CICP18
0.044951	0.297288	0.623188	0.477044	0.633331		AL365272.1
0.0967718	0.403201	0.640046	0.629957	0.528723		IRF4
0.387931	0.607667	0.577776	1.05173	0.292921		AL512308.1
0.00587753	0.0725997	0.47006	0.154448	0.877257		AL031770.1
0.0242948	0.199697	0.600517	0.332541	0.73948		HUS1B
0.0490603	0.308022	0.641299	0.480309	0.631008		AL357054.1
0.050333	0.360285	0.617722	0.583247	0.559727		AL357054.5
0.0141904	0.0886256	0.524823	0.168867	0.865901		AL357054.3
0.130699	0.32968	0.588283	0.560411	0.575199		LINC01622
0.262689	0.273425	0.638761	0.428055	0.668611		FOXQ1
0.217219	0.0937288	0.557979	0.167979	0.8666		FOXF2
0.0300114	0.186286	0.640034	0.291056	0.771008		AL512329.1
0.0845332	0.365162	0.583218	0.626116	0.531239		AL512329.2
0.0854623	0.353324	0.640123	0.551962	0.580974		FOXC1
0.0255965	0.204862	0.63287	0.323702	0.746163		AL031768.1
0.223591	0.13277	0.487874	0.272139	0.785515		AL359852.2
0.0504703	0.299427	0.634485	0.471921	0.636983		LINC02521
0.219453	0.208648	0.552829	0.377419	0.705862		LINC01011
0.114905	0.138208	0.621024	0.222548	0.823887		NQO2-AS1
0.07175	0.325793	0.600074	0.542921	0.587184		AL031963.3
0.085371	0.37276	0.577444	0.645534	0.518581		AL031963.1
0.0233543	0.0883151	0.541252	0.163168	0.870386		TUBB2BP1
0.163002	0.0339108	0.512706	0.0661408	0.947266		LINC02525
0.0711797	0.4418	0.62326	0.708853	0.478416		AL445309.1
0.0978652	0.266955	0.602741	0.442902	0.657837		AL391422.4
0.0179695	0.17084	0.621327	0.274959	0.783347		AL391422.1
0.137613	0.333578	0.539028	0.618852	0.536014		FAM50B
0.0322019	0.272303	0.63993	0.42552	0.670458		AL590004.3
0.0283912	0.143396	0.59355	0.241591	0.809097		AL138831.3
0.147755	0.203244	0.519097	0.391535	0.695402		AL138831.1
0.246314	0.157828	0.486868	0.324171	0.745809		FAM217A
0.0768115	0.300338	0.588908	0.509992	0.610057		C6orf201
0.0977875	0.355052	0.604231	0.58761	0.556794		ECI2-DT
0.274352	0.400896	0.487295	0.822697	0.410681		AL162718.1
0.0399853	0.155281	0.621481	0.249857	0.802698		AL162718.2
0.215828	0.552129	0.456067	1.21063	0.226037		RPP40
0.330255	0.430251	0.480383	0.895642	0.370444		LYRM4-AS1
0.045319	0.374039	0.627453	0.596123	0.551093		AL359643.2
0.0131149	0.154154	0.563763	0.273437	0.784517		AL139094.1
0.0257073	0.214542	0.641819	0.334272	0.738174		AL035653.1
0.11167	0.200259	0.563255	0.355539	0.722186		PPP1R3G
0.0441944	0.341602	0.636771	0.53646	0.591641		AL021328.1
0.12537	0.331711	0.562673	0.589527	0.555508		AL022097.1
0.197411	0.433337	0.523652	0.827528	0.407938		AL136307.1
0.100693	0.353997	0.549276	0.644478	0.519265		F13A1
0.199771	0.127259	0.5556	0.229047	0.818832		LY86
0.0341753	0.222016	0.641338	0.346176	0.72921		AL031123.1
0.0427949	0.230484	0.638967	0.360713	0.718314		AL158817.1
0.067257	0.30911	0.604291	0.511526	0.608983		AL355336.1
0.114347	0.343668	0.510023	0.673828	0.500421		AL139095.4
0.118768	0.3154	0.526918	0.598574	0.549457		CAGE1
0.0119143	0.0706774	0.470062	0.150358	0.880482		AL139095.2
0.00154891	0.0771951	0.470055	0.164226	0.869553		AL031058.1
0.247633	0.533756	0.548633	0.972883	0.330611		DSP
0.182629	0.323157	0.552979	0.584393	0.558956		BMP6
0.380686	0.0811911	0.407376	0.199303	0.842026		BLOC1S5
0.027485	0.313235	0.641958	0.487938	0.625594		EEF1E1-BLOC1S5
0.186746	0.175176	0.529867	0.330603	0.740944		AL355499.1
0.132018	0.38423	0.576204	0.66683	0.504881		AL355499.2
0.110775	0.318313	0.590669	0.538903	0.589954		AL137220.1
0.430727	0.295816	0.43965	0.672844	0.501047		OFCC1
0.129742	0.334569	0.618259	0.541146	0.588407		TFAP2A
0.0337886	0.282816	0.64196	0.440552	0.659538		TFAP2A-AS2
0.0809471	0.243981	0.63331	0.385247	0.700054		TFAP2A-AS1
0.0847499	0.423973	0.580309	0.730599	0.465024		MIR5689HG
0.387293	0.679097	0.553693	1.22649	0.220016		GCNT2
0.0180721	0.0710421	0.49563	0.143337	0.886024		AL358777.3
0.05678	0.296127	0.638256	0.463963	0.642674		C6orf52
0.101507	0.378182	0.567774	0.666079	0.505361		AL024498.1
0.00811974	0.0843597	0.500606	0.168515	0.866178		RNA5SP203
0.0135927	0.133228	0.583594	0.228289	0.819422		GCM2
0.385271	0.416177	0.46923	0.886936	0.375113		AL357497.1
0.00930166	0.125395	0.537685	0.233212	0.815597		ERVFRD-1
0.0180895	0.130707	0.58478	0.223514	0.823135		AL022098.1
0.110627	0.34467	0.573788	0.600692	0.548045		AL445430.2
0.0989822	0.294934	0.599592	0.49189	0.622797		ADTRP
0.0880494	0.28303	0.630713	0.448746	0.653615		AL157373.2
0.12549	0.117756	0.54942	0.214328	0.830292		EDN1
0.138726	0.148296	0.54022	0.27451	0.783693		AL008729.1
0.0499436	0.387001	0.610891	0.633503	0.526406		AL008729.2
0.0465305	0.193636	0.641653	0.301776	0.762823		AL441883.1
0.0854985	0.401433	0.601146	0.66778	0.504274		Z93020.1
0.0155167	0.169367	0.616092	0.274906	0.783388		AL023583.1
0.0724912	0.366082	0.554857	0.659777	0.509397		MRPL35P1
0.138535	0.285933	0.521809	0.547965	0.583716		AL133259.1
0.0160399	0.0790776	0.511263	0.154671	0.87708		AL080313.1
0.455264	0.0647342	0.493397	0.131201	0.895616		AL009177.1
0.0127261	0.131018	0.579392	0.226129	0.821101		AL021978.1
0.303416	0.401947	0.531	0.756963	0.449072		AL009031.1
0.0691299	0.257794	0.628279	0.410318	0.681573		ATXN1-AS1
0.32729	0.567248	0.418405	1.35574	0.175182		AL137003.1
0.0241426	0.114873	0.565267	0.203219	0.838964		AL133405.2
0.0219813	0.14141	0.595638	0.237409	0.81234		AL133405.1
0.0382211	0.227852	0.634661	0.359013	0.719585		AL138740.1
0.0209275	0.190782	0.61773	0.308843	0.757441		STMND1
0.0799223	0.26775	0.594921	0.45006	0.652667		AL136305.1
0.0333574	0.186262	0.637523	0.292165	0.77016		RBM24
0.0116225	0.0800848	0.481108	0.166459	0.867796		RPL7P26
0.00137372	0.0771214	0.470055	0.164069	0.869677		RNU6-190P
0.0327841	0.192147	0.624441	0.307711	0.758302		AL138724.1
0.0178123	0.193159	0.621263	0.310913	0.755866		AL023807.1
0.0518332	0.367061	0.641907	0.571829	0.567438		NHLRC1
0.183377	0.138006	0.513013	0.269011	0.787921		DDX18P3
0.38977	0.321496	0.434368	0.740147	0.459211		MIR548A1HG
0.0460595	0.221464	0.618448	0.358096	0.720272		E2F3-IT1
0.306355	0.388519	0.482097	0.805893	0.420305		AL513188.1
0.110831	0.235525	0.612877	0.384295	0.70076		AL451080.1
0.0792261	0.36809	0.639735	0.575378	0.565036		LINC00581
0.00660827	0.0714687	0.470061	0.152041	0.879154		AL512380.1
0.00264291	0.0758442	0.470056	0.161351	0.871817		BOLA2P3
0.267298	0.180738	0.466621	0.387334	0.698509		NBAT1
0.00305625	0.0756571	0.470056	0.160953	0.87213		AL359694.1
0.00392005	0.0745128	0.470058	0.158518	0.874048		PRL
0.0499239	0.262016	0.640695	0.408956	0.682572		AL033539.2
0.00768762	0.0967735	0.521163	0.185688	0.85269		AL139231.1
0.00582619	0.0720196	0.470061	0.153213	0.87823		KRT8P43
0.264929	0.267711	0.526967	0.508023	0.611437		AL031775.1
0.0172604	0.125304	0.580126	0.215994	0.828992		AL031775.2
0.236562	0.434908	0.49664	0.8757	0.381193		LINC02828
0.198554	0.414213	0.492049	0.841813	0.399893		AL133268.4
0.03151	0.163294	0.623112	0.262061	0.793274		RNU6-987P
0.0244057	0.202534	0.636717	0.318091	0.750416		SCGN
0.109317	0.0537716	0.576168	0.0933262	0.925644		SLC17A3
0.149645	0.180627	0.512035	0.352764	0.724265		TRIM38
0.0169347	0.102027	0.539749	0.189027	0.850072		U91328.2
0.136303	0.36329	0.53025	0.685129	0.493263		U91328.1
0.0294081	0.153781	0.628352	0.244737	0.80666		U91328.3
0.0178084	0.0968801	0.520931	0.185975	0.852464		H1-1
0.011164	0.0969745	0.529469	0.183154	0.854677		H3C1
0.0104065	0.0944312	0.523708	0.180313	0.856907		H4C1
0.0262884	0.223535	0.64117	0.348636	0.727363		H4C2
0.0494071	0.152156	0.62853	0.242082	0.808717		H3C2
0.0198988	0.112855	0.57152	0.197464	0.843464		H2AC4
0.0301189	0.120433	0.596571	0.201876	0.840014		H2BC3
0.00569497	0.0727378	0.47006	0.154742	0.877025		H2AC5P
0.0275272	0.116446	0.591007	0.197031	0.843804		H3C3
0.299153	0.0913604	0.443465	0.206015	0.836779		HFE
0.345493	0.580254	0.470162	1.23416	0.217145		H2BC4
0.317172	0.0329902	0.490975	0.0671932	0.946428		AL353759.1
0.0027523	0.0755581	0.470057	0.160743	0.872296		LARP1P1
0.0568074	0.259946	0.64201	0.404895	0.685555		H4C4
0.0415	0.188863	0.639379	0.295385	0.7677		H1-12P
0.214813	0.270349	0.541848	0.49894	0.617822		H3C4
0.111408	0.11048	0.615365	0.179536	0.857517		H2AC7
0.0705827	0.240979	0.638181	0.377604	0.705725		H2BC7
0.0440367	0.105869	0.609416	0.173722	0.862084		AL031777.1
0.346964	0.317113	0.527622	0.601022	0.547825		H2BC8
0.175971	0.467672	0.552252	0.846845	0.397081		H2AC8
0.0131311	0.0698606	0.470063	0.14862	0.881854		H3C5P
0.0933975	0.426868	0.569049	0.750144	0.453168		H3C6
0.234538	0.0834893	0.598754	0.139438	0.889104		H1-3
0.0215971	0.115176	0.558995	0.206041	0.836759		H4C6
0.0137757	0.0655413	0.470614	0.139268	0.889239		H3C7
0.0167221	0.0732457	0.489468	0.149644	0.881046		H2BC9
0.0054719	0.0738342	0.470058	0.157075	0.875186		H3C8
0.00156375	0.0770814	0.470055	0.163984	0.869744		H2BC10
0.284636	0.501868	0.449212	1.11722	0.2639		H4C8
0.265386	0.162075	0.475341	0.340965	0.73313		BTN2A3P
0.190319	0.379781	0.537552	0.706502	0.479876		BTN3A3
0.0263379	0.154749	0.605842	0.255427	0.798393		BTN1A1
0.0161369	0.15404	0.607244	0.253671	0.79975		AL121936.1
0.399211	0.605331	0.395214	1.53165	0.125608		ABT1
0.139649	0.373326	0.629451	0.593097	0.553116		AL513548.3
0.11441	0.461869	0.538873	0.857102	0.391388		AL513548.4
0.125289	0.426688	0.566897	0.752673	0.451646		AL133255.1
0.184257	0.925292	0.524965	1.76258	0.0779717		AL590062.1
0.015727	0.0781779	0.507103	0.154166	0.877479		AL021807.1
0.166561	0.204543	0.551891	0.370621	0.71092		H2BC11
0.0563889	0.154681	0.641971	0.240948	0.809596		H2AC11
0.0168266	0.110884	0.560735	0.197748	0.843242		H4C9
0.050405	0.168853	0.607513	0.277941	0.781058		H2AC12
0.0188073	0.132388	0.58681	0.225606	0.821508		POM121L2
0.465739	0.238004	0.413598	0.575446	0.564989		ZNF204P
0.00582838	0.0721328	0.470061	0.153454	0.87804		AL031118.1
0.0298587	0.305236	0.639437	0.477351	0.633112		AL021918.4
0.0391921	0.204341	0.641625	0.318474	0.750126		LINC01012
0.000825918	0.0778259	0.470054	0.165568	0.868497		AL009179.1
0.00232368	0.0765192	0.470055	0.162788	0.870686		H2BC13
0.0406748	0.0860932	0.562377	0.153088	0.878329		H2AC13
0.0152954	0.109832	0.554213	0.198176	0.842907		H3C10
0.00550865	0.0733239	0.470059	0.155989	0.876042		H2BC14
0.133101	0.203513	0.579406	0.351244	0.725405		H4C11
0.180404	0.286956	0.58805	0.487979	0.625565		H2AC15
0.0293011	0.164326	0.621092	0.264576	0.791336		H2AC16
0.0397557	0.118956	0.5978	0.19899	0.842271		H1-5
0.00717999	0.0724172	0.47006	0.154059	0.877563		H3C11
0.00145954	0.0772734	0.470055	0.164392	0.869422		H4C13
0.016763	0.0906241	0.515184	0.175906	0.860368		H3C12
0.0635931	0.19092	0.640865	0.29791	0.765772		H2AC17
0.00232002	0.076522	0.470055	0.162794	0.870681		H2BC17
0.288526	0.0153221	0.419963	0.0364843	0.970896		AL121944.2
0.0418138	0.269447	0.640507	0.420678	0.67399		ZNF165
0.0217928	0.22447	0.607339	0.369595	0.711684		ZSCAN12P1
0.256627	0.632206	0.502109	1.2591	0.207994		ZSCAN16
0.066993	0.480478	0.60383	0.795718	0.426196		AL358933.1
0.432658	0.494461	0.511736	0.966241	0.333924		AL022393.1
0.388151	0.0888105	0.459893	0.193111	0.846872		ZNF603P
0.0291251	0.276553	0.607851	0.454969	0.649131		TOB2P1
0.45483	0.706708	0.446025	1.58446	0.113089		ZKSCAN4
0.457427	0.578607	0.382704	1.51189	0.130561		AL021997.3
0.456172	0.0313883	0.394446	0.0795758	0.936575		ZKSCAN3
0.0743829	0.286792	0.558319	0.513669	0.607483		Z98745.2
0.0169934	0.107732	0.56165	0.191814	0.847888		Z98745.1
0.0617427	0.30919	0.642057	0.481562	0.630117		ZBED9
0.00967881	0.0685883	0.470065	0.145912	0.883991		AL049543.1
0.0411537	0.238737	0.641877	0.371935	0.709941		AL121932.2
0.0404598	0.286543	0.641444	0.446715	0.655081		NOP56P1
0.0490302	0.235553	0.608126	0.387342	0.698503		HCG14
0.0144003	0.140473	0.587516	0.239096	0.811031		ZNF311
0.00187069	0.0768128	0.470055	0.163412	0.870194		AL672167.1
0.0149588	0.0871155	0.505766	0.172245	0.863245		RPL13AP
0.00464376	0.0737097	0.470059	0.156809	0.875395		OR2H2
0.0330108	0.159693	0.631699	0.252799	0.800424		HLA-V
0.017542	0.108719	0.56474	0.192511	0.847342		AL645929.1
0.0141802	0.151629	0.602293	0.251753	0.801232		HLA-J
0.00467345	0.0734841	0.470059	0.15633	0.875773		ETF1P1
0.35861	0.44473	0.487936	0.911451	0.362058		ZNRD1
0.149842	0.248699	0.641622	0.38761	0.698305		PAIP1P1
0.0579755	0.317142	0.612258	0.517987	0.604467		HCG17
0.190643	0.213691	0.492783	0.433642	0.664548		HLA-L
0.434346	0.0514637	0.418251	0.123045	0.902071		TRIM39
0.216472	0.803945	0.45417	1.77014	0.0767034		PTMAP1
0.255929	0.102941	0.475647	0.216423	0.828658		PPP1R18
0.190924	0.456738	0.573621	0.796236	0.425895		NRM
0.00350743	0.0752028	0.470057	0.159987	0.872892		AL662797.1
0.0680656	0.3436	0.632041	0.543635	0.586693		IER3-AS1
0.380079	0.476892	0.470046	1.01456	0.310313		IER3
0.013291	0.0868775	0.519036	0.167382	0.867069		DDR1-DT
0.441058	0.35463	0.417359	0.849699	0.395493		GTF2H4
0.0460567	0.169293	0.612547	0.276376	0.78226		SFTA2
0.128583	0.107425	0.562466	0.190989	0.848534		PSORS1C1
0.284559	0.282904	0.600123	0.47141	0.637348		TCF19
0.309186	0.204487	0.630156	0.324502	0.745558		POU5F1
0.0936225	0.332612	0.557031	0.597116	0.55043		AL662844.4
0.425555	0.375975	0.485995	0.773618	0.439157		HCG27
0.028075	0.153525	0.627402	0.2447	0.806689		AL645933.2
0.338174	0.0910992	0.489014	0.186291	0.852216		HCP5
0.0414711	0.205075	0.635567	0.322664	0.74695		MICB
0.0759711	0.342322	0.607936	0.563089	0.573374		SNORD117
0.0229656	0.155233	0.563683	0.27539	0.783017		LTA
0.058146	0.169078	0.635123	0.266213	0.790075		LTB
0.161577	0.100204	0.613107	0.163437	0.870175		LST1
0.0165672	0.128991	0.57988	0.222444	0.823968		NCR3
0.32397	0.443608	0.56917	0.779394	0.435748		AIF1
0.0396884	0.123076	0.595902	0.206537	0.836371		SNORA38
0.0998673	0.281596	0.58821	0.478734	0.632128		APOM
0.0005006	0.0781088	0.470054	0.16617	0.868023		C6orf47-AS1
0.191758	0.602183	0.571832	1.05308	0.292306		LY6G5C
0.0198675	0.152088	0.552839	0.275105	0.783236		MPIG6B
0.458475	0.573145	0.40501	1.41514	0.157028		SAPCD1
0.0112643	0.110979	0.552385	0.200908	0.84077		SAPCD1-AS1
0.0533895	0.265436	0.593447	0.447278	0.654674		HSPA1L
0.221514	0.0861057	0.493686	0.174414	0.86154		C2
0.0140893	0.1537	0.60069	0.255872	0.79805		ZBTB12
0.0337288	0.144384	0.623813	0.231453	0.816963		CFB
0.0841204	0.267125	0.607688	0.439576	0.660244		C4A
0.0373215	0.183137	0.637838	0.287122	0.774019		C4A-AS1
0.320599	0.256392	0.482476	0.531409	0.595135		CYP21A2
0.0169634	0.157528	0.608812	0.258747	0.79583		AL662884.5
0.0796316	0.288361	0.580161	0.497037	0.619163		FKBPL
0.400044	0.376067	0.405323	0.927819	0.353502		PRRT1
0.0559799	0.248864	0.588356	0.422982	0.672308		AL662884.3
0.328004	0.272155	0.437198	0.622499	0.533614		PPT2
0.384365	0.200903	0.443236	0.453264	0.650359		AGER
0.0481289	0.242282	0.641584	0.377631	0.705705		GPSM3
0.255578	0.436572	0.477709	0.913887	0.360776		NOTCH4
0.00530688	0.0736638	0.470059	0.156712	0.875472		TSBP1
0.00731866	0.070493	0.470063	0.149965	0.880792		HNRNPA1P2
0.191878	0.221123	0.493398	0.448164	0.654035		HLA-DRA
0.103222	0.106047	0.620805	0.170822	0.864363		HLA-DRB1
0.0267879	0.0547183	0.476237	0.114897	0.908527		HLA-DQB1
0.0924422	0.115842	0.59806	0.193697	0.846413		HLA-DOB
0.0640079	0.298559	0.62091	0.480841	0.630629		PSMB8-AS1
0.0649909	0.32573	0.610774	0.533308	0.593821		HLA-DMB
0.0949328	0.0934388	0.582559	0.160394	0.872571		HLA-DMA
0.149912	0.268514	0.612911	0.438097	0.661316		HLA-DPA1
0.00645202	0.0713239	0.470062	0.151733	0.879398		HLA-DPB2
0.197031	0.10517	0.496607	0.211777	0.832281		COL11A2
0.394229	0.518999	0.4045	1.28306	0.19947		HSD17B8
0.076209	0.362337	0.600433	0.60346	0.546203		AL645940.1
0.234114	0.431669	0.545812	0.790874	0.429017		B3GALT4
0.170424	0.30641	0.48784	0.628096	0.529941		ZBTB22
0.246931	0.179931	0.442766	0.406379	0.684464		DAXX
0.184353	0.260727	0.620936	0.419893	0.674564		KIFC1
0.0757846	0.266505	0.592169	0.450049	0.652675		SYNGAP1-AS1
0.350654	0.350546	0.500565	0.700301	0.483739		GGNBP1
0.384674	0.545785	0.491133	1.11128	0.266449		ITPR3
0.00319259	0.0752931	0.470057	0.160179	0.87274		MLN
0.135053	0.274398	0.609396	0.450278	0.65251		GRM4
0.0550804	0.334066	0.628961	0.531139	0.595322		RPL35P2
0.0325534	0.223861	0.6415	0.348966	0.727115		SPDEF
0.0118872	0.146099	0.592409	0.246618	0.805204		IFITM3P3
0.179894	0.241195	0.576303	0.418522	0.675565		RN7SL200P
0.00152775	0.0769224	0.470055	0.163645	0.87001		AL031577.1
0.37422	0.146361	0.472847	0.309532	0.756917		AL451165.2
0.00900923	0.0685667	0.470065	0.145866	0.884027		HSPE1P11
0.1466	0.369787	0.519303	0.712083	0.476413		AL591002.1
0.00305306	0.0752864	0.470057	0.160164	0.872752		AL138721.1
0.0536866	0.241378	0.619938	0.389358	0.697011		TCP11
0.337387	0.0525847	0.429629	0.122395	0.902586		SCUBE3
0.286163	0.298215	0.49519	0.602225	0.547025		FANCE
0.0087513	0.0738077	0.481	0.153446	0.878046		TULP1
0.0186926	0.0953302	0.547633	0.174077	0.861805		AL033519.2
0.0299207	0.165343	0.630961	0.262049	0.793284		AL033519.5
0.0293547	0.249708	0.641811	0.389067	0.697226		AL157823.2
0.166028	0.246091	0.510723	0.481848	0.629914		ARMC12
0.0528731	0.176084	0.627399	0.280656	0.778974		CLPSL1
0.375382	0.452196	0.454338	0.995286	0.319597		LHFPL5
0.150768	0.273457	0.490261	0.557779	0.576995		SLC26A8
0.0388439	0.302036	0.628591	0.480496	0.630875		Z95152.1
0.0967557	0.267208	0.563087	0.474542	0.635113		MAPK13
0.0636915	0.335671	0.609178	0.551023	0.581618		PNPLA1
0.104198	0.0625146	0.62817	0.0995186	0.920727		ETV7
0.0267924	0.149074	0.61705	0.241592	0.809096		RAB44
0.0330431	0.239757	0.641881	0.373523	0.70876		Z85996.2
0.0417345	0.173458	0.597797	0.290163	0.771692		Z85996.3
0.443163	0.483431	0.500311	0.966261	0.333914		FGD2
0.0125394	0.116012	0.561402	0.206646	0.836286		COX6A1P2
0.366496	0.467674	0.387949	1.2055	0.228008		TMEM217
0.0221699	0.217945	0.628497	0.346772	0.728763		AL096712.2
0.0144963	0.187334	0.614185	0.305012	0.760357		RN7SL273P
0.0213462	0.101139	0.536038	0.188678	0.850345		LINC02520
0.0352432	0.158945	0.637615	0.24928	0.803144		AL353597.2
0.182978	0.433194	0.522162	0.829617	0.406756		AL121574.1
0.0150255	0.137759	0.588583	0.234053	0.814944		RN7SL285P
0.00219576	0.0762326	0.470056	0.162178	0.871166		AL033518.1
0.395038	0.501153	0.410442	1.22101	0.222082		DNAH8
0.0550286	0.23049	0.640942	0.359612	0.719138		GLP1R
0.0227081	0.154793	0.610292	0.253637	0.799776		ANKRD18EP
0.171104	0.293995	0.626275	0.469434	0.63876		KCNK5
0.0148254	0.0939648	0.529334	0.177515	0.859104		KCNK17
0.0914247	0.175664	0.591242	0.29711	0.766382		TUBBP9
0.00729558	0.0705609	0.470063	0.15011	0.880678		FO393411.1
0.110383	0.143872	0.554601	0.259416	0.795314		TDRG1
0.0728673	0.210468	0.640884	0.328402	0.742607		LINC00951
0.0656026	0.175974	0.625307	0.28142	0.778389		AL139275.1
0.0201335	0.130372	0.58877	0.221431	0.824757		AL359475.1
0.0643786	0.159766	0.631757	0.252892	0.800352		AL033380.1
0.10511	0.362208	0.529747	0.683737	0.494141		UNC5CL
0.000452159	0.0781511	0.470054	0.16626	0.867952		TSPO2
0.156827	0.552585	0.557223	0.991676	0.321356		APOBEC2
0.00336813	0.0749494	0.470057	0.159447	0.873316		AL031778.1
0.0896098	0.103754	0.638129	0.162591	0.87084		TREM2
0.330405	0.194585	0.530921	0.366505	0.713989		MDFI
0.270498	0.900215	0.59843	1.50429	0.132506		AL035588.1
0.0492254	0.230704	0.642043	0.359328	0.71935		PGC
0.0594348	0.198593	0.639293	0.310644	0.756071		AL160163.1
0.146625	0.749419	0.513244	1.46016	0.144246		BYSL
0.0932921	0.197375	0.572049	0.345031	0.730071		C6orf132
0.00161171	0.0771402	0.470055	0.164109	0.869645		GUCA1A
0.0279112	0.202905	0.639703	0.317187	0.751102		RNU6-890P
0.108141	0.451864	0.54907	0.822963	0.410529		PRPH2
0.417768	0.504403	0.408151	1.23583	0.216524		C6orf226
0.00664196	0.0711043	0.470062	0.151266	0.879766		PTCRA
0.0868534	0.487789	0.587599	0.830139	0.40646		AL035587.2
0.0185586	0.163363	0.614477	0.265857	0.790349		RPL24P4
0.0376569	0.22279	0.640672	0.347744	0.728032		GNMT
0.0588274	0.489251	0.600105	0.815275	0.414915		AL136304.1
0.00399601	0.0744933	0.470058	0.158477	0.874081		AL355385.1
0.0202062	0.208285	0.637728	0.326605	0.743967		AL133375.1
0.158565	0.243297	0.641975	0.378982	0.704701		SLC22A7
0.306743	0.291393	0.448035	0.650379	0.515448		CRIP3
0.00199705	0.0765023	0.470056	0.162751	0.870714		RPL12P47
0.0148726	0.120802	0.571525	0.211368	0.8326		AL583834.1
0.236686	0.131092	0.482296	0.271808	0.78577		AL359813.1
0.00655454	0.0722333	0.47006	0.153668	0.877871		DLK2
0.0432856	0.262876	0.621244	0.423145	0.67219		LRRC73
0.103655	0.139046	0.591585	0.235039	0.814179		AL355802.1
0.0203041	0.179517	0.626201	0.286677	0.77436		POLH-AS1
0.197162	0.394427	0.461458	0.85474	0.392695		MAD2L1BP
0.166691	0.356456	0.559869	0.636677	0.524335		RSPH9
0.351455	0.406211	0.580692	0.699528	0.484222		AL136131.3
0.0104265	0.119378	0.546886	0.218286	0.827206		AL157371.2
0.0287402	0.264626	0.639345	0.413902	0.678946		C6orf223
0.107086	0.310738	0.560186	0.554705	0.579097		AL109615.2
0.025206	0.213155	0.640339	0.332879	0.739226		AL109615.1
0.0414095	0.225154	0.64165	0.350898	0.725665		CAPN11
0.319189	0.0308818	0.461708	0.066886	0.946672		SLC29A1
0.155212	0.350005	0.537079	0.651683	0.514606		NFKBIE
0.102497	0.104983	0.556478	0.188656	0.850362		AL353588.1
0.141963	0.345145	0.500904	0.689043	0.490796		TCTE1
0.0179346	0.173067	0.611555	0.282996	0.77718		SPATS1
0.150167	0.464738	0.518827	0.895747	0.370388		AL133334.1
0.00482921	0.0734719	0.470059	0.156304	0.875794		AL096865.1
0.0101463	0.108622	0.544446	0.199508	0.841865		RUNX2-AS1
0.232386	0.178506	0.487305	0.366312	0.714132		CLIC5
0.192889	0.622412	0.522806	1.19052	0.233841		AL035670.1
0.238002	0.882196	0.563327	1.56604	0.117338		AL591242.1
0.343258	0.842775	0.425196	1.98209	0.0474693		TDRD6
0.0746249	0.280913	0.640414	0.438643	0.660921		PLA2G7
0.0013022	0.0774117	0.470054	0.164687	0.869191		ANKRD66
0.169165	0.286441	0.536057	0.534349	0.5931		MEP1A
0.115586	0.33278	0.6062	0.54896	0.583033		ADGRF5
0.137609	0.184136	0.637382	0.288894	0.772663		ADGRF1
0.0143453	0.130925	0.569652	0.229834	0.818221		AL451166.1
0.090567	0.286887	0.560588	0.511762	0.608818		AL355353.1
0.0302793	0.25083	0.612038	0.409828	0.681932		AL358178.1
0.0118324	0.0684468	0.470065	0.145611	0.884228		ADGRF2
0.0142988	0.0831587	0.500164	0.166263	0.86795		OPN5
0.0105833	0.0753006	0.472696	0.1593	0.873432		GLYATL3
0.00410262	0.0739892	0.470059	0.157404	0.874926		RHAG
0.0271039	0.160811	0.627085	0.256443	0.797609		CRISP2
0.0902921	0.445623	0.624715	0.713323	0.475646		AL121974.1
0.00741401	0.0815475	0.493828	0.165134	0.868839		CRISP1
0.0210278	0.157835	0.605967	0.260467	0.794503		AL138826.1
0.116464	0.111366	0.609604	0.182686	0.855044		TFAP2B
0.273713	0.124996	0.475327	0.262969	0.792574		PKHD1
0.192357	0.599957	0.572699	1.04759	0.294825		AL109918.1
0.0141715	0.0889249	0.525285	0.169289	0.865569		SREK1IP1P2
0.059774	0.191164	0.631723	0.302607	0.76219		GSTA2
0.00516381	0.0741218	0.470058	0.157686	0.874704		GSTA3
0.0147935	0.152331	0.603862	0.252261	0.800839		GSTA9P
0.0301315	0.257417	0.630138	0.408508	0.6829		GCM1
0.0523852	0.345211	0.640411	0.539045	0.589856		AL033397.2
0.121018	0.0649203	0.528329	0.122879	0.902203		KLHL31
0.0134869	0.0823336	0.496576	0.165803	0.868312		AL033384.2
0.247804	0.676256	0.494528	1.36748	0.171476		MLIP
0.0760673	0.225891	0.62292	0.362633	0.716879		MLIP-AS1
0.396371	0.139912	0.608144	0.230064	0.818042		TINAG
0.148528	0.364501	0.636603	0.572572	0.566934		FAM83B
0.117939	0.408673	0.568663	0.718657	0.472353		GFRAL
0.223738	0.19242	0.547382	0.351527	0.725193		BMP5
0.138729	0.0798176	0.510011	0.156502	0.875637		AL021368.3
0.162112	0.359369	0.642002	0.559764	0.575641		GUSBP4
0.00336968	0.0749426	0.470057	0.159433	0.873328		AL390237.1
0.205341	0.47739	0.451503	1.05733	0.290359		AC244258.1
0.148124	0.122551	0.507677	0.241396	0.809248		AL512427.2
0.0667941	0.473549	0.637626	0.742676	0.457678		KHDRBS2-OT1
0.0941408	0.465446	0.572948	0.812371	0.416579		AL355347.1
0.00455959	0.0735182	0.470059	0.156402	0.875716		FKBP1C
0.0125309	0.0760857	0.488556	0.155736	0.876241		AL135905.1
0.00739967	0.0707524	0.470062	0.150517	0.880357		AL646090.1
0.113316	0.0903487	0.634351	0.142427	0.886743		AL593844.1
0.0319616	0.150638	0.621905	0.242221	0.808609		LINC02549
0.0178627	0.147215	0.598765	0.245865	0.805787		AL160262.1
0.0496764	0.433324	0.641295	0.675702	0.49923		FAM135A-AS1
0.105163	0.505133	0.608539	0.830075	0.406497		AL583856.2
0.0144549	0.151902	0.602799	0.251994	0.801046		AL354943.1
0.034888	0.355913	0.639128	0.556872	0.577615		NDUFAB1P1
0.0389923	0.158829	0.618695	0.256717	0.797398		U3.15
0.380287	0.456159	0.580457	0.785862	0.431948		LYPLA1P3
0.363804	0.224217	0.532404	0.421141	0.673652		RNU6-411P
0.00975479	0.0897471	0.515503	0.174096	0.86179		KHDC1L
0.172363	0.731333	0.527928	1.38529	0.165964		OOEP
0.0256925	0.148801	0.615358	0.241812	0.808926		OOEP-AS1
0.0164783	0.156808	0.559905	0.280062	0.77943		RPL39P3
0.457231	0.623615	0.503144	1.23944	0.215184		DDX43
0.00878798	0.102377	0.532863	0.192127	0.847643		RN7SL827P
0.0185228	0.0872531	0.524375	0.166394	0.867847		AL603910.1
0.352452	0.158659	0.505327	0.313973	0.753542		AL356277.3
0.00718363	0.0779635	0.470062	0.165858	0.868269		HMGB1P39
0.0305214	0.207799	0.642003	0.323673	0.746186		AL445465.1
0.015594	0.10838	0.554088	0.195601	0.844922		AL356057.1
0.0520937	0.261738	0.613164	0.426865	0.669478		RNU6-1016P
0.121675	0.443184	0.637167	0.695554	0.486708		RN7SKP163
0.118211	0.286222	0.564408	0.507119	0.612071		IMPG1
0.0469618	0.192224	0.636854	0.301834	0.762778		LINC02540
0.00694647	0.0709444	0.470062	0.150926	0.880034		AL121718.1
0.0429467	0.178099	0.640905	0.277887	0.781099		AL450327.1
0.155212	0.403037	0.519056	0.776482	0.437464		AL356776.2
0.200652	0.185772	0.466426	0.398289	0.690417		HMGN3-AS1
0.131996	0.0939998	0.559743	0.167934	0.866635		AL391840.2
0.0981516	0.268876	0.551729	0.487334	0.626022		AL451064.1
0.334217	0.544427	0.450392	1.20879	0.226745		AL451064.2
0.0588856	0.178849	0.639701	0.279582	0.779798		LINC01621
0.0673918	0.287353	0.640761	0.448455	0.653825		AL133475.1
0.0759132	0.168904	0.632854	0.266892	0.789552		TTK
0.0402472	0.325316	0.637959	0.509932	0.610099		AL591135.2
0.0255217	0.187875	0.630925	0.297777	0.765873		AL591135.1
0.00466	0.0733497	0.470059	0.156043	0.875999		RPL17P25
0.454686	0.0379681	0.403713	0.0940473	0.925072		AL359715.2
0.01325	0.168305	0.611818	0.275091	0.783247		AL122017.1
0.148094	0.349404	0.634328	0.550826	0.581753		AL078599.2
0.310049	0.735796	0.454988	1.61718	0.10584		LINC02542
0.00164761	0.0771087	0.470055	0.164042	0.869698		AL121977.2
0.0201646	0.129263	0.573748	0.225297	0.821748		LAP3P1
0.0336403	0.295526	0.641503	0.460678	0.64503		AL355613.1
0.118641	0.105206	0.566433	0.185734	0.852654		PRSS35
0.294352	0.623543	0.465869	1.33845	0.180749		RIPPLY2
0.11869	0.449053	0.581459	0.772286	0.439945		AL034347.1
0.0226032	0.201151	0.597328	0.33675	0.736305		LINC02857
0.108559	0.172391	0.59393	0.290255	0.771621		MRAP2
0.156404	0.197195	0.591715	0.33326	0.738938		LINC01611
0.0432674	0.257991	0.628679	0.410369	0.681535		AL355615.1
0.0155468	0.127171	0.575487	0.220979	0.825109		AL450338.1
0.176971	0.174356	0.507287	0.343704	0.731069		AL450338.2
0.320226	0.268316	0.626916	0.427993	0.668656		HTR1E
0.262659	0.498685	0.499038	0.999293	0.317653		AL139274.2
0.0314007	0.148871	0.610539	0.243835	0.807358		AL139274.1
0.0671552	0.281542	0.600346	0.468967	0.639093		GJB7
0.34349	0.0308431	0.427371	0.0721694	0.942467		C6orf163
0.130589	0.257191	0.531222	0.484149	0.62828		AL096817.1
0.0171704	0.20916	0.635295	0.329232	0.74198		AL049697.1
0.350911	0.0407486	0.524924	0.0776277	0.938124		AL139042.1
0.0310944	0.141212	0.621299	0.227286	0.820202		AL353135.1
0.0119019	0.128606	0.575109	0.223621	0.823052		RN7SL336P
0.212511	0.434742	0.44673	0.973166	0.330471		AL353135.2
0.181106	0.287364	0.52791	0.544342	0.586206		GABRR1
0.152764	0.327667	0.484749	0.675952	0.499071		GABRR2
0.0119129	0.11238	0.556196	0.202051	0.839877		RN7SL11P
0.0499963	0.363576	0.641195	0.567028	0.570695		AL159174.1
0.00229805	0.0761407	0.470056	0.161982	0.87132		DNAJC19P6
0.0396659	0.17077	0.630051	0.271041	0.78636		AL158136.1
0.064992	0.337235	0.625151	0.539446	0.589579		AL590814.1
0.0102698	0.0700277	0.470063	0.148975	0.881573		AL359987.1
0.0118724	0.0682147	0.470065	0.145118	0.884618		AL078595.1
0.00133231	0.0773853	0.470054	0.16463	0.869235		KRT18P50
0.0601518	0.214476	0.639006	0.33564	0.737142		RN7SL797P
0.0087487	0.0740627	0.481143	0.153931	0.877664		AL080316.1
0.0313057	0.189991	0.636431	0.298527	0.765301		AL590727.1
0.174939	0.0860855	0.493046	0.174599	0.861394		AL589826.2
0.0190634	0.100546	0.549143	0.183095	0.854723		PRDM13
0.0325271	0.182042	0.631532	0.288255	0.773151		MCHR2
0.0777587	0.337294	0.590572	0.57113	0.567911		MCHR2-AS1
0.235743	0.213254	0.606195	0.351791	0.724995		SIM1
0.0975846	0.414001	0.535979	0.77242	0.439865		AL133338.1
0.0329107	0.181272	0.63999	0.283242	0.776991		AL590608.1
0.0960345	0.101994	0.6325	0.161256	0.871892		AL357522.1
0.111489	0.459302	0.574318	0.799734	0.423865		LIN28B-AS1
0.202853	0.0559414	0.548068	0.10207	0.918701		LIN28B
0.324505	0.77458	0.47119	1.64388	0.100201		BVES
0.305842	0.931738	0.441323	2.11124	0.0347518		BVES-AS1
0.178583	0.601359	0.624597	0.962794	0.335651		POPDC3
0.00772289	0.0923449	0.470063	0.196452	0.844256		AL133406.2
0.0125671	0.0855276	0.514783	0.166143	0.868044		RPL35P3
0.0224825	0.132991	0.596666	0.222891	0.823621		LINC02836
0.260087	0.122759	0.503055	0.244027	0.80721		AL591518.1
0.253858	0.29472	0.444914	0.66242	0.507702		PRDM1
0.0132596	0.130422	0.580121	0.22482	0.82212		RN7SL47P
0.0294065	0.195901	0.63938	0.306392	0.759306		RPL21P65
0.0798612	0.30754	0.613114	0.501603	0.615947		LINC02526
0.0311733	0.186704	0.63633	0.293407	0.769211		AL121957.1
0.0609154	0.202959	0.615997	0.329479	0.741793		SCML4
0.0933323	0.366607	0.641099	0.571842	0.567429		AL024507.2
0.0404491	0.345084	0.639708	0.53944	0.589583		Z98200.1
0.0267704	0.229544	0.642057	0.357513	0.720708		OSTM1-AS1
0.22167	0.267794	0.621306	0.431017	0.666456		NR2E1
0.127092	0.111377	0.510833	0.218031	0.827405		Z98742.4
0.0118882	0.0978914	0.534067	0.183294	0.854567		Z98742.3
0.0173806	0.108534	0.563236	0.192697	0.847196		AL353706.1
0.0289186	0.278838	0.635678	0.438647	0.660917		ZNF259P1
0.00198851	0.0768111	0.470055	0.163409	0.870197		AL445189.1
0.00570736	0.0729706	0.47006	0.155237	0.876635		AL445189.2
0.0198635	0.210043	0.604533	0.347448	0.728255		ARMC2-AS1
0.226969	0.175259	0.468821	0.373828	0.708532		AL390208.1
0.00765789	0.0701732	0.470063	0.149285	0.881329		AL359711.2
0.24629	0.436681	0.454685	0.960403	0.336852		SMPD2
0.460412	0.572428	0.397261	1.44094	0.149603		MICAL1
0.428016	0.544301	0.382479	1.42309	0.154711		ZBTB24
0.0558248	0.233491	0.618273	0.37765	0.70569		AL109947.1
0.105548	0.612986	0.57351	1.06883	0.285145		AL050350.1
0.219754	0.205069	0.538593	0.38075	0.703389		SLC22A16
0.063091	0.402838	0.635115	0.634277	0.5259		AL603914.1
0.03023	0.195494	0.638919	0.305977	0.759622		AL360227.1
0.11311	0.204918	0.574292	0.356818	0.721228		AL080317.1
0.202454	0.348807	0.480897	0.725326	0.468252		AL080317.2
0.0227076	0.246863	0.598357	0.412568	0.679923		REV3L-IT1
0.0773867	0.197535	0.595379	0.33178	0.740055		BRD7P4
0.0360027	0.194754	0.642022	0.303345	0.761627		AL136310.1
0.172173	0.199969	0.542691	0.368477	0.712517		Z99289.1
0.262727	0.307482	0.527753	0.582625	0.560146		Z99289.2
0.00427237	0.0738766	0.470059	0.157165	0.875115		LAMA4-AS1
0.0414548	0.292012	0.637328	0.458182	0.646822		AL365214.2
0.143603	0.291018	0.550739	0.528414	0.597212		AL049695.1
0.101397	0.323751	0.641843	0.504409	0.613974		LINC02518
0.0280369	0.0993996	0.55589	0.178812	0.858086		AL513123.1
0.0165811	0.092889	0.537085	0.17295	0.86269		RPS27AP11
0.123198	0.327387	0.532328	0.615009	0.538549		LINC02541
0.0636898	0.18116	0.627669	0.288623	0.77287		FO393415.2
0.163748	0.332819	0.56424	0.589854	0.555289		MROCKI
0.149541	0.311013	0.569818	0.545812	0.585195		LINC02880
0.158712	0.345698	0.631421	0.547491	0.584041		RPSAP43
0.012008	0.144461	0.591626	0.244176	0.807095		AL138830.1
0.0867488	0.629879	0.626999	1.00459	0.315092		AL357141.1
0.0221222	0.0932448	0.537089	0.173612	0.862171		AL050331.1
0.0308884	0.296421	0.635907	0.466139	0.641116		CALHM6
0.0430637	0.244582	0.630477	0.387932	0.698067		TRAPPC3L
0.00235903	0.0760833	0.470056	0.16186	0.871416		CALHM4
0.187488	0.444696	0.506531	0.877925	0.379984		RSPH4A
0.0502854	0.491855	0.624059	0.788154	0.430607		FAM162B
0.00667317	0.0784025	0.470062	0.166792	0.867534		VGLL2
0.153087	0.452965	0.503927	0.898871	0.368722		AL132671.2
0.0145368	0.136954	0.548955	0.24948	0.802989		NEPNP
0.245006	0.041145	0.498211	0.0825855	0.934181		AL450405.1
0.173969	0.301767	0.544954	0.553748	0.579751		AL589993.1
0.262581	0.402329	0.494465	0.813666	0.415836		Z99496.1
0.128865	0.192778	0.555289	0.347167	0.728466		PLN
0.144513	0.290352	0.502287	0.57806	0.563224		Z99496.2
0.101864	0.178212	0.566693	0.314477	0.753159		SELENOKP3
0.236106	0.56809	0.451605	1.25794	0.208414		Z99129.4
0.0285161	0.25877	0.641993	0.403073	0.686895		AL512283.2
0.0103208	0.0793411	0.49724	0.159563	0.873225		AL512283.1
0.040136	0.188022	0.635905	0.295675	0.767478		AL591428.1
0.159463	0.259146	0.573488	0.451878	0.651357		TRDN-AS1
0.0934215	0.364686	0.630098	0.578777	0.56274		AL354936.1
0.195358	0.392168	0.483136	0.811713	0.416957		LINC02523
0.417442	1.33474	0.542093	2.46219	0.013809		NCOA7-AS1
0.0818361	0.343768	0.631116	0.544699	0.58596		CENPW
0.154135	0.369684	0.55965	0.660564	0.508892		RSPO3
0.02031	0.232236	0.632229	0.367329	0.713373		YWHAZP4
0.0634392	0.248473	0.610971	0.406686	0.684239		RPL5P18
0.0761644	0.564271	0.597525	0.944347	0.344992		AL096711.1
0.39197	0.337016	0.431754	0.780575	0.435053		C6orf58
0.118081	0.306141	0.576129	0.531376	0.595158		AL356432.3
0.0107767	0.0953539	0.470066	0.202852	0.839251		PTPRK-AS1
0.0216083	0.155508	0.536105	0.29007	0.771763		TMEM244
0.00964832	0.121889	0.561922	0.216915	0.828275		AL355581.1
0.172415	0.262569	0.535368	0.490446	0.623818		ARG1
0.239674	0.367522	0.560312	0.655925	0.511873		AL021408.1
0.149813	0.241698	0.561612	0.430366	0.66693		LINC01013
0.352055	0.0597104	0.532164	0.112203	0.910662		MOXD1
0.0493543	0.171744	0.641645	0.267662	0.78896		TAAR3P
0.0348552	0.222926	0.634703	0.351229	0.725417		SNORA33
0.0119229	0.112811	0.556859	0.202585	0.839459		AL137783.1
0.0671437	0.443865	0.63112	0.703298	0.48187		LINC00326
0.152539	1.06131	0.580281	1.82896	0.0674056		AL591115.1
0.0290622	0.223663	0.641953	0.348409	0.727533		AL024497.1
0.0369536	0.315794	0.634988	0.497323	0.618961		AL024497.2
0.17934	0.406962	0.532995	0.763538	0.445143		AL449363.2
0.137533	0.838949	0.543461	1.54372	0.122657		AL355881.1
0.0182578	0.139314	0.546692	0.25483	0.798854		KRT8P42
0.317989	0.563181	0.462861	1.21674	0.223704		LINC01010
0.438766	1.82999	0.431081	4.24511	2.18488e-05		CT69
0.0309387	0.241942	0.634244	0.381465	0.702858		AL353596.1
0.0831994	0.294359	0.621404	0.473699	0.635714		MYB
0.0801001	0.374996	0.558433	0.671514	0.501893		AL049552.1
0.034345	0.211818	0.642013	0.329929	0.741454		AL049552.2
0.0693279	0.188068	0.603354	0.311704	0.755266		AL360178.2
0.174485	0.183586	0.60235	0.304782	0.760532		MTFR2
0.117384	0.230042	0.53855	0.42715	0.66927		AL023284.2
0.246032	0.985294	0.476626	2.06723	0.0387127		NDUFS5P1
0.153041	0.595541	0.47471	1.25454	0.209647		AL024508.1
0.267544	0.0344132	0.443354	0.0776202	0.93813		MAP3K5-AS1
0.0758914	0.359362	0.614205	0.585084	0.558491		AL121933.2
0.0132951	0.101971	0.541972	0.188149	0.85076		NHEG1
0.0167957	0.0713384	0.487992	0.146188	0.883773		OLIG3
0.0883332	0.32672	0.638841	0.511427	0.609052		AL356234.2
0.0178011	0.118943	0.563427	0.211106	0.832805		LINC02539
0.0875406	0.337236	0.590425	0.571175	0.567881		PERP
0.0196964	0.115514	0.572177	0.201886	0.840006		PBOV1
0.0337907	0.209269	0.640654	0.326649	0.743934		MARCKSL1P2
0.0315302	0.330518	0.640467	0.516059	0.605814		AL590617.1
0.305835	0.188621	0.459543	0.410453	0.681474		ABRACL
0.0663193	0.386546	0.616927	0.626567	0.530943		FILNC1
0.0393141	0.240869	0.628842	0.383036	0.701693		AL050338.1
0.0152454	0.117575	0.570219	0.206193	0.83664		AL050338.2
0.051739	0.287329	0.639223	0.449497	0.653073		AL357146.1
0.131113	0.34536	0.507408	0.680636	0.496102		NMBR
0.213217	0.586396	0.601852	0.97432	0.329898		ADGRG6
0.0292014	0.184376	0.629338	0.292967	0.769547		AL359313.1
0.17273	0.520153	0.557412	0.933157	0.350739		AL023584.2
0.0175886	0.161376	0.611567	0.263873	0.791878		AL023581.2
0.0213545	0.178064	0.606032	0.29382	0.768896		AL023581.1
0.023637	0.180113	0.622224	0.289466	0.772225		AL136116.1
0.0452351	0.37115	0.615767	0.602744	0.546679		AL136116.3
0.00921639	0.0887432	0.511279	0.173571	0.862203		TUBB8P2
0.0234519	0.207918	0.640024	0.32486	0.745287		AL031320.2
0.0955026	0.131474	0.526137	0.249885	0.802676		VDAC1P8
0.0586439	0.203955	0.624308	0.32669	0.743902		PHACTR2-AS1
0.00803221	0.0696466	0.470064	0.148164	0.882213		AL049844.1
0.00213238	0.0762358	0.470056	0.162184	0.871161		AL049844.2
0.363874	0.388599	0.43493	0.893474	0.371603		ZC2HC1B
0.255686	0.0172663	0.541488	0.0318867	0.974562		HYMAI
0.342947	0.314538	0.639929	0.49152	0.623059		STX11
0.0807591	0.208607	0.63251	0.329807	0.741545		AL024474.1
0.185044	0.131936	0.459101	0.287379	0.773823		AL024474.2
0.186383	0.50317	0.514962	0.977102	0.328519		AL590704.1
0.0174235	0.136955	0.595891	0.229832	0.818222		AL513475.1
0.0239437	0.221946	0.641849	0.345792	0.729499		RNU1-33P
0.0531631	0.18833	0.639426	0.29453	0.768353		AL031119.1
0.200328	0.0912535	0.51247	0.178066	0.858671		AL023806.1
0.0169886	0.120612	0.578295	0.208565	0.834788		AL023806.4
0.0541068	0.440285	0.610366	0.721345	0.470697		AL023806.3
0.0298577	0.191004	0.596055	0.320447	0.74863		AL138916.1
0.0198017	0.162943	0.550296	0.296101	0.767153		LUADT1
0.0283529	0.163586	0.575367	0.284315	0.776169		AL359382.1
0.0326883	0.25152	0.640428	0.392738	0.694513		UST-AS1
0.0579035	0.177042	0.637358	0.277774	0.781186		AL357992.1
0.240596	0.00541655	0.512053	0.0105781	0.99156		TAB2-AS1
0.234677	0.240109	0.539604	0.444973	0.65634		AL031056.2
0.0402729	0.213412	0.623438	0.342315	0.732114		RN7SL234P
0.203379	0.426716	0.532711	0.801028	0.423116		ZC3H12D
0.0226582	0.1645	0.611581	0.268976	0.787949		AL031133.1
0.282726	0.335893	0.448702	0.748589	0.454105		AL078581.4
0.00548587	0.0727738	0.47006	0.154818	0.876965		AL078581.2
0.0759261	0.238294	0.641242	0.371613	0.710181		AL078581.1
0.0161906	0.190922	0.618418	0.308726	0.75753		AL358852.1
0.0260553	0.215435	0.641276	0.335947	0.736911		BTBD10P2
0.0546367	0.257468	0.620352	0.415035	0.678116		AL355312.2
0.0339121	0.212832	0.641949	0.33154	0.740237		RAET1E
0.00455676	0.0735994	0.470059	0.156575	0.87558		RAET1G
0.00580432	0.0722924	0.470061	0.153794	0.877772		ULBP2
0.0430426	0.273618	0.641917	0.426251	0.669925		ULBP3
0.0652299	0.154519	0.632111	0.244449	0.806883		IYD
0.0997402	0.281511	0.575149	0.489459	0.624517		AL450344.3
0.0323446	0.274009	0.619856	0.442053	0.658451		AL450344.1
0.0209409	0.189674	0.627573	0.302234	0.762474		AL450344.2
0.145201	0.422662	0.506374	0.834683	0.403896		PDCL3P5
0.153088	0.695932	0.55047	1.26425	0.20614		ARL4AP5
0.0116986	0.0976072	0.533844	0.182839	0.854925		HSPA8P15
0.108325	0.0756009	0.499488	0.151357	0.879694		SYNE1-AS1
0.00400411	0.0747704	0.470058	0.159067	0.873616		MYCT1
0.149104	0.118824	0.551338	0.21552	0.829362		LINC02840
0.24459	0.37617	0.443066	0.849016	0.395873		FBXO5
0.0325842	0.192423	0.64012	0.300604	0.763716		AL590867.2
0.0738709	0.173423	0.604022	0.287113	0.774026		AL358134.1
0.455353	0.333707	0.454825	0.733705	0.463129		OPRM1
0.303891	0.246476	0.537995	0.458137	0.646854		IPCEF1
0.00248668	0.0758551	0.470056	0.161375	0.871798		AL357075.2
0.0421248	0.28078	0.622242	0.451238	0.651818		AL357075.3
0.332312	0.335435	0.642025	0.522463	0.601348		AL121952.1
0.184405	0.553853	0.484255	1.14372	0.25274		CLDN20
0.0560249	0.376092	0.641675	0.58611	0.557802		NOX3
0.0323789	0.176452	0.623289	0.283099	0.777101		AL512658.2
0.136865	0.368371	0.548461	0.671644	0.50181		AL355297.2
0.160539	0.218271	0.511662	0.426592	0.669677		AL355297.3
0.126282	0.202352	0.552258	0.366408	0.714061		AL049820.1
0.0304495	0.236815	0.640407	0.369789	0.71154		AL117344.1
0.103722	0.290017	0.574817	0.504538	0.613883		AL117344.2
0.0105496	0.0797797	0.498776	0.159951	0.87292		AL391863.2
0.00502984	0.0742346	0.470058	0.157926	0.874515		AL391863.1
0.122063	0.315439	0.576241	0.547408	0.584098		AL035634.1
0.0174433	0.107345	0.49231	0.218044	0.827395		AL139330.1
0.0517894	0.269499	0.623209	0.432437	0.665424		SRP72P2
0.0455143	0.269829	0.632851	0.42637	0.669838		AL360169.2
0.00528287	0.0730787	0.470059	0.155467	0.876453		AL360169.3
0.196717	0.703053	0.508213	1.38338	0.166547		TATDN2P2
0.0689624	0.311525	0.577106	0.539805	0.589332		EZR-AS1
0.0187949	0.173711	0.61366	0.283074	0.77712		OSTCP1
0.0656589	0.166293	0.63236	0.262971	0.792573		AL627422.2
0.275472	0.0140343	0.440406	0.0318667	0.974578		C6orf99
0.0600535	0.298748	0.633376	0.471676	0.637158		AL627422.1
0.249305	0.678219	0.521843	1.29966	0.193717		TAGAP
0.0128206	0.100812	0.539771	0.186768	0.851843		AL035530.1
0.0208121	0.144058	0.60565	0.237856	0.811992		AL356417.3
0.0763289	0.349978	0.609186	0.574501	0.565629		FNDC1
0.0274404	0.17336	0.626791	0.276583	0.782101		AL078604.1
0.303617	0.375766	0.641465	0.585793	0.558015		AL078604.2
0.0841254	0.234908	0.634471	0.370243	0.711202		HNRNPH1P1
0.0457672	0.229133	0.632647	0.362182	0.717216		SOD2-OT1
0.0545073	0.325464	0.641465	0.507376	0.611891		SNORA20
0.0826167	0.145959	0.626132	0.233112	0.815674		PNLDC1
0.430751	0.0696546	0.466944	0.149171	0.881419		MAS1
0.0298549	0.110588	0.559011	0.197827	0.84318		AIRN
0.199909	0.134252	0.497576	0.269812	0.787305		AL353625.1
0.346619	0.0654279	0.453324	0.144329	0.88524		SLC22A1
0.142021	0.205184	0.567108	0.361808	0.717496		SLC22A2
0.00780647	0.077961	0.470895	0.165559	0.868504		AL591069.1
0.218128	0.606178	0.479734	1.26357	0.206384		LPAL2
0.149139	0.141393	0.628842	0.224846	0.822099		PLG
0.198362	0.221072	0.61235	0.361023	0.718082		AL109933.5
0.0421568	0.298078	0.642048	0.464261	0.642461		AL391361.2
0.068154	0.486204	0.59578	0.816079	0.414455		AL139393.3
0.0863267	0.183098	0.574841	0.318519	0.750091		AL138716.1
0.0269569	0.158044	0.617571	0.255912	0.798019		KRT8P44
0.0221668	0.218008	0.596146	0.365696	0.714592		AL590286.2
0.0258272	0.184706	0.604039	0.305785	0.759768		PACRG-AS2
0.231235	0.637625	0.482642	1.32111	0.186464		AL137182.1
0.362106	1.60001	0.518767	3.08426	0.0020406		PACRG-AS1
0.139241	0.244699	0.51784	0.472537	0.636543		AL031121.2
0.00836212	0.069544	0.470064	0.147946	0.882385		AL445307.1
0.0277068	0.197515	0.640996	0.308138	0.757977		AL136225.1
0.209158	0.134607	0.527256	0.255298	0.798493		Z97205.2
0.0340547	0.262043	0.636443	0.41173	0.680537		Z97205.1
0.0224572	0.100124	0.557898	0.179467	0.857571		AL450345.1
0.0165257	0.0714064	0.487004	0.146624	0.883429		AL590302.2
0.00248864	0.0759779	0.470056	0.161636	0.871593		AL590302.1
0.100789	0.378336	0.599991	0.63057	0.528322		AL121956.4
0.115432	0.632302	0.545081	1.16001	0.246043		AL121956.6
0.225242	0.61794	0.475226	1.30031	0.193496		AL022069.3
0.239252	0.366373	0.443853	0.825438	0.409123		AL022069.1
0.0919273	0.485764	0.552772	0.878779	0.379521		AL022069.2
0.0317507	0.193802	0.641846	0.301945	0.762694		RPS6KA2-IT1
0.0288004	0.269088	0.639559	0.42074	0.673945		AL023775.2
0.293829	0.321137	0.451162	0.711799	0.476589		AL023775.1
0.0624431	0.276181	0.614022	0.44979	0.652862		Z94721.3
0.161694	0.266435	0.510649	0.521758	0.601839		CCR6
0.000921922	0.0776442	0.470054	0.165181	0.868801		AL353747.3
0.0214198	0.18018	0.619766	0.290724	0.771263		TTLL2
0.0167431	0.0871212	0.513801	0.169562	0.865354		TCP10L3
0.0134289	0.117762	0.565113	0.208387	0.834927		LINC02538
0.00117539	0.0775231	0.470054	0.164924	0.869004		AL356123.2
0.0112593	0.110404	0.549972	0.200744	0.840899		LINC02487
0.0122837	0.113033	0.556825	0.202995	0.839139		LINC01558
0.00363017	0.074807	0.470057	0.159144	0.873555		AL009178.2
0.0365487	0.184846	0.64048	0.288606	0.772883		AL009178.3
0.26077	0.245191	0.45779	0.535597	0.592237		AFDN-DT
0.0030169	0.07532	0.470057	0.160236	0.872695		KIF25-AS1
0.0651896	0.504515	0.625045	0.807165	0.419572		KIF25
0.187347	0.145574	0.586036	0.248405	0.803821		DACT2
0.00094035	0.0777266	0.470054	0.165357	0.868663		AL513210.1
0.00151107	0.0769233	0.470055	0.163647	0.870009		AL136129.1
0.157465	0.225279	0.516103	0.4365	0.662474		LINC02519
0.0338525	0.231103	0.639912	0.361148	0.717988		AL031315.1
0.305238	0.61911	0.515603	1.20075	0.229849		AL135910.1
0.341178	0.460441	0.411414	1.11917	0.263068		TCTE3
0.0868258	0.312635	0.533821	0.585654	0.558108		AL354892.3
0.00245027	0.0759574	0.470056	0.161592	0.871627		LINC00242
0.205984	0.559452	0.572358	0.977453	0.328345		LINC00574
0.402764	0.777295	0.395916	1.96328	0.0496132		DLL1
0.0149989	0.169298	0.614678	0.275426	0.782989		AL078605.1
0.0258424	0.251894	0.626733	0.401917	0.687745		AL008628.1
0.105138	0.416915	0.602926	0.691486	0.48926		AL031259.1
0.0603142	0.32123	0.614222	0.522986	0.600984		AL672310.1
0.403379	0.52805	0.441008	1.19737	0.231162		AC093627.5
0.0580197	0.342842	0.621102	0.55199	0.580955		AC093627.4
0.115931	0.186428	0.641462	0.29063	0.771334		AC188617.1
0.0270952	0.182844	0.592521	0.308586	0.757637		AC188617.2
0.205942	0.509919	0.624822	0.816103	0.414441		HRAT92
0.410329	0.451596	0.509846	0.88575	0.375752		AC073957.1
0.00323998	0.0751062	0.470057	0.159781	0.873054		AC091729.1
0.309092	0.37738	0.479154	0.787596	0.430933		GPER1
0.348966	0.487895	0.409262	1.19213	0.233209		AC091729.3
0.0462077	0.145067	0.616568	0.235281	0.813991		UNCX
0.155984	0.565929	0.485038	1.16677	0.243302		AC102953.2
0.323227	0.113157	0.523806	0.216028	0.828966		MAFK
0.0354517	0.212496	0.633879	0.335232	0.73745		TMEM184A
0.297908	0.579069	0.417355	1.38747	0.165297		PSMG3
0.00859347	0.0690144	0.470065	0.146819	0.883275		TFAMP1
0.431931	0.322613	0.504912	0.63895	0.522856		ELFN1
0.00154884	0.0771953	0.470055	0.164226	0.869553		ELFN1-AS1
0.00143381	0.0772962	0.470055	0.164441	0.869384		AC104129.1
0.136179	0.221797	0.583974	0.379807	0.704089		AC004840.1
0.056313	0.179894	0.640066	0.281055	0.778668		GRIFIN
0.022823	0.189194	0.635253	0.297824	0.765837		AC024028.1
0.0351074	0.175577	0.624694	0.281061	0.778664		AC073316.1
0.0981048	0.288962	0.570236	0.506741	0.612337		SDK1-AS1
0.070742	0.174177	0.626307	0.278101	0.780935		AC092427.1
0.0233138	0.126548	0.580115	0.218143	0.827318		AC017000.1
0.0857867	0.256064	0.575503	0.444939	0.656364		AC072054.1
0.164936	0.22559	0.519187	0.434506	0.663921		PAPOLB
0.0463146	0.3439	0.635451	0.541191	0.588376		RPL22P16
0.151366	0.386347	0.607827	0.635621	0.525024		SPDYE19P
0.0202926	0.109897	0.572337	0.192015	0.84773		RBAKDN
0.232399	0.228904	0.633764	0.361181	0.717964		OR10AH1P
0.0799509	0.37996	0.611067	0.621797	0.534075		ZNF890P
0.00257163	0.0757823	0.470056	0.161219	0.871921		AC093620.1
0.368882	0.260463	0.642058	0.405669	0.684986		AC092171.1
0.39961	0.0855699	0.469397	0.182298	0.855349		AC092171.4
0.106106	0.367048	0.54217	0.676998	0.498407		AC092171.3
0.035621	0.271694	0.641272	0.423681	0.671799		AC092171.5
0.00773698	0.0701896	0.470063	0.14932	0.881301		AC092171.2
0.0225031	0.277519	0.62971	0.44071	0.659423		RSPH10B
0.0425691	0.257782	0.636592	0.40494	0.685521		ANKRD61
0.00962388	0.077326	0.490994	0.157489	0.87486		RN7SL851P
0.0805632	0.321536	0.580382	0.554007	0.579574		AC004895.1
0.266843	0.400052	0.480502	0.832571	0.405087		FAM220A
0.0208267	0.195915	0.626655	0.312635	0.754558		AC079742.1
0.335888	0.166452	0.415382	0.40072	0.688626		ZNF853
0.00446921	0.0736306	0.470059	0.156641	0.875528		SPDYE20P
0.103754	0.186137	0.557789	0.333704	0.738603		RSPH10B2
0.263825	0.165054	0.47211	0.34961	0.726631		AC079804.3
0.411618	0.181877	0.440298	0.413077	0.67955		AC005532.1
0.431758	0.469784	0.403409	1.16453	0.244208		AC004982.1
0.356097	0.081393	0.498096	0.163408	0.870197		AC007161.3
0.00655492	0.072242	0.47006	0.153687	0.877857		AC007161.1
0.00279958	0.0753987	0.470057	0.160403	0.872563		CCNB2P1
0.0799726	0.174332	0.595315	0.29284	0.769645		GLCCI1-DT
0.0949547	0.0927453	0.552851	0.167758	0.866774		AC006042.2
0.105467	0.225376	0.621028	0.362907	0.716674		AC004852.2
0.0140786	0.126197	0.524043	0.240814	0.809699		AC004852.3
0.0421523	0.271256	0.640585	0.423452	0.671966		AC010991.1
0.0635057	0.342906	0.613051	0.559343	0.575927		AC004936.1
0.0394727	0.249531	0.641942	0.388713	0.697488		AC004879.1
0.219771	0.427705	0.627872	0.681198	0.495746		AC007029.1
0.200958	0.552869	0.541578	1.02085	0.307326		THRAP3P3
0.0240448	0.2097	0.639879	0.327718	0.743125		VWDE
0.0712512	0.340642	0.605748	0.562349	0.573878		AC013470.2
0.208389	0.769497	0.495456	1.55311	0.120397		SCIN
0.0289325	0.168357	0.620286	0.271419	0.786069		AC011287.2
0.00808085	0.0844163	0.500623	0.168623	0.866093		AC006150.1
0.149563	0.268103	0.59057	0.453973	0.649848		AC005550.2
0.191825	0.235423	0.576331	0.408485	0.682918		LINC02587
0.223696	0.41581	0.501156	0.829703	0.406707		AC006041.2
0.15287	0.31392	0.53972	0.581635	0.560813		CRPPA-AS1
0.0764821	0.265827	0.641778	0.414203	0.678725		SOSTDC1
0.029995	0.251648	0.629441	0.399796	0.689307		LRRC72
0.0412626	0.332274	0.642047	0.517522	0.604792		AC005014.2
0.0628038	0.590093	0.620931	0.950335	0.341942		AC005014.4
0.211188	0.229576	0.602785	0.380859	0.703308		AC073333.1
0.0119117	0.0841384	0.509404	0.16517	0.86881		AGR2
0.0104351	0.0672887	0.470476	0.143023	0.886272		AGR3
0.409998	0.764387	0.519603	1.4711	0.141265		AC019117.3
0.0865699	0.309073	0.575093	0.537432	0.590969		AC080080.1
0.0107869	0.0830776	0.47339	0.175495	0.860691		RN7SKP266
0.0703332	0.194427	0.622751	0.312207	0.754883		TWIST1
0.17469	0.0597114	0.543221	0.109921	0.912472		AC007091.1
0.202063	0.338897	0.565953	0.598808	0.549301		TMEM196
0.205737	0.394291	0.511968	0.770147	0.441213		AC005062.1
0.0252758	0.10569	0.566867	0.186445	0.852096		AC007001.1
0.348368	0.273978	0.45517	0.601926	0.547223		MACC1
0.015238	0.094177	0.530215	0.17762	0.859021		MACC1-AS1
0.0531024	0.323057	0.641853	0.50332	0.61474		AC099342.1
0.24874	0.381565	0.487542	0.782631	0.433844		AC004130.2
0.232993	0.148845	0.497689	0.299072	0.764885		ABCB5
0.0564413	0.199177	0.641765	0.310359	0.756288		SP8
0.133448	0.346128	0.588145	0.588507	0.556192		LINC01162
0.0872222	0.344499	0.633419	0.543871	0.58653		AC080068.1
0.00698316	0.0707653	0.470063	0.150545	0.880335		AC002480.1
0.0380908	0.294504	0.627678	0.469196	0.63893		AC002480.2
0.0253967	0.162955	0.570509	0.285631	0.775161		IL6
0.0220972	0.209856	0.634284	0.330855	0.740754		AC005682.2
0.236781	0.864674	0.484987	1.78288	0.0746055		AC005682.1
0.175781	0.366643	0.521949	0.702449	0.482399		KLHL7-DT
0.0523611	0.283453	0.589493	0.480842	0.630629		AK3P3
0.0411672	0.333782	0.629521	0.530216	0.595962		AC005082.2
0.0108322	0.125567	0.568321	0.220944	0.825136		AC005082.1
0.00381125	0.075239	0.470057	0.160064	0.872831		SNORD65C
0.163685	0.79176	0.530925	1.49128	0.135887		RPS2P32
0.0686851	0.235669	0.639173	0.368708	0.712345		NPY
0.0677834	0.295302	0.620386	0.475997	0.634076		AC003093.1
0.456665	0.366276	0.419085	0.873991	0.382123		C7orf31
0.0372751	0.254691	0.638894	0.398644	0.690155		AC005100.1
0.0411942	0.309978	0.637847	0.485976	0.626984		AC005100.2
0.0313094	0.106164	0.541347	0.19611	0.844524		AC005165.3
0.0328487	0.135287	0.612747	0.220788	0.825257		AC010719.1
0.365883	0.585646	0.454247	1.28927	0.197305		NFE2L3
0.00111929	0.0775717	0.470054	0.165027	0.868923		KIAA0087
0.190474	0.113503	0.559542	0.20285	0.839252		AC004947.2
0.085394	0.197331	0.60665	0.32528	0.744969		AC004947.3
0.00564387	0.0722243	0.470061	0.153649	0.877887		LINC02860
0.0338442	0.186223	0.640163	0.2909	0.771128		HOXA1
0.332823	0.113391	0.524355	0.216248	0.828794		HOXA2
0.275523	0.490729	0.457119	1.07352	0.283036		HOXA4
0.0100187	0.0791618	0.493376	0.160449	0.872527		HOXA-AS3
0.167429	0.244304	0.560825	0.435615	0.663116		HOXA5
0.00615243	0.0723108	0.47006	0.153833	0.877741		HOXA6
0.0123706	0.113271	0.558372	0.202859	0.839245		HOXA7
0.0552402	0.503152	0.594528	0.846305	0.397382		AC004009.1
0.111527	0.419759	0.593281	0.707522	0.479242		AC007130.1
0.15726	0.196408	0.568493	0.345489	0.729726		AC005091.1
0.0909756	0.31259	0.582366	0.536758	0.591435		AC005013.1
0.0289446	0.272165	0.639609	0.425518	0.670459		AC005162.1
0.0520427	0.322232	0.641918	0.501983	0.61568		AC004593.2
0.216487	0.90801	0.601263	1.51017	0.131		CHN2-AS1
0.0726204	0.364162	0.63771	0.571047	0.567968		AC007285.1
0.102035	0.446244	0.57616	0.774514	0.438627		AC007036.5
0.106505	0.733126	0.58931	1.24404	0.213484		AC007036.2
0.0134636	0.107914	0.49582	0.217648	0.827704		AC007036.1
0.297985	0.290925	0.483415	0.601813	0.547299		LINC01176
0.00899494	0.0883985	0.511486	0.172827	0.862788		AC006027.1
0.307148	0.194787	0.417243	0.466843	0.640612		AC005154.4
0.0405897	0.113574	0.590077	0.192473	0.847372		CRHR2
0.0477262	0.283969	0.63977	0.443861	0.657143		INMT
0.0745617	0.256858	0.628555	0.408649	0.682797		AC004691.1
0.130958	0.31207	0.573155	0.544478	0.586113		GHRHR
0.064054	0.406985	0.638581	0.637328	0.523911		AC006398.1
0.0125988	0.0664464	0.470067	0.141355	0.887589		NEUROD6
0.0987135	0.209833	0.569042	0.368747	0.712316		PPP1R17
0.248782	0.440657	0.433648	1.01616	0.309552		AC018645.3
0.164246	0.477332	0.510021	0.935907	0.349321		LINC00997
0.00396021	0.074273	0.470058	0.158008	0.87445		AC018645.2
0.101013	0.676562	0.548828	1.23274	0.217673		AC018648.1
0.0277885	0.284769	0.641593	0.443848	0.657153		RPS29P14
0.0361395	0.23479	0.590918	0.397331	0.691123		RN7SL505P
0.256522	1.21869	0.636117	1.91583	0.0553868		AC008080.4
0.0243623	0.150096	0.599569	0.25034	0.802325		AC008080.3
0.153896	0.264534	0.613185	0.43141	0.66617		AC009262.1
0.428924	0.174525	0.489443	0.356578	0.721407		NPSR1
0.0261136	0.13891	0.602315	0.230627	0.817604		TBX20
0.166078	0.38192	0.488162	0.782363	0.434001		AC018647.3
0.398144	0.24986	0.412746	0.605359	0.54494		AC018647.2
0.0321274	0.157688	0.620639	0.254075	0.799438		AC007551.1
0.072117	0.45319	0.625655	0.724345	0.468854		SEPTIN7P3
0.0141717	0.0897623	0.475482	0.188781	0.850264		AC007327.2
0.0128736	0.132765	0.539628	0.246031	0.805658		AC006960.3
0.00639673	0.0713669	0.470062	0.151824	0.879325		AC006960.2
0.0192407	0.128684	0.586433	0.219435	0.826312		AC007349.1
0.00859256	0.0692414	0.470064	0.147302	0.882894		RN7SL83P
0.045953	0.372564	0.638254	0.583724	0.559406		POU6F2-AS2
0.00190692	0.0766822	0.470055	0.163135	0.870413		AC011290.2
0.208553	0.289214	0.44923	0.643799	0.519706		AC004837.4
0.0187111	0.129186	0.524947	0.246093	0.80561		AC004837.2
0.0527568	0.235951	0.59363	0.397472	0.691019		AC004987.2
0.0444249	0.217583	0.627889	0.346531	0.728944		AC072061.1
0.0320322	0.328973	0.640447	0.513661	0.607489		AC004988.1
0.00763512	0.0700766	0.470063	0.149079	0.881491		LINC01450
0.14328	0.229751	0.523533	0.438846	0.660773		LINC01449
0.343951	0.266745	0.551598	0.483586	0.62868		INHBA-AS1
0.0233115	0.191163	0.562639	0.339762	0.734036		TCP1P1
0.0591879	0.290288	0.576165	0.503828	0.614382		AC010132.4
0.0764026	0.220794	0.60386	0.365638	0.714635		AC010132.3
0.00141652	0.0770107	0.470055	0.163833	0.869862		HECW1-IT1
0.0285504	0.120191	0.575834	0.208724	0.834663		LUARIS
0.0336726	0.209099	0.641871	0.325765	0.744602		POLR2J4
0.0103573	0.092822	0.522771	0.177558	0.85907		AC004951.3
0.148254	0.248125	0.500288	0.495964	0.61992		SPDYE1
0.0862532	0.325574	0.619927	0.525181	0.599457		RASA4CP
0.341812	1.06287	0.488315	2.17661	0.0295094		LINC00957
0.0395819	0.397172	0.63991	0.620669	0.534818		MYL7
0.235688	0.338935	0.492989	0.68751	0.491761		GCK
0.041198	0.229258	0.633401	0.361947	0.717391		AC004453.1
0.0244845	0.166894	0.613615	0.271984	0.785634		NPC1L1
0.0791132	0.384266	0.617196	0.622599	0.533548		AC004938.2
0.172473	0.507329	0.559069	0.907454	0.364167		LINC01952
0.137923	0.534953	0.610855	0.875745	0.381169		AC004854.2
0.0355385	0.212444	0.641322	0.331259	0.740449		MYO1G
0.362226	0.231164	0.420565	0.549652	0.582558		SNHG15
0.0238291	0.150325	0.612732	0.245335	0.806197		AC073325.1
0.0371315	0.158621	0.63227	0.250875	0.801911		IGFBP3
0.0845349	0.350056	0.64182	0.545411	0.585471		AC011294.1
0.0402719	0.244619	0.640679	0.381812	0.702601		AC004870.4
0.021047	0.112861	0.574799	0.196349	0.844337		AC004870.2
0.026536	0.165979	0.625873	0.265196	0.790858		AC087175.1
0.0589238	0.366004	0.618779	0.591494	0.554189		LINC01447
0.142035	0.106364	0.543661	0.195644	0.844889		C7orf69
0.000721046	0.077917	0.470054	0.165762	0.868344		AC069282.1
0.0853875	0.14445	0.577198	0.250261	0.802385		SUN3
0.132048	0.187723	0.603417	0.311099	0.755725		C7orf57
0.00210722	0.0763097	0.470056	0.162342	0.871037		LINC02838
0.0165261	0.134872	0.591489	0.228022	0.819629		AC004899.2
0.02465	0.129571	0.597358	0.216907	0.828281		CDC14C
0.0190978	0.139961	0.587461	0.238247	0.811689		AC092448.1
0.0842705	0.268192	0.62822	0.426907	0.669447		AC093775.1
0.0282521	0.289891	0.618658	0.46858	0.63937		SPATA48
0.056266	0.170566	0.641249	0.26599	0.790247		AC020743.2
0.322643	0.364878	0.440523	0.828283	0.40751		FIGNL1
0.0396769	0.148389	0.608756	0.243758	0.807418		DDC
0.0636344	0.497653	0.627943	0.792514	0.428061		AC005153.1
0.0559579	0.17896	0.617293	0.289911	0.771884		AC004830.2
0.0188893	0.128958	0.524672	0.245788	0.805846		AC012441.1
0.0233333	0.129284	0.596967	0.216568	0.828545		AC005999.1
0.106713	0.383581	0.615348	0.623357	0.53305		LINC01446
0.169885	0.304803	0.616159	0.494683	0.620824		VSTM2A
0.0135604	0.104068	0.545071	0.190925	0.848584		VSTM2A-OT1
0.00674625	0.0713347	0.470062	0.151756	0.879379		AC011228.2
0.258867	0.413664	0.624563	0.662325	0.507763		EGFR-AS1
0.0584672	0.312322	0.637001	0.490301	0.623921		ELDR
0.0244395	0.169494	0.630064	0.269011	0.787921		AC099681.1
0.0231356	0.131981	0.596327	0.221324	0.82484		AC091812.1
0.0207237	0.122869	0.574977	0.213693	0.830786		FKBP9P1
0.0662203	0.373381	0.572975	0.651653	0.514625		SEPTIN14
0.340779	0.464141	0.419818	1.10558	0.26891		MRPS17
0.015618	0.106267	0.556324	0.191017	0.848512		NUPR2
0.464453	0.769331	0.635317	1.21094	0.225918		AC092447.7
0.0535079	0.332773	0.636904	0.522485	0.601333		AC118758.3
0.0199791	0.106772	0.553509	0.1929	0.847037		ZNF716
0.0181862	0.158162	0.613163	0.257944	0.79645		SEPTIN14P1
0.0329077	0.158415	0.621719	0.254801	0.798877		AC115220.1
0.160491	0.717124	0.615598	1.16492	0.24405		ZNF727
0.0209709	0.128236	0.574848	0.223079	0.823474		GUSBP6
0.113145	0.156877	0.559453	0.280412	0.779161		ZNF735
0.0104286	0.0937094	0.524544	0.178649	0.858213		ZNF679
0.0119749	0.0981593	0.535433	0.183327	0.854541		AC073270.2
0.0267121	0.124204	0.602042	0.206305	0.836553		ZNF680P1
0.00706114	0.0709582	0.470062	0.150955	0.880011		BNIP3P42
0.176613	0.129607	0.581271	0.222972	0.823557		AC016769.3
0.0165919	0.112146	0.558746	0.200709	0.840926		AC016769.5
0.0820399	0.432616	0.596494	0.725264	0.46829		BNIP3P11
0.240305	0.259606	0.56177	0.462122	0.643994		AC073349.4
0.308728	0.260877	0.539868	0.483223	0.628937		EEF1DP4
0.0466185	0.169163	0.641959	0.263511	0.792157		AC073349.1
0.0478423	0.159611	0.641412	0.248843	0.803482		MTDHP1
0.21163	0.332012	0.537772	0.617383	0.536982		AC073210.1
0.160359	0.122766	0.522406	0.235	0.814208		GTF2IP14
0.017869	0.176361	0.62213	0.283479	0.776809		AC104073.4
0.0293223	0.172674	0.555332	0.310939	0.755847		AC114501.2
0.26253	0.667054	0.50409	1.32328	0.185741		INTS4P2
0.104215	0.406348	0.641931	0.633008	0.526728		AC073107.2
0.201133	0.437628	0.47991	0.911895	0.361824		GTF2IP5
0.0481708	0.386359	0.625799	0.617385	0.536981		AC068533.2
0.255657	0.150769	0.469783	0.320934	0.74826		AC068533.3
0.0181288	0.098893	0.545393	0.181324	0.856113		AC008267.2
0.102458	0.328163	0.616165	0.532589	0.594318		AC008267.7
0.336593	0.0963456	0.426823	0.225727	0.821414		AC008267.3
0.00534206	0.0801558	0.47006	0.170523	0.864599		RPL35P5
0.437987	0.434349	0.402341	1.07956	0.28034		AC027644.3
0.461403	0.290429	0.392814	0.739354	0.459692		GTF2IRD1P1
0.0502821	0.20141	0.632191	0.318591	0.750036		GTF2IP23
0.288286	0.120312	0.472547	0.254603	0.79903		LINC02604
0.0237754	0.101197	0.565981	0.178799	0.858096		AC073335.1
0.117922	0.101308	0.568088	0.178331	0.858463		AC073335.2
0.0651677	0.369607	0.625301	0.591087	0.554462		SPDYE21
0.0301428	0.336328	0.641935	0.523928	0.600329		AC006480.1
0.0275802	0.162324	0.604331	0.2686	0.788237		AC006013.1
0.202961	0.0728996	0.468104	0.155734	0.876243		AC093655.1
0.112186	0.525949	0.587974	0.894511	0.371049		AC069280.2
0.0441208	0.201145	0.637238	0.315652	0.752267		CT66
0.0154611	0.115244	0.508257	0.226743	0.820623		SPDYE7P
0.0180943	0.194866	0.622715	0.31293	0.754334		AC211476.2
0.25897	0.318893	0.43553	0.732196	0.464049		AC211476.7
0.174659	0.434551	0.472894	0.918918	0.358139		PMS2P7
0.0188458	0.190186	0.630913	0.301446	0.763074		AC211476.6
0.104137	0.428118	0.565457	0.757118	0.448979		PMS2P6
0.0129016	0.086736	0.51827	0.167357	0.867089		NCF1B
0.120154	0.288987	0.529335	0.545944	0.585104		GTF2IRD2P1
0.0111482	0.0943652	0.527224	0.178985	0.857949		TRIM50
0.0254984	0.223239	0.641967	0.347742	0.728034		FKBP6
0.156683	0.488117	0.619113	0.788413	0.430455		FZD9
0.0530995	0.232961	0.633889	0.36751	0.713239		AC005089.1
0.0961043	0.427391	0.543997	0.785649	0.432073		VPS37D
0.389682	0.415952	0.443002	0.938938	0.347763		STX1A
0.0166481	0.0723484	0.48744	0.148425	0.882007		CLDN3
0.125519	0.226278	0.507789	0.445614	0.655876		METTL27
0.0349705	0.150805	0.605388	0.249105	0.80328		TMEM270
0.0178901	0.0932649	0.47007	0.198406	0.842727		ELN-AS1
0.312539	0.0739676	0.455565	0.162364	0.871019		LAT2
0.184052	0.505678	0.493809	1.02404	0.305818		AC005081.1
0.00936355	0.0759464	0.487681	0.15573	0.876246		NCF1
0.0353645	0.178211	0.638384	0.279159	0.780123		PMS2P5
0.0452936	0.220956	0.639788	0.345358	0.729825		SPDYE12P
0.041077	0.304202	0.640145	0.475208	0.634639		AC211486.5
0.0106734	0.12575	0.569484	0.220814	0.825237		AC211486.2
0.0252168	0.146687	0.600191	0.2444	0.806921		PMS2P2
0.412624	0.22688	0.408433	0.55549	0.57856		STAG3L1
0.00977276	0.0775866	0.491159	0.157966	0.874483		AC211486.1
0.283268	0.430146	0.545983	0.787838	0.430792		SPDYE5
0.0673004	0.519537	0.58527	0.887688	0.374708		AC004491.1
0.0201368	0.160022	0.573122	0.279211	0.780083		RPL7L1P3
0.156585	0.0665569	0.489881	0.135863	0.891929		AC006330.1
0.0819869	0.28985	0.636906	0.455091	0.649044		GTF2IP7
0.0110363	0.124267	0.568934	0.218421	0.827101		AC005077.2
0.113465	0.47922	0.539397	0.888435	0.374307		SSC4D
0.401007	0.332255	0.42861	0.775193	0.438226		ZP3
0.00621	0.0730148	0.470059	0.155331	0.87656		AC005522.1
0.0121663	0.164924	0.607369	0.271538	0.785977		AC004980.3
0.231604	0.35701	0.48107	0.742115	0.458018		SPDYE16
0.280463	0.106858	0.433903	0.246271	0.805473		AC004980.1
0.0938899	0.371926	0.527569	0.70498	0.480823		POMZP3
0.0493611	0.352699	0.62665	0.562832	0.573549		DTX2P1
0.109783	0.440828	0.568198	0.775836	0.437846		SPDYE17
0.0700785	0.265088	0.626922	0.422841	0.672411		AC007000.3
0.0537212	0.321911	0.637862	0.504672	0.613789		AC007000.2
0.0920727	0.26421	0.595681	0.443543	0.657373		FGL2
0.181882	0.154342	0.484451	0.318592	0.750036		AC098851.1
0.117217	0.212231	0.634407	0.334535	0.737976		AC004921.2
0.45295	0.50263	0.417259	1.2046	0.228358		TMEM60
0.115771	0.463188	0.580981	0.797252	0.425305		RPL13AP17
0.206242	0.543374	0.487844	1.11383	0.265354		AC006043.1
0.0408811	0.30557	0.640613	0.476996	0.633365		AC007237.1
0.0163204	0.128626	0.578702	0.222267	0.824106		AC006355.1
0.34871	0.615938	0.397197	1.55071	0.12097		AC074024.1
0.0170536	0.126264	0.580635	0.217458	0.827852		AC073048.1
0.263624	0.357177	0.619079	0.57695	0.563973		AC003988.1
0.0442062	0.187738	0.641891	0.292477	0.769922		AC004862.1
0.0110368	0.0665577	0.470067	0.141592	0.887403		GNAT3
0.0785742	0.149777	0.629422	0.23796	0.811912		AC008163.1
0.419244	0.481503	0.441409	1.09083	0.275347		HGF
0.0524042	0.336937	0.61485	0.547999	0.583693		CACNA2D1-AS1
0.0154358	0.118941	0.572852	0.20763	0.835518		AC003984.1
0.018266	0.114231	0.566943	0.201485	0.840319		AC074183.2
0.0653544	0.363307	0.628297	0.578241	0.563101		LINC00972
0.189201	0.532896	0.58956	0.903887	0.366055		AC005076.1
0.0146554	0.135081	0.588044	0.229713	0.818315		AC005076.2
0.102291	0.403749	0.594406	0.679248	0.496981		ABCB4
0.432585	0.276768	0.447271	0.618793	0.536052		ABCB1
0.0264303	0.210757	0.641067	0.32876	0.742337		AC003991.2
0.198187	0.926272	0.547331	1.69234	0.0905805		STEAP4
0.0260675	0.203394	0.641056	0.317279	0.751032		AC002069.4
0.0589902	0.33095	0.632575	0.523178	0.60085		AC002383.1
0.0379727	0.20751	0.639358	0.32456	0.745514		AC004969.1
0.160303	0.214506	0.550524	0.389641	0.696802		STEAP1
0.15313	0.397463	0.631872	0.629024	0.529333		AC002064.2
0.43858	0.449342	0.433569	1.03638	0.300025		AC002064.1
0.392771	0.16373	0.488692	0.335037	0.737597		AC002456.1
0.0136645	0.131205	0.581617	0.225587	0.821523		TVP23CP1
0.00109126	0.0773701	0.470055	0.164598	0.86926		AC002458.1
0.0202336	0.160466	0.573138	0.279978	0.779494		PTP4A1P3
0.375843	0.0847915	0.437562	0.193782	0.846347		FZD1
0.254049	0.0612229	0.465677	0.131471	0.895403		AC079760.2
0.0888766	0.517525	0.587856	0.88036	0.378664		AC000058.1
0.0486661	0.360366	0.629353	0.572598	0.566917		AC003086.1
0.0409822	0.251111	0.634789	0.395581	0.692414		LRRD1
0.0445387	0.397927	0.631272	0.630357	0.528461		ERVW-1
0.198909	0.313518	0.496116	0.631945	0.527423		AC005156.1
0.0036367	0.074713	0.470058	0.158944	0.873713		AC000065.2
0.181113	0.713892	0.612678	1.1652	0.243938		AC000065.1
0.190965	0.338432	0.596677	0.567195	0.570582		CDK6-AS1
0.311948	0.699322	0.503491	1.38894	0.16485		SAMD9
0.150247	0.468567	0.590519	0.793484	0.427496		HEPACAM2
0.0610542	0.205603	0.638235	0.322143	0.747345		CALCR
0.175985	0.224782	0.543426	0.413639	0.679138		GNGT1
0.00282225	0.0759862	0.470056	0.161653	0.871579		TFPI2
0.0251796	0.217143	0.641909	0.338278	0.735154		AC006378.1
0.0836694	0.22954	0.601242	0.381776	0.702627		BET1-AS1
0.0160962	0.101796	0.536434	0.189765	0.849493		AC003092.1
0.292729	0.503113	0.56829	0.885311	0.375989		AC002074.1
0.0180114	0.0976673	0.542198	0.180132	0.857049		AC002074.2
0.235064	0.569235	0.539535	1.05505	0.291403		RPS3AP25
0.00891253	0.0879326	0.510108	0.17238	0.863138		HINT1P2
0.00833191	0.072817	0.477478	0.152503	0.87879		RNU4-16P
0.010127	0.107127	0.544342	0.196801	0.843983		AC005021.1
0.0432918	0.190825	0.639542	0.298378	0.765415		AC004012.1
0.353217	0.59939	0.590952	1.01428	0.31045		AC002451.2
0.00476618	0.0737077	0.470059	0.156805	0.875398		AC096775.1
0.0628862	0.350558	0.638862	0.548723	0.583195		DLX6-AS1
0.0255178	0.109691	0.567833	0.193174	0.846822		TAC1
0.049256	0.262484	0.63927	0.4106	0.681366		RPS3AP29
0.0290073	0.0892142	0.535708	0.166535	0.867736		AC079781.4
0.0122772	0.147197	0.594363	0.247656	0.804401		AC079781.3
0.019935	0.132616	0.589774	0.224858	0.82209		OR7E7P
0.32229	0.544566	0.465725	1.16929	0.242288		OR7E38P
0.248838	0.119696	0.480166	0.249279	0.803145		BAIAP2L1
0.0266124	0.148915	0.616837	0.241417	0.809232		AC093799.1
0.322838	0.938633	0.538284	1.74375	0.0812024		NPTX2
0.0105512	0.108941	0.546772	0.199244	0.842072		AC004893.2
0.000973633	0.0776978	0.470054	0.165295	0.868712		KPNA7
0.241823	0.0172925	0.445557	0.0388109	0.969041		MYH16
0.193601	0.658881	0.527044	1.25014	0.211247		TMEM225B
0.304402	0.386037	0.464195	0.831625	0.405621		CYP3A5
0.00922592	0.0897516	0.512248	0.175211	0.860914		CYP3A7-CYP3A51P
0.0274075	0.217826	0.64116	0.339738	0.734054		CYP3A4
0.0407138	0.252685	0.622917	0.405648	0.685001		AC069294.1
0.00359358	0.0748969	0.470057	0.159336	0.873404		GJC3
0.356492	0.383554	0.486629	0.788186	0.430588		AC004522.3
0.0275321	0.180046	0.625359	0.287908	0.773417		AZGP1
0.205313	0.525149	0.583814	0.899514	0.368379		AC004522.5
0.344432	0.068199	0.429049	0.158954	0.873705		TAF6
0.319654	0.364133	0.544031	0.669325	0.503288		AC073842.1
0.0229221	0.20083	0.597403	0.336172	0.736741		RPL7P60
0.273084	0.0764852	0.463053	0.165176	0.868805		MAP11
0.271536	0.386856	0.450648	0.858445	0.390647		GAL3ST4
0.169328	0.169438	0.499291	0.339357	0.73434		GPC2
0.135263	0.314781	0.579776	0.542936	0.587174		SPDYE3
0.0284585	0.219464	0.642003	0.341843	0.732469		AC005071.2
0.0202167	0.158736	0.605467	0.262171	0.793189		PPP1R35-AS1
0.0838057	0.208697	0.583766	0.357501	0.720717		AC092849.2
0.367135	0.258509	0.508176	0.5087	0.610963		AC069281.1
0.356291	0.380878	0.45031	0.845812	0.397658		IRS3P
0.216351	0.250538	0.463056	0.541054	0.58847		FBXO24
0.133074	0.259582	0.537525	0.482921	0.629152		PCOLCE-AS1
0.251644	0.010613	0.468229	0.0226662	0.981917		MOSPD3
0.209746	0.483428	0.499053	0.968692	0.332699		TFR2
0.175931	0.312383	0.519734	0.601045	0.54781		ACTL6B
0.283839	0.149794	0.493554	0.303501	0.761508		ZAN
0.133052	0.310668	0.544982	0.570052	0.568643		SLC12A9-AS1
0.0119047	0.124734	0.556296	0.224222	0.822585		UFSP1
0.195653	0.270012	0.584322	0.462095	0.644013		MUC3A
0.0503079	0.325778	0.627518	0.519152	0.603655		MUC12
0.00302619	0.0751747	0.470057	0.159927	0.872939		MUC12-AS1
0.0978865	0.179709	0.616733	0.291388	0.770755		MUC17
0.276526	0.112774	0.60357	0.186845	0.851782		SERPINE1
0.455771	1.05324	0.395695	2.66176	0.00777328		AP1S1
0.171475	0.22089	0.605148	0.365018	0.715098		VGF
0.0259646	0.0998551	0.528084	0.18909	0.850023		NAT16
0.014063	0.103056	0.548256	0.187971	0.850899		MOGAT3
0.0271152	0.294448	0.64171	0.45885	0.646342		EMSLR
0.00122115	0.077483	0.470054	0.164838	0.869071		AC005096.1
0.422275	0.248737	0.426638	0.583016	0.559882		AC005072.1
0.356714	0.409162	0.4618	0.886015	0.37561		AC091390.4
0.174538	0.325477	0.492993	0.660207	0.509121		AC091390.3
0.0330793	0.354589	0.64007	0.553984	0.57959		AC073517.1
0.0171994	0.108167	0.562738	0.192215	0.847574		AC093668.1
0.241171	0.611528	0.545724	1.12058	0.262467		SPDYE2
0.033111	0.320947	0.641822	0.500056	0.617035		AC105052.2
0.0160955	0.105667	0.510605	0.206944	0.836053		RN7SKP198
0.0379392	0.377952	0.641811	0.588883	0.55594		NFE4
0.0075578	0.106169	0.521574	0.203556	0.838701		CRYZP1
0.0905448	0.512279	0.534148	0.959058	0.337529		AC007683.1
0.0406825	0.354748	0.641748	0.552783	0.580412		RPS29P16
0.258323	0.0901118	0.517733	0.174051	0.861826		AC005064.1
0.338928	0.278374	0.440429	0.632051	0.527354		AC005070.3
0.00137671	0.0771522	0.470055	0.164135	0.869625		AC005070.1
0.0367132	0.226506	0.641852	0.352894	0.724168		RWDD4P1
0.0676725	0.587111	0.635949	0.923204	0.355901		AC004884.2
0.147515	0.231468	0.520564	0.444649	0.656574		EFCAB10
0.0713269	0.324076	0.585634	0.553376	0.580006		AC073073.2
0.00581696	0.0730835	0.470059	0.155477	0.876445		AC005099.1
0.0255559	0.185363	0.600007	0.308935	0.757371		AC007032.1
0.333356	0.390117	0.527278	0.73987	0.459379		AC004917.1
0.126911	0.370148	0.560744	0.6601	0.509189		AC005050.3
0.00251582	0.0759467	0.470056	0.161569	0.871645		AC005050.1
0.259361	0.726316	0.532073	1.36507	0.172231		CCDC71L
0.0132219	0.133031	0.583348	0.228047	0.819609		LINC02577
0.150036	0.288212	0.638941	0.451077	0.651934		PIK3CG
0.00933432	0.089778	0.514602	0.174461	0.861503		AC004492.1
0.118014	0.410714	0.567678	0.723498	0.469374		GPR22
0.031597	0.271076	0.637376	0.425301	0.670618		AC004839.2
0.118939	0.81854	0.605045	1.35286	0.176101		SLC26A4-AS1
0.0509922	0.359125	0.630387	0.56969	0.568888		AC002467.1
0.013289	0.0864405	0.518631	0.16667	0.867629		AC005046.1
0.418357	0.0421181	0.410854	0.102514	0.918349		LAMB4
0.0345981	0.27475	0.63302	0.434031	0.664266		RPL7P32
0.0995837	0.317371	0.595867	0.532621	0.594296		AC005487.1
0.0534415	0.194983	0.640925	0.304221	0.760959		AC073071.1
0.114819	0.205725	0.530684	0.38766	0.698268		AC003077.1
0.231302	0.692592	0.525102	1.31897	0.187181		AC003080.1
0.437244	0.0853613	0.431741	0.197714	0.843269		AC004112.1
0.107098	0.422907	0.562933	0.751256	0.452498		MIPEPP1
0.112454	0.222447	0.55511	0.400726	0.688622		GPR85
0.0349423	0.224943	0.641319	0.350751	0.725775		AC073346.1
0.0945866	0.204526	0.604879	0.338127	0.735268		PPP1R3A
0.0069188	0.0720896	0.47006	0.153362	0.878112		AC073626.1
0.00270385	0.0756001	0.470057	0.160832	0.872226		AC003992.1
0.0994532	0.391025	0.574267	0.680912	0.495927		LINC01393
0.0772156	0.279527	0.583368	0.47916	0.631825		LINC01392
0.277393	0.239678	0.512282	0.467863	0.639882		TFEC
0.142206	0.207348	0.585258	0.354285	0.723126		TES
0.240332	0.435504	0.484427	0.899008	0.368649		CAV2
0.33081	0.22862	0.564449	0.405031	0.685454		CAV1
0.121295	0.463966	0.574197	0.808025	0.419076		MET
0.383551	0.35131	0.614186	0.571994	0.567326		AC002543.1
0.132333	0.293601	0.513094	0.572218	0.567175		ST7-AS1
0.277162	0.234915	0.481214	0.488172	0.625428		ST7-OT4
0.0139023	0.132917	0.583665	0.227728	0.819858		AC106873.1
0.00846993	0.085414	0.504312	0.169367	0.865508		TPM3P1
0.0182899	0.157989	0.611457	0.25838	0.796113		WNT2
0.0556154	0.404113	0.641751	0.629704	0.528888		ASZ1
0.267884	0.35745	0.43942	0.813458	0.415956		AC003084.1
0.00895339	0.0688781	0.470064	0.146529	0.883504		AC004946.2
0.0219943	0.117576	0.559266	0.210233	0.833486		WNT16
0.286427	0.129562	0.471028	0.275062	0.783268		AC004875.1
0.253717	0.128006	0.447638	0.285959	0.774909		AC006020.1
0.185813	0.388006	0.50732	0.764815	0.444382		AC015983.1
0.0183416	0.0998624	0.546706	0.182662	0.855063		FEZF1
0.110463	0.156119	0.577322	0.27042	0.786837		FEZF1-AS1
0.0214688	0.132908	0.5944	0.2236	0.823069		RNF148
0.0229711	0.159014	0.611158	0.260185	0.794721		AC073311.1
0.00858203	0.101723	0.530913	0.1916	0.848056		AC073323.1
0.0684318	0.358445	0.625684	0.572884	0.566723		ASB15
0.00728361	0.0777576	0.470063	0.16542	0.868614		HYAL4
0.0145999	0.104628	0.551612	0.189676	0.849563		SPAM1
0.0250442	0.296075	0.641979	0.461192	0.644661		AC004930.1
0.131847	0.345255	0.636777	0.542191	0.587687		C7orf77
0.00440139	0.0810869	0.470059	0.172504	0.863042		LINC02830
0.0203907	0.112419	0.553143	0.203237	0.83895		AC019155.1
0.209641	0.448332	0.486586	0.921383	0.35685		AC019155.2
0.00102592	0.0776525	0.470054	0.165199	0.868787		AC010099.1
0.00726518	0.0706657	0.470063	0.150333	0.880502		AC000372.1
0.259069	0.341224	0.626307	0.544818	0.585879		AC002057.2
0.0199663	0.172587	0.606147	0.284729	0.775852		GRM8-AS1
0.0814581	0.458485	0.638322	0.718265	0.472594		AC000123.2
0.460103	0.575259	0.404163	1.42333	0.154639		AC000123.3
0.0676968	0.285045	0.630078	0.452397	0.650983		AC000124.1
0.0787549	0.209783	0.622547	0.336975	0.736136		FSCN3
0.0244831	0.176402	0.630673	0.279704	0.779704		AC073934.1
0.161505	0.149542	0.555546	0.269181	0.78779		LEP
0.0299548	0.209936	0.611909	0.343084	0.731535		AC018635.2
0.0118568	0.0854383	0.509493	0.167693	0.866825		AC018635.1
0.019987	0.189973	0.632331	0.300434	0.763846		PRRT4
0.406714	0.103177	0.418712	0.246416	0.80536		IMPDH1
0.0169652	0.111633	0.56044	0.199187	0.842116		Metazoa-SRP.46
0.00481352	0.0735956	0.470059	0.156567	0.875586		AC090114.1
0.0304528	0.220596	0.639988	0.344687	0.730329		AC018638.2
0.00186402	0.0766141	0.470055	0.162989	0.870527		AC018638.1
0.185387	0.23302	0.491167	0.474422	0.635199		AC018638.5
0.0292765	0.291484	0.620501	0.469756	0.63853		CICP14
0.00632326	0.0714921	0.470062	0.152091	0.879115		AC018638.3
0.0930278	0.345609	0.575239	0.60081	0.547966		FAM71F1
0.0142892	0.0983385	0.526324	0.18684	0.851786		OPN1SW
0.177671	0.285884	0.589741	0.484763	0.627845		FLNC-AS1
0.119729	0.119466	0.520507	0.229518	0.818466		KCP
0.0545558	0.344973	0.584562	0.59014	0.555097		ATP6V1FNB
0.0860003	0.280538	0.583913	0.480445	0.630911		IRF5
0.0222333	0.115034	0.577243	0.199282	0.842042		RN7SL306P
0.0308036	0.163067	0.611702	0.266579	0.789793		ODCP
0.022981	0.129403	0.580351	0.222974	0.823556		TPI1P2
0.0147294	0.0932599	0.52679	0.177034	0.859481		AC011005.4
0.397208	0.252033	0.55926	0.450655	0.652239		AC009244.2
0.041272	0.307093	0.629548	0.487799	0.625692		SMKR1
0.00288845	0.0754285	0.470057	0.160467	0.872513		AC087071.1
0.204969	0.302968	0.494046	0.613238	0.539719		AC087071.2
0.0359491	0.266715	0.638627	0.417638	0.676212		SSMEM1
0.0602036	0.387105	0.625994	0.618384	0.536322		CPA2
0.459459	0.149349	0.58845	0.253801	0.799649		CPA4
0.0202892	0.147159	0.591195	0.248918	0.803424		CPA5
0.00501917	0.0730411	0.47006	0.155387	0.876516		AC007938.1
0.047196	0.29891	0.638553	0.468105	0.639709		MESTIT1
0.0233677	0.243122	0.630314	0.385715	0.699708		AC007938.2
0.184436	0.142083	0.539696	0.263265	0.792347		AC007938.3
0.134882	0.480683	0.60372	0.796202	0.425915		TSGA13
0.231908	0.17859	0.48166	0.37078	0.710801		AC009362.1
0.0972373	0.297162	0.556309	0.534168	0.593226		AC008264.2
0.0065668	0.07127	0.470062	0.151618	0.879488		AC008264.1
0.0191531	0.172344	0.570791	0.301938	0.762699		AC009518.1
0.0112404	0.0970205	0.529874	0.183101	0.854719		AC018643.1
0.235038	0.46653	0.513587	0.908375	0.36368		AC011625.1
0.0491201	0.213284	0.641074	0.332698	0.739362		FLJ40288
0.148392	0.446919	0.533465	0.837766	0.402162		AC009365.3
0.0056377	0.0725704	0.47006	0.154385	0.877306		AC083875.1
0.00459074	0.0810459	0.470059	0.172416	0.86311		RPS3AP27
0.187129	0.874978	0.628025	1.39322	0.163553		AC009275.1
0.32719	0.53453	0.611339	0.874359	0.381923		AKR1B15
0.401925	0.217598	0.445124	0.488849	0.624948		AC083862.2
0.0204013	0.145378	0.603087	0.241057	0.809511		STRA8
0.139746	0.433467	0.553234	0.783515	0.433325		AC009542.2
0.0554857	0.305029	0.624417	0.488503	0.625194		AC091736.1
0.0461552	0.166864	0.634966	0.262791	0.792711		FAM180A
0.231608	0.10375	0.479045	0.216578	0.828537		AC015987.1
0.186111	0.157786	0.560745	0.281386	0.778414		AC024084.1
0.00112004	0.0775709	0.470054	0.165026	0.868924		SNORD81.1
0.268236	0.256099	0.511108	0.501066	0.616325		AC078842.2
0.189235	0.370516	0.538187	0.688451	0.491169		AC078842.1
0.00117144	0.0774263	0.470054	0.164718	0.869166		AC090498.1
0.00867906	0.0712499	0.470061	0.151576	0.879522		CREB3L2-AS1
0.136759	0.597963	0.564889	1.05855	0.289805		AKR1D1
0.00215032	0.0761446	0.470056	0.16199	0.871313		RPS3AP28
0.271708	0.623105	0.490109	1.27136	0.203601		SVOPL
0.00849859	0.0694338	0.470064	0.147712	0.88257		AC020983.1
0.0930881	0.361717	0.598263	0.604613	0.545436		TMEM213
0.0632614	0.326946	0.622675	0.525067	0.599536		ZC3HAV1L
0.00891277	0.0884262	0.509568	0.173532	0.862233		AC009220.2
0.087559	0.640841	0.577894	1.10892	0.267463		AC083880.1
0.0911141	0.555089	0.628635	0.883007	0.377232		KLRG2
0.10923	0.46005	0.538571	0.854204	0.392992		KDM7A-DT
0.160531	0.166281	0.578686	0.287343	0.77385		RAB19
0.0588912	0.483624	0.625455	0.773236	0.439383		NDUFB2-AS1
0.0814756	0.413085	0.64175	0.643685	0.51978		NDUFB10P2
0.129659	0.321464	0.629474	0.510687	0.60957		AC005692.3
0.00281546	0.07552	0.470057	0.160661	0.87236		AC005692.1
0.201808	0.831335	0.524629	1.58461	0.113054		AC004918.3
0.207989	0.0488283	0.474429	0.10292	0.918026		WEE2-AS1
0.0164999	0.135475	0.592689	0.228578	0.819197		WEE2
0.0235809	0.146532	0.597711	0.245156	0.806336		TAS2R3
0.116065	0.304169	0.615549	0.494143	0.621205		TAS2R6P
0.0598564	0.179685	0.590627	0.304227	0.760955		TAS2R5
0.0218249	0.255915	0.628629	0.407101	0.683934		PRSS37
0.00905679	0.0754989	0.485821	0.155405	0.876502		OR9A3P
0.014336	0.135267	0.587902	0.230085	0.818026		OR9A4
0.105707	0.323885	0.580608	0.557838	0.576955		CLEC5A
0.0241086	0.0709742	0.491542	0.144391	0.885192		TRBC2
0.0778456	0.443568	0.638527	0.694674	0.48726		TRPV6
0.166294	0.9252	0.609531	1.51789	0.129042		KEL
0.0721524	0.55523	0.641417	0.86563	0.386693		AC073342.2
0.0554721	0.48388	0.594672	0.813692	0.415821		TMEM139
0.0241268	0.204868	0.637029	0.321599	0.747756		RN7SL481P
0.0223438	0.200879	0.596047	0.337019	0.736103		CLCN1
0.0267785	0.155381	0.573226	0.271064	0.786342		AC093673.2
0.162125	0.552808	0.555483	0.995185	0.319646		AC093673.1
0.00821593	0.0708281	0.470062	0.150678	0.88023		EPHA1
0.269253	0.595994	0.543352	1.09688	0.272692		EPHA1-AS1
0.0103042	0.067385	0.470066	0.143352	0.886012		AC073264.2
0.0981804	0.220484	0.628997	0.350532	0.725939		TCAF2
0.0312761	0.158184	0.629181	0.251412	0.801495		AC099548.2
0.00126528	0.0772503	0.470055	0.164343	0.869461		OR2F1
0.000403594	0.0781934	0.470054	0.16635	0.867882		OR2A3P
0.0368202	0.196	0.638381	0.307027	0.758823		ARHGEF35
0.1925	0.0839862	0.525233	0.159903	0.872958		ARHGEF35-AS1
0.0250869	0.111032	0.549755	0.201966	0.839943		AC074386.1
0.010631	0.0696317	0.470063	0.148133	0.882238		OR2A1
0.00654184	0.0714617	0.470062	0.152026	0.879166		ARHGEF5
0.00866682	0.0739072	0.481554	0.153477	0.878023		RN7SKP174
0.015591	0.134763	0.574126	0.234727	0.814421		CNTNAP2-AS1
0.00912749	0.119447	0.558404	0.213908	0.830618		AC006974.1
0.0431393	0.324578	0.641893	0.505657	0.613097		AC006974.2
0.0874351	0.399144	0.626411	0.637193	0.523999		AC005229.5
0.0359714	0.339941	0.642047	0.529465	0.596483		AC005229.4
0.0175291	0.150275	0.564177	0.266362	0.78996		Metazoa-SRP.47
0.0302302	0.267294	0.635148	0.420837	0.673874		AC073140.1
0.0974974	0.52983	0.602572	0.879282	0.379248		RNY4
0.0364741	0.19311	0.626467	0.308253	0.75789		RNY3
0.0152664	0.135414	0.573326	0.236191	0.813285		GHET1
0.0788886	0.346359	0.622805	0.556127	0.578124		RN7SL521P
0.0116509	0.0828949	0.506962	0.163513	0.870114		AC004890.3
0.459453	0.450974	0.522318	0.863409	0.387913		AC004890.2
0.293644	0.117143	0.465701	0.251541	0.801396		ZNF467
0.0922041	0.374512	0.572358	0.654332	0.512898		AC004877.2
0.0188371	0.175596	0.623961	0.281421	0.778387		AC004877.1
0.127954	0.17011	0.509508	0.333871	0.738477		AC092681.3
0.0677933	0.414761	0.628574	0.659843	0.509355		AC092681.2
0.233269	0.241138	0.480249	0.50211	0.61559		AC092666.1
0.0493741	0.268627	0.624429	0.430196	0.667053		AC006008.1
0.0240084	0.167922	0.622122	0.269918	0.787224		ZBED6CL
0.0537439	0.298229	0.640468	0.465643	0.641471		LRRC61
0.0236313	0.219863	0.583554	0.376766	0.706348		AC005586.1
0.00698563	0.0779732	0.470062	0.165878	0.868253		AC073111.1
0.124479	0.133651	0.622988	0.214532	0.830132		LINC00996
0.252937	0.374705	0.582077	0.643737	0.519746		GIMAP8
0.0273601	0.152638	0.606155	0.251813	0.801185		GIMAP7
0.0527856	0.194811	0.641527	0.303667	0.761381		GIMAP4
0.0373965	0.164356	0.628164	0.261645	0.793595		GIMAP6
0.0317234	0.21757	0.64197	0.33891	0.734677		GIMAP1
0.0215603	0.192869	0.634355	0.304039	0.761098		GIMAP5
0.0228899	0.188015	0.630472	0.298212	0.765541		AOC1
0.407615	0.0484185	0.446831	0.10836	0.91371		KCNH2
0.0264778	0.18509	0.62556	0.295879	0.767323		NOS3
0.0646387	0.353857	0.615325	0.575073	0.565242		ATG9B
0.0460224	0.194211	0.625175	0.31065	0.756067		AC010973.1
0.227567	0.297669	0.476229	0.625054	0.531936		ASIC3
0.27995	0.477499	0.453115	1.05381	0.291968		CDK5
0.129401	0.414528	0.631919	0.655984	0.511835		GBX1
0.0433228	0.181641	0.641869	0.282987	0.777187		IQCA1L
0.461371	0.380665	0.422937	0.900052	0.368092		AC021097.1
0.1611	0.373006	0.578298	0.645006	0.518923		AC005486.1
0.0201125	0.086652	0.530661	0.163291	0.87029		CRYGN
0.167732	0.415755	0.630905	0.658983	0.509907		RN7SL76P
0.0439161	0.331687	0.624238	0.531348	0.595178		ETF1P2
0.0131406	0.0891753	0.519194	0.171757	0.863628		AC093583.1
0.248158	0.374331	0.532837	0.702524	0.482353		PRKAG2-AS1
0.0705542	0.438663	0.633432	0.692517	0.488613		GALNTL5
0.0622381	0.202635	0.63157	0.320843	0.748329		AC006017.2
0.145098	0.501276	0.616252	0.813426	0.415974		AC006017.1
0.0173972	0.0689033	0.470064	0.146583	0.883461		AC104692.2
0.00370931	0.0747516	0.470058	0.159027	0.873648		SEPTIN7P6
0.134763	0.416977	0.57829	0.721051	0.470878		FABP5P3
0.0229709	0.25679	0.635885	0.403831	0.686337		AC006348.1
0.0667079	0.326024	0.641501	0.508221	0.611298		LINC01287
0.134902	0.271316	0.560745	0.48385	0.628492		AC005998.1
0.0716942	0.311171	0.631195	0.492988	0.622021		AC005588.1
0.183756	0.201635	0.496293	0.406283	0.684535		AC006019.3
0.184237	0.257789	0.494912	0.520879	0.602451		AC006019.1
0.0568758	0.398991	0.614241	0.649567	0.515972		AC006019.2
0.0352322	0.234688	0.638302	0.367676	0.713115		AC024730.1
0.0913785	0.115273	0.595946	0.193429	0.846623		AC073336.1
0.0708446	0.359422	0.626782	0.57344	0.566346		AC093726.2
0.0166395	0.124745	0.538417	0.231689	0.81678		HTR5A
0.217537	0.0829748	0.490178	0.169275	0.86558		AC144652.1
0.0923852	0.363228	0.640345	0.567237	0.570553		BLACE
0.00768542	0.0705525	0.470063	0.150092	0.880692		AC008060.1
0.0225502	0.199058	0.635523	0.313219	0.754114		AC008060.3
0.129903	0.424504	0.633595	0.669992	0.502863		EN2
0.106491	0.475194	0.582358	0.815983	0.41451		CNPY1
0.023869	0.111642	0.561255	0.198915	0.842329		AC008060.2
0.0171883	0.0801216	0.492238	0.16277	0.870699		SHH
0.0849417	0.277284	0.570768	0.485808	0.627103		RNF32-AS1
0.0202173	0.160824	0.617236	0.260555	0.794435		MNX1
0.401975	0.586802	0.417845	1.40436	0.160213		RPS27AP12
0.0153392	0.107974	0.554014	0.194894	0.845476		AC004898.1
0.0253335	0.192228	0.637009	0.301766	0.76283		AC006372.3
0.0132885	0.118321	0.563918	0.209819	0.833809		AC005481.1
0.00459774	0.0734556	0.470059	0.156269	0.875821		THAP5P1
0.0703151	0.189902	0.632022	0.300468	0.76382		LINC00689
0.0871598	0.226247	0.555821	0.407049	0.683972		AC004908.2
0.127436	0.472713	0.522463	0.904779	0.365583		AC004908.3
0.20061	0.296166	0.636859	0.465042	0.641902		AC083964.1
0.00928771	0.119815	0.559338	0.214209	0.830384		AC083964.2
0.0217532	0.10583	0.55808	0.189633	0.849597		AC100810.3
0.459035	0.830468	0.412494	2.01328	0.0440847		AC100810.1
0.0569122	0.385866	0.631932	0.610613	0.541456		AC019257.7
0.0876431	0.22012	0.566234	0.388743	0.697466		KBTBD11-OT1.1
0.0248237	0.185667	0.632506	0.293541	0.769109		AC019257.2
0.0132844	0.0876239	0.520038	0.168495	0.866194		AC245164.2
0.0133037	0.116258	0.563262	0.206402	0.836477		AC245519.1
0.120817	0.186244	0.603964	0.308369	0.757802		AC245187.2
0.0377038	0.320106	0.641167	0.499255	0.6176		AC245123.1
0.148796	0.226412	0.569827	0.397335	0.691121		AC246817.2
0.218962	0.275379	0.515254	0.534452	0.593029		AC246817.1
0.0535062	0.24046	0.641723	0.374711	0.707876		AC023296.1
0.112253	0.137062	0.576337	0.237816	0.812024		AC026991.2
0.0431286	0.19304	0.641888	0.300738	0.763614		AC027251.1
0.0124041	0.102001	0.537901	0.189628	0.849601		AC010941.1
0.0181369	0.108828	0.545304	0.199574	0.841814		AC022068.1
0.00990174	0.0929106	0.518823	0.17908	0.857875		PAICSP4
0.0124439	0.104393	0.488319	0.21378	0.830718		AC087369.2
0.0071731	0.0707222	0.470063	0.150453	0.880407		AC079054.1
0.153844	0.280275	0.50312	0.557075	0.577476		AC016065.1
0.0605701	0.189904	0.625755	0.30348	0.761524		AF287957.1
0.0109841	0.0693552	0.470063	0.147544	0.882702		MIR4659B
0.0256374	0.134252	0.602617	0.222782	0.823705		GS1-24F4.2
0.0103126	0.068199	0.470065	0.145084	0.884644		DEFA1
0.194527	0.182588	0.516881	0.353249	0.723902		AF228730.5
0.00434892	0.0744855	0.470058	0.15846	0.874094		DEFB109B
0.0201274	0.114891	0.571157	0.201155	0.840578		OR7E154P
0.0493007	0.334162	0.61299	0.545135	0.585661		FAM66E
0.0346213	0.164145	0.625885	0.262261	0.79312		ENPP7P1
0.0724123	0.183791	0.587231	0.312978	0.754297		FAM85B
0.0677049	0.439772	0.593739	0.740681	0.458887		AC068020.1
0.223598	0.102205	0.49411	0.206848	0.836129		FAM86B3P
0.000598829	0.0780233	0.470054	0.165988	0.868166		ALG1L13P
0.00681448	0.0710772	0.470062	0.151208	0.879811		AC103957.1
0.0108813	0.0809166	0.501413	0.161377	0.871796		AC087269.1
0.181051	0.00386978	0.504095	0.00767669	0.993875		RPL10P19
0.00871303	0.096254	0.507054	0.18983	0.849442		AC022784.5
0.0828842	0.293563	0.54318	0.540453	0.588885		AC022784.1
0.00079033	0.0778567	0.470054	0.165634	0.868445		AC021736.1
0.00329989	0.075016	0.470057	0.159589	0.873205		AC021242.2
0.00539994	0.0727462	0.47006	0.154759	0.877011		AC021242.3
0.292026	0.223084	0.581587	0.383578	0.701291		MIR124-1HG
0.0409373	0.284828	0.640845	0.444457	0.656712		AC034111.2
0.0776019	0.314636	0.640959	0.490883	0.623509		AC023385.1
0.00457678	0.0738856	0.470059	0.157184	0.8751		AC079200.1
0.0281118	0.207849	0.61953	0.335494	0.737252		AC112673.1
0.0618756	0.311693	0.613005	0.508468	0.611125		RNU6-729P
0.0377498	0.207574	0.635032	0.326871	0.743766		AC104964.1
0.136519	0.164004	0.600461	0.27313	0.784753		PRSS51
0.0670372	0.158597	0.639956	0.247825	0.80427		PRSS55
0.0189589	0.177748	0.585061	0.303811	0.761272		RP1L1
0.214335	0.6328	0.599229	1.05602	0.290957		SOX7
0.0571063	0.346035	0.634297	0.545541	0.585381		PINX1
0.0315644	0.201441	0.636989	0.316239	0.751821		AC105001.1
0.146896	0.264708	0.487236	0.543286	0.586933		PINX1.1
0.0098036	0.0700974	0.470063	0.149123	0.881456		AC011008.1
0.216846	0.2385	0.497095	0.479789	0.631378		AC011008.2
0.00706279	0.0794768	0.489105	0.162494	0.870917		AF131215.3
0.398628	0.0720251	0.431415	0.166951	0.867409		AF131215.6
0.110534	0.255378	0.548644	0.465472	0.641594		AF131215.5
0.296832	0.286809	0.474457	0.604499	0.545512		AF131215.4
0.00571926	0.0724223	0.47006	0.15407	0.877554		AF131215.1
0.00896869	0.0879321	0.510146	0.172367	0.863149		AF131215.7
0.024805	0.165701	0.623609	0.265713	0.79046		LINC00529
0.0126325	0.113969	0.559649	0.203643	0.838632		AF131216.4
0.0644816	0.220371	0.555629	0.396616	0.691651		AF131216.1
0.0839087	0.472939	0.600166	0.788015	0.430688		SLC35G5
0.0775015	0.24321	0.613051	0.39672	0.691574		AF131216.3
0.27873	0.432779	0.491411	0.880686	0.378488		FAM167A-AS1
0.00502153	0.0803721	0.47006	0.170983	0.864237		BLK
0.000907232	0.0777553	0.470054	0.165418	0.868615		GATA4
0.0140092	0.118628	0.569163	0.208425	0.834897		SUB1P1
0.157749	0.0449977	0.508411	0.0885065	0.929474		AC069185.1
0.134385	0.180455	0.535298	0.337112	0.736032		AC107918.4
0.0202138	0.1405	0.591027	0.237721	0.812097		USP17L7
0.000577495	0.0780419	0.470054	0.166028	0.868135		USP17L2
0.0253791	0.200408	0.611442	0.327763	0.743091		ALG1L11P
0.137389	0.304451	0.519887	0.585611	0.558137		FAM86B1
0.460488	0.43452	0.410992	1.05725	0.2904		AC145124.1
0.461332	0.373993	0.510117	0.73315	0.463467		FAM66A
0.0162041	0.140871	0.593655	0.237295	0.812428		DEFB109A
0.00127718	0.0774336	0.470054	0.164733	0.869154		ALG1L12P
0.0240331	0.179312	0.582386	0.307891	0.758165		ENPP7P6
0.00226256	0.0765724	0.470055	0.162901	0.870597		AC068587.2
0.209068	0.0944114	0.527436	0.179001	0.857937		RPS3AP35
0.016827	0.106571	0.558811	0.190711	0.848752		AC123777.1
0.00191602	0.0768738	0.470055	0.163542	0.870092		LINC00681
0.0280088	0.145646	0.605824	0.24041	0.810013		AC135352.1
0.393614	0.183123	0.502656	0.36431	0.715627		AC019270.1
0.132574	0.220837	0.55997	0.394373	0.693305		C8orf48
0.111778	0.137354	0.591053	0.232389	0.816236		AC022832.2
0.235599	0.210897	0.486361	0.433622	0.664563		AC022880.2
0.0282357	0.168829	0.634542	0.266065	0.790189		AC022880.1
0.0251467	0.126579	0.600878	0.210657	0.833155		AC022039.1
0.0166609	0.106438	0.559106	0.190371	0.849018		AC018437.3
0.403423	0.0376789	0.490175	0.0768682	0.938728		AC011586.2
0.0334839	0.242776	0.631249	0.384595	0.700537		AC011586.1
0.0436813	0.153743	0.624936	0.246014	0.805672		FGF20
0.044666	0.173657	0.641979	0.270503	0.786773		AP006248.2
0.124086	0.266672	0.56096	0.475386	0.634512		AP006248.3
0.160725	0.771434	0.617213	1.24987	0.211348		AP006248.6
0.00723275	0.0717951	0.470061	0.152736	0.878607		AC124069.1
0.198079	0.0368417	0.534191	0.0689673	0.945016		FGL1
0.0509236	0.199713	0.628483	0.317769	0.75066		AC087273.1
0.0395288	0.216222	0.637679	0.339076	0.734552		AC087273.2
0.160847	0.388341	0.560253	0.693153	0.488213		AC124242.3
0.0548227	0.381376	0.633466	0.602047	0.547143		NAT1
0.0199981	0.195995	0.591143	0.331553	0.740227		NAT2
0.0348911	0.304396	0.641212	0.47472	0.634987		RPL35P6
0.117083	0.362247	0.533138	0.679461	0.496846		AC087821.1
0.0922876	0.477967	0.555671	0.860163	0.389699		AC009884.1
0.0219246	0.122894	0.577613	0.212762	0.831513		AC100849.2
0.0531481	0.246773	0.636804	0.387518	0.698372		AC068880.4
0.177693	0.206997	0.561403	0.368714	0.712341		AC090541.1
0.00908198	0.103565	0.536692	0.192968	0.846984		AC100802.1
0.00618141	0.0715929	0.470062	0.152305	0.878946		SLC18A1
0.406467	0.149439	0.554781	0.269367	0.787648		LZTS1
0.00439696	0.0737869	0.470059	0.156974	0.875266		LZTS1-AS1
0.106668	0.116713	0.585752	0.199254	0.842064		AC021613.1
0.00455862	0.0735165	0.470059	0.156398	0.875719		LINC02153
0.11906	0.173289	0.528728	0.327746	0.743104		NPM2
0.0455259	0.335568	0.619894	0.541331	0.588279		FGF17
0.148612	0.287117	0.548631	0.523334	0.600742		NUDT18
0.282127	0.406477	0.475981	0.853978	0.393117		REEP4
0.073387	0.612232	0.640889	0.955284	0.339434		SFTPC
0.0532659	0.277358	0.613192	0.452318	0.65104		AC105206.1
0.014967	0.0941694	0.529549	0.177829	0.858857		AC105206.3
0.325305	0.212039	0.48657	0.435783	0.662994		AC105206.2
0.0253005	0.191059	0.631685	0.30246	0.762302		AC105910.1
0.185365	0.562347	0.528137	1.06478	0.286977		C8orf58
0.218926	0.412936	0.464919	0.888189	0.374439		AC037459.2
0.120656	0.102154	0.622411	0.164127	0.869631		EGR3
0.0258025	0.0903969	0.54984	0.164406	0.869412		AC105046.2
0.102254	0.321543	0.586521	0.548221	0.58354		AC037441.2
0.0914889	0.157496	0.546032	0.288438	0.773012		AC107959.1
0.0399013	0.306749	0.636821	0.481688	0.630027		AC107959.2
0.119019	0.395161	0.605124	0.653024	0.513741		TNFRSF10D
0.061459	0.243806	0.625018	0.390079	0.696478		TNFRSF10A
0.00990546	0.0819396	0.470066	0.174315	0.861618		AC100861.1
0.0408869	0.247205	0.626183	0.394781	0.693004		AC100861.2
0.102891	0.423571	0.541797	0.78179	0.434338		AC090197.1
0.0952436	0.262186	0.560628	0.467665	0.640024		AC104561.1
0.017015	0.120696	0.516472	0.233693	0.815223		AC104561.4
0.0486694	0.195246	0.641404	0.304404	0.76082		NKX3-1
0.0469644	0.246033	0.639474	0.384742	0.700428		AC012574.1
0.0152002	0.138528	0.591206	0.234314	0.814741		AC012574.2
0.0321243	0.166577	0.585893	0.284314	0.77617		STC1
0.209916	0.3265	0.628849	0.519202	0.60362		ADAM7
0.00337124	0.0751193	0.470057	0.159809	0.873032		AF106564.1
0.0684046	0.503817	0.63516	0.793213	0.427654		AC041005.1
0.418846	0.364183	0.414148	0.879356	0.379208		GNRH1
0.0525875	0.412881	0.627236	0.658254	0.510375		AC091185.1
0.106486	0.324849	0.579876	0.560203	0.575341		CDCA2
0.0833627	0.492036	0.626486	0.785391	0.432225		AC009623.1
0.353625	0.138339	0.566161	0.244346	0.806963		EBF2
0.0198319	0.188888	0.632176	0.29879	0.7651		AC011726.1
0.0441958	0.321525	0.641591	0.501136	0.616275		AC015743.1
0.0349529	0.21822	0.638973	0.341516	0.732715		COX6B1P4
0.153821	0.114328	0.538537	0.212294	0.831877		GULOP
0.427872	0.196308	0.424149	0.462827	0.643488		RNU6-1086P
0.463622	0.422894	0.495918	0.852749	0.393798		ESCO2
0.0566186	0.138326	0.63071	0.219317	0.826403		PBK
0.0534555	0.228771	0.635057	0.360237	0.71867		SCARA5
0.0577442	0.369577	0.626717	0.589704	0.555389		NUGGC
0.051658	0.261437	0.627803	0.416432	0.677094		AC021678.2
0.0779994	0.311203	0.636954	0.488579	0.62514		PNOC
0.00662423	0.0711379	0.470062	0.151337	0.87971		AC025871.3
0.0254277	0.162115	0.623568	0.25998	0.794879		AC025871.2
0.082823	0.414992	0.629189	0.659566	0.509532		AC025871.1
0.354154	0.281222	0.465521	0.604103	0.545775		EXTL3-AS1
0.00795479	0.0709769	0.472572	0.150193	0.880613		INTS9-AS1
0.00073774	0.0779025	0.470054	0.165731	0.868369		AC040975.1
0.014007	0.133878	0.586211	0.228378	0.819352		HMBOX1-IT1
0.107473	0.131256	0.520705	0.252074	0.800984		AC108449.2
0.308159	1.26543	0.5378	2.35298	0.0186237		AC108449.1
0.00783846	0.107087	0.523262	0.204653	0.837843		HMGB1P23
0.128892	0.370258	0.55832	0.663164	0.507225		DUSP4
0.069045	0.232753	0.616755	0.377382	0.705889		LINC00589
0.0765744	0.270136	0.636373	0.424494	0.671206		LINC02099
0.111954	0.191748	0.582044	0.329439	0.741824		AC044849.1
0.013491	0.16457	0.597671	0.275353	0.783045		MBOAT4
0.0211099	0.160465	0.607641	0.264079	0.791719		AC026979.1
0.261024	0.433374	0.445697	0.97235	0.330876		AC026979.4
0.0171376	0.173342	0.620934	0.279164	0.780119		AC026979.3
0.160063	0.190982	0.592691	0.322229	0.747279		HSPA8P11
0.00228333	0.0762486	0.470056	0.162212	0.871139		TUBBP1
0.222403	0.21677	0.502854	0.43108	0.66641		RBPMS-AS1
0.0302075	0.190757	0.640324	0.297906	0.765775		AC102945.2
0.158958	0.272772	0.530753	0.513934	0.607298		SMIM18
0.0329101	0.159692	0.630515	0.253273	0.800057		RNU5A-3P
0.0175374	0.20791	0.611621	0.339932	0.733908		AC008066.1
0.032799	0.247311	0.642054	0.385187	0.700099		AC009563.1
0.09276	0.33638	0.637474	0.527677	0.597724		AC068672.2
0.025106	0.186286	0.62357	0.298742	0.765137		AC068931.1
0.108977	0.113922	0.597031	0.190815	0.848671		NRG1-IT1
0.0411368	0.308255	0.617773	0.498977	0.617796		MTND2P32
0.369532	0.143071	0.444616	0.321786	0.747615		MAK16
0.349732	0.762694	0.46107	1.65418	0.0980908		DUSP26
0.0436975	0.232838	0.636748	0.365667	0.714613		AF279873.4
0.108233	0.22565	0.628133	0.359238	0.719417		AC087855.2
0.254799	0.049791	0.535962	0.0929004	0.925983		AC090993.1
0.038761	0.205177	0.62944	0.325967	0.744449		AC087855.1
0.0255898	0.127124	0.602841	0.210875	0.832985		LINC01288
0.00242635	0.0758319	0.470056	0.161325	0.871837		LSM12P1
0.086531	0.435631	0.592283	0.735512	0.462028		AC105230.1
0.133953	0.210726	0.581563	0.362345	0.717095		AC124290.2
0.0197623	0.113528	0.572693	0.198235	0.842861		TPT1P8
0.272808	0.419648	0.520641	0.806023	0.42023		AC137579.2
0.371549	0.223692	0.438932	0.509629	0.610311		AC137579.1
0.0200881	0.109034	0.549179	0.19854	0.842622		AC138356.1
0.0234193	0.15687	0.599586	0.261631	0.793606		AC138356.2
0.280526	0.272902	0.470857	0.579585	0.562194		ADGRA2
0.320807	0.936582	0.474211	1.97503	0.0482643		BRF2
0.460379	0.218967	0.506385	0.432412	0.665442		RAB11FIP1
0.0376296	0.207903	0.641004	0.32434	0.745681		AC144573.1
0.0466335	0.269054	0.634602	0.423973	0.671586		AP006545.1
0.0739911	0.236087	0.568511	0.415272	0.677943		AP006545.3
0.00736848	0.0703551	0.470063	0.149672	0.881024		AP006545.2
0.00809583	0.0696325	0.470064	0.148134	0.882237		STAR
0.0667037	0.345749	0.618001	0.559463	0.575846		AC084024.3
0.015398	0.152072	0.603446	0.252006	0.801036		AC084024.2
0.103236	0.385951	0.542117	0.711932	0.476507		AC084024.4
0.0207785	0.182534	0.577049	0.316323	0.751757		AC087362.1
0.0514341	0.418279	0.634141	0.659599	0.509511		AC087623.2
0.188808	0.0876697	0.517224	0.169501	0.865403		AC087623.3
0.0497875	0.272277	0.640001	0.425431	0.670522		AC087623.1
0.169176	0.268074	0.477799	0.561061	0.574756		C8orf86
0.030224	0.26129	0.630988	0.414097	0.678803		AC069120.1
0.00839919	0.0860087	0.505231	0.170236	0.864824		AC067817.1
0.15944	0.55391	0.581043	0.953304	0.340436		AC067817.2
0.0452069	0.191095	0.637864	0.299585	0.764493		AC108863.1
0.181784	0.417508	0.547957	0.761936	0.446098		HTRA4
0.443764	0.0624096	0.414887	0.150426	0.880429		TM2D2
0.0113195	0.110448	0.551148	0.200397	0.84117		ADAM18
0.0890931	0.352399	0.588556	0.598752	0.549339		IDO1
0.157843	0.374116	0.586253	0.638148	0.523377		AC007991.3
0.0464652	0.235122	0.616049	0.381661	0.702713		IDO2
0.0758133	0.223457	0.641998	0.348066	0.727791		TCIM
0.025864	0.168615	0.626932	0.268952	0.787967		SIRLNT
0.28204	0.166958	0.630988	0.264598	0.791319		AC105999.1
0.00329241	0.0750626	0.470057	0.159688	0.873127		AC010857.1
0.0856394	0.0800833	0.497866	0.160853	0.872209		AC104393.1
0.317151	0.411388	0.448413	0.917431	0.358917		GINS4
0.021485	0.176391	0.577599	0.305386	0.760072		AC009630.2
0.0490782	0.240069	0.640861	0.374603	0.707956		AC009630.3
0.0127023	0.0701029	0.470063	0.149135	0.881447		AC113133.1
0.0043874	0.0739087	0.470059	0.157233	0.875061		AC103724.4
0.294533	0.968567	0.578342	1.67473	0.0939872		PLAT
0.126719	0.275517	0.577115	0.477405	0.633074		AC083973.1
0.225502	0.352464	0.536803	0.656599	0.511439		AC090739.1
0.0515096	0.28654	0.628418	0.455971	0.648411		CHRNB3
0.0206095	0.157195	0.606312	0.259264	0.795431		AC103843.1
0.0883836	0.269287	0.571962	0.470812	0.637775		CHRNA6
0.0127297	0.130704	0.579083	0.225709	0.821428		RNU1-124P
0.0296648	0.205013	0.596979	0.343418	0.731284		AC113191.1
0.0581238	0.279292	0.639889	0.436469	0.662497		ASNSP1
0.0166574	0.121916	0.579036	0.21055	0.833239		LINC00293
0.185291	0.236704	0.457762	0.517089	0.605094		AC120036.1
0.013986	0.0662026	0.470859	0.1406	0.888186		RPL10AP2
0.368	0.445407	0.573692	0.776387	0.43752		AC120036.3
0.155309	0.349065	0.492763	0.708383	0.478707		AC120036.4
0.00566985	0.072585	0.47006	0.154416	0.877281		AC024451.2
0.0212557	0.199496	0.635156	0.31409	0.753453		AC024451.4
0.0140463	0.109277	0.498576	0.219179	0.826511		AC024451.1
0.0091041	0.0968372	0.470064	0.206008	0.836784		AC021236.1
0.0705513	0.393608	0.634497	0.620347	0.535029		SNAI2
0.15049	0.637624	0.586482	1.0872	0.276947		PPDPFL
0.1819	0.398432	0.568155	0.701273	0.483133		AC044893.1
0.0136187	0.131141	0.582226	0.22524	0.821793		AC090186.1
0.250159	0.628547	0.520514	1.20755	0.22722		AC103769.1
0.0448904	0.226467	0.620194	0.365155	0.714995		AC064807.4
0.156709	0.190748	0.534482	0.356883	0.721179		AC064807.2
0.369295	0.260036	0.555515	0.4681	0.639713		AC021915.2
0.396696	1.40959	0.594059	2.37282	0.017653		AC103831.1
0.0241993	0.12326	0.5842	0.210989	0.832896		ALKAL1
0.0213072	0.206527	0.638791	0.323309	0.746461		AC113139.1
0.00848181	0.0863591	0.504663	0.171122	0.864128		AC009646.2
0.0236269	0.142167	0.598359	0.237594	0.812196		OPRK1
0.000960313	0.0777093	0.470054	0.16532	0.868692		AC131902.1
0.429944	0.104846	0.428229	0.244835	0.806584		AC022034.1
0.013137	0.0671846	0.470066	0.142926	0.886349		AC022034.2
0.00396928	0.0746744	0.470058	0.158862	0.873777		MAPK6P1
0.0176228	0.155469	0.561929	0.27667	0.782034		AC113194.1
0.0028336	0.0754785	0.470057	0.160573	0.87243		RPS27AP13
0.140086	0.472551	0.54165	0.872428	0.382975		AC100821.1
0.0388634	0.22497	0.629921	0.35714	0.720987		AC100821.2
0.00310008	0.0755411	0.470057	0.160706	0.872325		SOX17
0.211012	0.326094	0.455636	0.715691	0.474182		RP1
0.0673204	0.242823	0.640082	0.379362	0.704419		AC022679.2
0.0268202	0.315132	0.640805	0.491776	0.622878		AC107952.2
0.0603711	0.132002	0.619519	0.213072	0.831271		SDR16C5
0.0421096	0.264196	0.632522	0.417686	0.676176		SDR16C6P
0.116416	0.0629282	0.480453	0.130977	0.895794		PENK
0.0586198	0.373413	0.629677	0.593023	0.553165		AC012349.1
0.0197969	0.1401	0.589862	0.237513	0.812259		LINC00968
0.379843	0.249058	0.633322	0.393256	0.69413		RNU6-13P
0.0485097	0.176897	0.628617	0.281407	0.778398		LINC01606
0.0151518	0.131895	0.571966	0.2306	0.817625		AC090796.1
0.0981259	0.468076	0.564257	0.829544	0.406797		AC104051.1
0.136874	0.71633	0.589862	1.2144	0.224594		LINC01602
0.0535854	0.280716	0.633495	0.443122	0.657678		AC012103.1
0.000652667	0.0779764	0.470054	0.165888	0.868245		AC104350.1
0.219642	0.275604	0.465695	0.591811	0.553977		AC027698.1
0.027114	0.194495	0.592063	0.328503	0.742531		RPL26P26
0.0306566	0.236452	0.641538	0.368571	0.712447		AC009927.1
0.0377117	0.26217	0.61144	0.428774	0.668087		AC068522.1
0.0402762	0.228266	0.629829	0.362425	0.717034		AC105150.1
0.00732615	0.070412	0.470063	0.149793	0.880928		AC087664.2
0.00947738	0.076823	0.489604	0.156909	0.875317		AC021393.1
0.00743968	0.071275	0.470061	0.151629	0.879479		AC068389.3
0.106762	0.333195	0.641614	0.519308	0.603546		AC068389.2
0.0294939	0.125348	0.594131	0.210977	0.832905		AC113143.1
0.181121	1.04302	0.527895	1.9758	0.048177		AC113143.2
0.357666	0.839507	0.433663	1.93585	0.052886		AC022182.1
0.0180231	0.135537	0.583498	0.232283	0.816318		AC022182.2
0.0232529	0.128591	0.582982	0.220575	0.825423		NPM1P6
0.338939	0.588402	0.600149	0.980427	0.326875		AC023866.2
0.100841	0.382886	0.631774	0.60605	0.544482		KRT8P3
0.056743	0.229317	0.580861	0.394789	0.692999		LINC02842
0.00873988	0.101973	0.533355	0.191191	0.848376		AC018861.2
0.00177848	0.0768936	0.470055	0.163584	0.870058		AC018861.1
0.287299	0.565304	0.481386	1.17433	0.240264		AC090577.1
0.00549553	0.0730897	0.470059	0.15549	0.876435		XRCC6P4
0.00497028	0.0731322	0.47006	0.155581	0.876364		SRPK2P
0.0423428	0.221991	0.612115	0.362663	0.716857		AC120042.1
0.0127497	0.094957	0.514682	0.184496	0.853624		AC120042.2
0.0791126	0.297977	0.584136	0.510116	0.60997		YTHDF3-AS1
0.0224869	0.253029	0.621159	0.407349	0.683752		AC011978.2
0.0382783	0.220268	0.642035	0.343077	0.73154		AC011124.1
0.00656206	0.0718363	0.470061	0.152823	0.878538		AC069133.1
0.00387496	0.0745567	0.470058	0.158612	0.873975		LINC01289
0.0622274	0.248512	0.633218	0.392458	0.69472		BHLHE22
0.0153882	0.140369	0.573456	0.244777	0.806629		AC104232.1
0.421125	1.77563	0.466305	3.80787	0.000140171		LINC01299
0.150858	0.32785	0.535066	0.612729	0.540056		AC100814.1
0.0647715	0.440429	0.617155	0.713645	0.475447		DNAJC5B
0.0282047	0.194908	0.638317	0.305347	0.760102		AC084082.1
0.0293153	0.137955	0.595895	0.23151	0.816919		TRIM55
0.170441	0.501535	0.545257	0.919813	0.35767		AC009879.1
0.0595651	0.465398	0.602443	0.772517	0.439808		TCF24
0.0152246	0.151034	0.603501	0.250263	0.802384		AC110998.1
0.0748516	0.429322	0.603584	0.711288	0.476906		AC087359.1
0.0236025	0.197176	0.636656	0.309706	0.756784		AC021321.2
0.0372846	0.303804	0.637118	0.476842	0.633475		AC021321.1
0.0882134	0.11398	0.602617	0.189141	0.849982		AC022874.1
0.136	0.18361	0.560233	0.327738	0.74311		AC011853.2
0.147625	0.372662	0.487653	0.764197	0.44475		AC011853.1
0.00264339	0.0756409	0.470057	0.160919	0.872158		AC083967.1
0.144876	0.511662	0.592992	0.862847	0.388222		LINC01592
0.245454	0.173068	0.453499	0.381627	0.702738		SLCO5A1
0.091749	0.267962	0.592858	0.451984	0.651281		AC079089.1
0.0161413	0.122213	0.577764	0.211527	0.832476		PRDM14
0.0120793	0.0748051	0.485308	0.15414	0.8775		AC022730.4
0.0621622	0.218721	0.64154	0.340931	0.733156		XKR9
0.0150371	0.171243	0.604425	0.283316	0.776935		TRPA1
0.0752311	0.346372	0.641999	0.53952	0.589528		AC022905.1
0.00803206	0.0697671	0.470064	0.148421	0.882011		AC090735.1
0.0630719	0.221543	0.618361	0.358274	0.720138		AC022893.2
0.0472721	0.143513	0.61213	0.234448	0.814637		AC022893.3
0.143029	0.139428	0.527932	0.264103	0.791701		C8orf89
0.123108	0.182321	0.529642	0.344235	0.730669		RDH10-AS1
0.070032	0.452307	0.633295	0.714212	0.475096		STAU2-AS1
0.0039585	0.0742715	0.470058	0.158005	0.874453		AC100784.1
0.00359941	0.0747691	0.470058	0.159064	0.873619		AC022868.2
0.177421	0.348689	0.539569	0.646235	0.518127		LY96
0.0530803	0.340488	0.624012	0.545643	0.585311		AC087627.1
0.00201564	0.0765612	0.470055	0.162877	0.870615		AC103952.2
0.204577	0.406334	0.622178	0.653084	0.513702		AC115837.2
0.0756414	0.513863	0.62463	0.822668	0.410697		AC011632.1
0.09469	0.325643	0.625568	0.520556	0.602676		AC011029.1
0.376435	0.0325654	0.474711	0.0686005	0.945308		LINC01109
0.216875	0.232821	0.582301	0.399828	0.689283		LINC01111
0.0685105	0.17943	0.617058	0.290784	0.771217		AC062004.1
0.0757059	0.293953	0.635799	0.462336	0.643841		AC068700.1
0.0238826	0.19856	0.631227	0.314562	0.753094		AC068700.2
0.147204	0.495692	0.574206	0.863265	0.387992		LINC02605
0.194371	0.285755	0.493211	0.579376	0.562335		AC036214.2
0.0254013	0.172463	0.586405	0.294102	0.76868		AC009686.1
0.368185	0.385609	0.412657	0.934454	0.35007		AC034114.2
0.375728	0.243854	0.424445	0.574523	0.565614		AC009812.1
0.0459481	0.242266	0.611946	0.395894	0.692183		AC009812.3
0.0773372	0.364455	0.572732	0.636345	0.524551		AC009812.4
0.158188	0.675604	0.501106	1.34823	0.177585		RN7SL308P
0.148429	0.546518	0.531947	1.02739	0.304236		HMGB1P41
0.0363163	0.17976	0.640795	0.280527	0.779073		AC012533.1
0.00913884	0.0694923	0.470064	0.147836	0.882472		AC022778.1
0.0655333	0.256026	0.630537	0.406044	0.68471		AC079209.2
0.0242326	0.173522	0.584641	0.296801	0.766619		AC079209.1
0.0731665	0.173724	0.60372	0.287756	0.773534		AC009902.2
0.0173833	0.0710268	0.470061	0.151101	0.879896		FABP9
0.0663852	0.157105	0.606401	0.259077	0.795576		FABP4
0.0719025	0.141101	0.619671	0.227703	0.819877		AC023644.1
0.00754885	0.0704369	0.470063	0.149846	0.880886		FABP12
0.0279412	0.186998	0.632499	0.295649	0.767498		IMPA1P1
0.00708788	0.0706391	0.470063	0.150276	0.880547		SLC10A5
0.00523364	0.0728017	0.47006	0.154877	0.876918		AC132219.2
0.0209362	0.158094	0.557553	0.283551	0.776755		CHMP4C
0.0474097	0.199983	0.642036	0.311483	0.755434		AC132219.1
0.034515	0.315988	0.640971	0.492983	0.622024		LINC02839
0.0698733	0.2865	0.640658	0.447196	0.654733		AC060765.1
0.12542	0.209366	0.555253	0.377064	0.706126		AC015522.1
0.226741	0.0968113	0.495609	0.195338	0.845128		AC011773.4
0.0379877	0.477443	0.63417	0.752863	0.451532		AC011773.3
0.101034	0.170997	0.571684	0.29911	0.764856		CA1
0.448907	0.40431	0.467365	0.865083	0.386993		CA3-AS1
0.0426675	0.148122	0.630454	0.234944	0.814252		AC084734.1
0.0529364	0.112051	0.589616	0.190041	0.849277		REXO1L1P
0.17654	1.02343	0.569478	1.79714	0.0723129		AC100801.1
0.00828867	0.0800121	0.477269	0.167646	0.866862		PSKH2
0.0615014	0.251946	0.641619	0.392672	0.694562		AC023194.3
0.067973	0.376599	0.631036	0.596794	0.550645		SLC7A13
0.189178	0.439628	0.508111	0.86522	0.386918		NTAN1P2
0.0891969	0.367148	0.586088	0.626438	0.531027		CNGB3
0.0345211	0.161481	0.636235	0.253806	0.799645		AC090572.3
0.0256063	0.223172	0.615605	0.362524	0.71696		AC090572.2
0.299543	0.937549	0.464422	2.01874	0.0435138		AF121898.1
0.0417433	0.20622	0.638901	0.322774	0.746867		AC037450.1
0.0246438	0.264547	0.641793	0.4122	0.680193		AC090578.2
0.0533825	0.395702	0.616093	0.642277	0.520693		AC090578.3
0.259894	0.295587	0.505801	0.584394	0.558955		RPSAP74
0.0240303	0.18518	0.635601	0.291346	0.770787		KRT8P4
0.0489637	0.218291	0.625935	0.348744	0.727281		AF117829.2
0.121212	0.0863726	0.589421	0.146538	0.883497		RNU6-925P
0.10259	0.231913	0.585042	0.396403	0.691807		CALB1
0.0229671	0.178898	0.582859	0.306931	0.758896		LINC01030
0.0456701	0.268776	0.632651	0.424842	0.670952		AC106038.1
0.238262	0.922659	0.531039	1.73746	0.082306		AC103770.1
0.341702	0.364178	0.454076	0.80202	0.422542		C8orf88
0.0114497	0.0959081	0.52946	0.181143	0.856255		AC087439.1
0.00408644	0.0741271	0.470058	0.157698	0.874695		AF181450.1
0.057847	0.344051	0.612112	0.562072	0.574067		AC091096.1
0.0196553	0.192431	0.632443	0.304267	0.760925		AC117834.2
0.1366	0.582668	0.588628	0.989875	0.322235		C8orf87
0.206104	0.332503	0.624932	0.532062	0.594683		AC016885.2
0.05822	0.204915	0.587625	0.348718	0.727301		AC010834.3
0.00544379	0.0726134	0.47006	0.154477	0.877234		AC010834.1
0.0160524	0.176919	0.576592	0.306837	0.758968		RBM12B-AS1
0.024359	0.203366	0.600287	0.338781	0.734774		AC010834.2
0.023257	0.216237	0.611336	0.353711	0.723555		AC084346.1
0.0178276	0.129068	0.582315	0.221646	0.824589		RPL34P18
0.134086	0.234391	0.541999	0.432457	0.665409		CDH17
0.268334	0.274697	0.462344	0.59414	0.552418		FSBP
0.0114992	0.0965985	0.530968	0.181929	0.855638		AC023632.5
0.0539041	0.255081	0.636955	0.400469	0.688811		AC023632.1
0.0179094	0.246866	0.641816	0.384637	0.700506		AC108860.2
0.00565877	0.072509	0.47006	0.154255	0.877409		AP003692.1
0.0520473	0.238995	0.624789	0.382521	0.702075		AC087752.4
0.0647482	0.456695	0.610291	0.748323	0.454266		AC087752.1
0.00672018	0.0710781	0.470062	0.15121	0.87981		AC087752.3
0.0210822	0.0990109	0.555286	0.178306	0.858482		AC068189.2
0.0417587	0.248606	0.622619	0.399291	0.689679		AC068189.1
0.191649	0.311893	0.573494	0.543846	0.586547		AC083836.1
0.09747	0.746506	0.614255	1.2153	0.224251		AP003465.1
0.0417344	0.235497	0.616159	0.382202	0.702312		AP003117.1
0.341345	0.12796	0.456895	0.280063	0.779429		TSPYL5
0.116107	0.206101	0.533384	0.386403	0.699198		AP003352.1
0.213374	0.0803781	0.546654	0.147037	0.883103		SNORA72.6
0.0374148	0.267636	0.639414	0.418564	0.675535		RNU6-703P
0.113113	0.444569	0.560214	0.79357	0.427446		ERICH5
0.00556344	0.0724076	0.470061	0.154039	0.877579		KCNS2
0.00625619	0.0717388	0.470061	0.152616	0.878701		AP003467.1
0.00938967	0.0688535	0.470064	0.146477	0.883545		AP003467.2
0.00181178	0.0769652	0.470055	0.163737	0.869939		OSR2
0.101115	0.357089	0.539771	0.661556	0.508256		AC104986.1
0.00361565	0.0746628	0.470058	0.158838	0.873797		AC107909.2
0.0255903	0.149736	0.615918	0.24311	0.80792		AC018442.1
0.0218108	0.131423	0.593	0.221624	0.824607		AC018442.2
0.250943	0.0341879	0.503305	0.0679269	0.945844		FBXO43
0.0617504	0.350458	0.641632	0.546197	0.58493		AP001574.1
0.277828	0.426607	0.487125	0.875763	0.381159		AP003472.1
0.00776296	0.0774863	0.470869	0.16456	0.86929		AP003472.2
0.206811	0.140728	0.493245	0.285311	0.775406		AP000424.1
0.0698544	0.314726	0.626117	0.502664	0.615201		AC027373.1
0.039586	0.310404	0.641605	0.483793	0.628533		FLJ42969
0.0938463	0.453667	0.61615	0.736294	0.461552		AP003469.2
0.174667	0.225021	0.549023	0.409857	0.681911		RN7SKP249
0.0285221	0.201191	0.641533	0.31361	0.753817		AP001330.4
0.011098	0.145339	0.588188	0.247096	0.804834		NACA4P
0.0245079	0.124087	0.584239	0.21239	0.831802		AP001208.1
0.0135953	0.130579	0.581062	0.224725	0.822193		AP001207.3
0.119659	0.166778	0.585079	0.285053	0.775604		GRHL2
0.0166032	0.0831699	0.514516	0.161647	0.871584		AP000426.1
0.000562566	0.0780549	0.470054	0.166055	0.868113		PDCL3P2
0.0345251	0.274032	0.641996	0.426844	0.669493		AP002907.1
0.044161	0.220196	0.632397	0.348193	0.727695		AP002981.1
0.0453804	0.365883	0.622354	0.587902	0.556598		AP002852.1
0.201346	0.435114	0.538973	0.807302	0.419493		AP002851.1
0.0363201	0.275999	0.641266	0.430397	0.666907		GASAL1
0.0403921	0.324263	0.640431	0.50632	0.612632		AP003696.1
0.0255004	0.201098	0.637558	0.315419	0.752443		AP003354.1
0.0620322	0.325073	0.633343	0.513265	0.607766		RPL5P24
0.028891	0.268027	0.641367	0.417899	0.676021		NPM1P52
0.0360444	0.165778	0.640095	0.258989	0.795644		AC025370.1
0.23146	0.663048	0.482005	1.3756	0.168945		CTHRC1
0.0510344	0.233135	0.600972	0.387929	0.698069		AC012213.3
0.00706611	0.0707952	0.470062	0.150608	0.880285		AC012213.4
0.0496902	0.171959	0.640245	0.268583	0.78825		AC012213.1
0.00569707	0.0725142	0.47006	0.154266	0.8774		PTMAP15
0.00245707	0.0759261	0.470056	0.161526	0.871679		AC090686.1
0.0271167	0.161155	0.574236	0.280643	0.778984		AP002847.1
0.0653172	0.164166	0.638757	0.257008	0.797172		AC021546.1
0.145619	0.511258	0.624577	0.818566	0.413034		AC103853.2
0.260837	0.101859	0.519615	0.196027	0.844589		AP000428.2
0.0615678	0.198578	0.6392	0.310667	0.756054		AC025508.1
0.0298532	0.272847	0.609703	0.447508	0.654509		AC087620.1
0.101712	0.187258	0.641725	0.291804	0.770436		AC022634.2
0.298831	0.0202672	0.468103	0.0432964	0.965465		AC104248.1
0.00674259	0.0711944	0.470062	0.151458	0.879615		TRHR
0.0310422	0.275619	0.636212	0.433219	0.664856		AC021237.1
0.0692698	0.173898	0.618214	0.281291	0.778487		PKHD1L1
0.0226172	0.134078	0.538897	0.2488	0.803515		AC079061.1
0.0353589	0.328931	0.625907	0.525526	0.599217		KCNV1
0.204978	0.228913	0.603449	0.37934	0.704435		RPSAP48
0.00145326	0.0770798	0.470055	0.16398	0.869747		AC025366.1
0.0584793	0.323584	0.636263	0.50857	0.611054		AC024996.1
0.120363	0.593697	0.551985	1.07557	0.28212		AC055788.1
0.0138288	0.115992	0.565376	0.205159	0.837448		AF178030.1
0.319867	0.445984	0.457912	0.973951	0.330081		LINC00536
0.0490189	0.077832	0.584252	0.133217	0.894022		AC090994.1
0.0158215	0.133758	0.589713	0.226819	0.820564		RAD21-AS1
0.0689703	0.218186	0.620137	0.351836	0.724961		AARD
0.285499	0.0737202	0.456455	0.161506	0.871695		SLC30A8
0.061551	0.318022	0.615147	0.516985	0.605167		AC084114.1
0.00223135	0.0762017	0.470056	0.162112	0.871218		RPS10P16
0.318573	0.161844	0.449182	0.360309	0.718616		SAMD12-AS1
0.3017	0.242078	0.524158	0.461842	0.644194		TNFRSF11B
0.085033	0.726331	0.616087	1.17894	0.238421		COLEC10
0.429845	0.319559	0.548577	0.582524	0.560214		MAL2
0.0215783	0.176072	0.626667	0.280966	0.778737		MAL2-AS1
0.0791004	0.285852	0.621498	0.459941	0.645558		AC021733.4
0.0278296	0.164932	0.619287	0.266326	0.789988		CCN3
0.0461738	0.300383	0.642057	0.467845	0.639895		AC021733.2
0.336587	0.26873	0.591302	0.454472	0.649489		CYCSP23
0.279619	0.166631	0.443239	0.37594	0.706961		AP005717.2
0.165008	0.384579	0.611839	0.628562	0.529636		AC021945.1
0.0595509	0.507624	0.611631	0.82995	0.406567		AP005717.1
0.0426004	0.251716	0.607701	0.414211	0.67872		NCAPGP1
0.0840697	0.157125	0.55664	0.282275	0.777733		AC104958.1
0.084072	0.193754	0.562871	0.344225	0.730677		AC068413.1
0.032095	0.146305	0.613519	0.238468	0.811518		LINC02855
0.337612	0.440115	0.426136	1.0328	0.301696		AC037486.1
0.0563306	0.312262	0.617396	0.505773	0.613016		AC016405.3
0.221794	0.725321	0.513682	1.412	0.157949		AC104316.1
0.328334	0.295368	0.639109	0.462156	0.643969		HMGB1P19
0.0625564	0.216408	0.605473	0.35742	0.720777		AC068228.3
0.049114	0.400481	0.633556	0.632116	0.527311		FAM83A
0.442903	0.242035	0.40787	0.593411	0.552906		ZHX1-C8orf76
0.0571825	0.252125	0.640833	0.393434	0.693999		RNU6-628P
0.317866	0.299019	0.522822	0.571932	0.567368		AC018992.1
0.0430174	0.152929	0.639223	0.239242	0.810918		DUTP2
0.401344	0.275983	0.585802	0.471119	0.637556		AC135166.1
0.123681	0.601269	0.525285	1.14465	0.252353		ANXA13
0.45829	0.210166	0.474426	0.442989	0.657773		FER1L6
0.0437206	0.323095	0.640709	0.504278	0.614066		FER1L6-AS1
0.323475	0.179693	0.420561	0.42727	0.669182		RNF139-AS1
0.154156	0.617555	0.537579	1.14877	0.250651		AC090198.1
0.0242601	0.220908	0.641789	0.344207	0.730691		AC100858.3
0.114705	0.150285	0.575321	0.261219	0.793924		LINC00964
0.126783	0.268906	0.53508	0.502554	0.615278		ZNF572
0.0487884	0.454524	0.635276	0.715476	0.474315		AC009908.1
0.0316561	0.278239	0.612655	0.454153	0.649719		WASHC5-AS1
0.125681	0.192812	0.542083	0.355687	0.722075		RN7SL329P
0.014253	0.134461	0.587041	0.229049	0.818831		AC091114.1
0.194219	0.40438	0.517666	0.781161	0.434708		AC016074.2
0.264598	0.253977	0.472472	0.53755	0.590888		LINC00861
0.00187605	0.0766812	0.470055	0.163132	0.870414		AC084116.3
0.0787513	0.213753	0.636945	0.335592	0.737179		AC024382.1
0.145129	0.285717	0.626499	0.456054	0.648351		POU5F1B
0.0203857	0.190042	0.625202	0.30397	0.761151		AC104370.1
0.0334453	0.206937	0.63705	0.324837	0.745305		AC108925.1
0.0343254	0.24924	0.637998	0.390659	0.696049		CASC11
0.130549	0.344569	0.641905	0.536791	0.591412		RN7SKP226
0.224634	0.584695	0.488583	1.19671	0.231418		LINC00824
0.134247	0.18869	0.607573	0.310564	0.756132		AC103718.1
0.204344	0.159038	0.5629	0.282533	0.777535		GSDMC
0.00632421	0.0714816	0.470062	0.152068	0.879133		AC022973.5
0.10062	0.426397	0.591934	0.720345	0.471312		AC022973.4
0.174473	0.723853	0.564899	1.28139	0.200058		AC022973.3
0.109768	0.457217	0.569045	0.80348	0.421697		AC131568.1
0.0819664	0.294441	0.564493	0.521602	0.601948		AC139019.1
0.179663	0.404692	0.627788	0.644631	0.519167		AC090987.1
0.155689	0.134926	0.515435	0.261771	0.793498		AC103726.2
0.0231446	0.15477	0.618382	0.250282	0.80237		AC087341.1
0.11863	0.073834	0.550975	0.134006	0.893398		AC104257.1
0.0615247	0.298121	0.639705	0.46603	0.641194		HHLA1
0.0684208	0.241116	0.575062	0.419287	0.675006		HPYR1
0.232883	0.35599	0.607484	0.586007	0.557871		TMEM71
0.055063	0.459151	0.630455	0.728286	0.466439		AF230666.2
0.0238686	0.216656	0.640158	0.338441	0.735031		AF230666.1
0.311351	0.474221	0.509541	0.930682	0.352018		SLA
0.168786	0.260892	0.568966	0.458537	0.646567		AC103706.1
0.00734106	0.0704298	0.470063	0.149831	0.880898		AC133634.1
0.11452	0.516122	0.546852	0.943805	0.345269		AC105180.2
0.0280958	0.0747828	0.509759	0.146702	0.883367		AC087045.3
0.44219	0.313944	0.48281	0.650244	0.515535		AC083843.3
0.0227703	0.19221	0.62852	0.305814	0.759746		AC083843.1
0.189329	0.282685	0.543673	0.519953	0.603096		NCRNA00250
0.0303478	0.174821	0.635157	0.275241	0.783131		AC103764.1
0.0828066	0.197226	0.63659	0.309817	0.7567		LINC01591
0.0262435	0.177996	0.617095	0.288442	0.773008		AC023781.1
0.101541	0.375782	0.61734	0.608711	0.542716		AC105213.1
0.231959	0.37598	0.5938	0.633177	0.526618		AC046195.2
0.0865837	0.128124	0.628789	0.203764	0.838538		AC079015.1
0.344624	0.427702	0.541207	0.790274	0.429368		KCNK9
0.0512897	0.398166	0.593084	0.671348	0.501999		PEG13
0.136907	0.560934	0.588265	0.953539	0.340317		AC067931.1
0.00535545	0.0726004	0.47006	0.154449	0.877256		AC067931.2
0.14557	0.405455	0.536485	0.755763	0.449791		ERICD
0.00540112	0.0725436	0.47006	0.154328	0.877351		RNA5SP278
0.215429	0.300113	0.630754	0.4758	0.634217		AC040970.1
0.00680198	0.0712026	0.470062	0.151475	0.879601		AC011676.5
0.00494859	0.0733081	0.470059	0.155955	0.876068		AC011676.3
0.120605	0.106732	0.581878	0.183426	0.854464		PTP4A3
0.00477002	0.073195	0.47006	0.155714	0.876258		MROH5
0.00455049	0.0736356	0.470059	0.156652	0.875519		AC100803.4
0.0472567	0.201602	0.637143	0.316416	0.751687		AC138647.1
0.0489488	0.267842	0.635507	0.421462	0.673417		AC025839.1
0.0287186	0.165089	0.628273	0.262766	0.792731		AC103758.1
0.0825511	0.158803	0.619901	0.256174	0.797816		ARC
0.0934389	0.217531	0.600204	0.362428	0.717032		PSCA
0.0103735	0.0795572	0.497814	0.159813	0.873028		LY6K
0.199285	0.289465	0.64152	0.451218	0.651833		GML
0.228156	0.00288875	0.472103	0.0061189	0.995118		LY6E
0.397158	0.117317	0.524796	0.223547	0.82311		LY6H
0.209933	0.148194	0.472962	0.313332	0.754029		MINCR
0.0156566	0.160042	0.574302	0.278673	0.780496		AC138696.2
0.00786564	0.0700409	0.470063	0.149003	0.881551		RHPN1-AS1
0.00110986	0.0775799	0.470054	0.165044	0.868909		MAFA-AS1
0.00103593	0.0776438	0.470054	0.16518	0.868802		MAFA
0.44357	0.454454	0.484025	0.938906	0.347779		AC067930.8
0.153403	0.0479008	0.508659	0.0941707	0.924974		MROH6
0.00859722	0.0954727	0.507034	0.188297	0.850644		AC067930.5
0.370992	0.130998	0.448412	0.292137	0.770182		TIGD5
0.219989	0.28203	0.420275	0.671062	0.502181		PYCR3
0.21342	0.162503	0.492345	0.33006	0.741355		TSTA3
0.130141	0.290684	0.525717	0.552928	0.580313		ZNF707
0.0590974	0.414344	0.599879	0.690713	0.489746		LINC02878
0.0517702	0.200407	0.628161	0.319037	0.749698		MAPK15
0.0101303	0.0677519	0.470066	0.144133	0.885396		FAM83H
0.0185945	0.147028	0.600336	0.244909	0.806527		IQANK1
0.155522	0.111539	0.523081	0.213235	0.831144		AC234917.3
0.0119629	0.128781	0.576383	0.22343	0.823201		AC234917.1
0.00484276	0.0730642	0.47006	0.155436	0.876478		AC234917.2
0.298378	0.575728	0.564598	1.01971	0.307864		EPPK1
0.269716	0.859223	0.498465	1.72374	0.0847553		AC109322.2
0.00281444	0.0755208	0.470057	0.160663	0.872359		SMPD5
0.0663998	0.207003	0.603736	0.34287	0.731696		AC109322.1
0.327804	0.300238	0.438797	0.684229	0.49383		EXOSC4
0.299274	0.190771	0.45596	0.418394	0.675659		HGH1
0.318252	0.344818	0.441445	0.781113	0.434736		BOP1
0.254021	0.105827	0.529586	0.19983	0.841614		SCX
0.0304867	0.250946	0.639039	0.392692	0.694547		SCRT1
0.123534	0.110318	0.547462	0.201509	0.840301		TMEM249
0.274181	0.299968	0.461319	0.65024	0.515537		FBXL6
0.0837691	0.241	0.597103	0.403616	0.686495		SLC39A4
0.328345	0.0397866	0.450673	0.0882825	0.929652		TONSL
0.0729332	0.195451	0.560901	0.34846	0.727495		AC084125.2
0.2888	0.180693	0.528108	0.342151	0.732237		RECQL4
0.0569296	0.202859	0.64119	0.316379	0.751715		AC084125.4
0.0286522	0.178192	0.637693	0.279432	0.779913		AF186192.1
0.0370992	0.304445	0.640753	0.475136	0.63469		AF186192.2
0.00342673	0.0748184	0.470058	0.159169	0.873536		AF235103.1
0.0585509	0.369889	0.601233	0.615217	0.538411		ZNF252P-AS1
0.0150523	0.141341	0.531052	0.266153	0.790121		AC139103.1
0.016417	0.0925932	0.536936	0.172447	0.863086		FAM138C
0.256941	0.425225	0.482661	0.881002	0.378317		AL158832.2
0.131364	0.234903	0.635988	0.369351	0.711866		DOCK8-AS1
0.254337	0.0080943	0.471452	0.0171689	0.986302		AL161725.1
0.0162874	0.119902	0.575535	0.208332	0.83497		RPL12P25
0.0241259	0.133267	0.600409	0.221961	0.824344		AL161725.2
0.0691954	0.340941	0.632011	0.539455	0.589573		AL392089.1
0.0120434	0.0717508	0.485116	0.147904	0.882418		EIF1P1
0.20157	0.204926	0.467325	0.438508	0.661018		AL136979.1
0.0546565	0.331488	0.609491	0.543876	0.586527		DMRT1
0.0227377	0.178675	0.559851	0.319148	0.749614		AL450467.1
0.0882397	0.270673	0.584461	0.463115	0.643282		KCNV2
0.00959215	0.120415	0.560719	0.214751	0.829962		GPS2P1
0.0629334	0.3247	0.603833	0.537731	0.590763		ATP5PDP2
0.0905447	0.488272	0.552947	0.883037	0.377217		LINC01231
0.0427292	0.320352	0.637491	0.502521	0.615301		AL354941.1
0.0379736	0.313427	0.631947	0.49597	0.619915		AL354977.1
0.00959111	0.105082	0.540431	0.194442	0.84583		AL137071.1
0.0434706	0.276187	0.641915	0.430254	0.667011		GLIS3-AS1
0.0349895	0.230681	0.641125	0.359806	0.718992		AL162419.1
0.127197	0.512032	0.522211	0.980508	0.326835		PLPP6
0.0102868	0.0674764	0.470119	0.143531	0.885871		HNRNPA1P41
0.136437	0.427762	0.641458	0.66686	0.504862		MTND1P11
0.0402178	0.361346	0.629503	0.574018	0.565955		MTCO1P11
0.0102617	0.093176	0.522768	0.178236	0.858538		MTCO2P11
0.0448766	0.273408	0.621473	0.439935	0.659984		INSL6
0.00621403	0.0724358	0.47006	0.154099	0.877532		RLN2
0.00499559	0.0732186	0.470059	0.155764	0.876219		RLN1
0.099511	0.0941707	0.582768	0.161592	0.871627		CD274
0.191274	0.264815	0.467506	0.566441	0.571094		PDCD1LG2
0.0058481	0.0860984	0.498404	0.172748	0.862849		AL162253.1
0.0803922	0.256199	0.58203	0.440181	0.659806		AL136980.1
0.0406257	0.267087	0.628809	0.424751	0.671018		MLANA
0.0122461	0.0881239	0.512554	0.171931	0.863492		AL353718.1
0.0413277	0.266782	0.641016	0.416187	0.677273		RPS3AP54
0.00685597	0.0715308	0.470061	0.152173	0.87905		RNF2P1
0.0222871	0.134545	0.538781	0.249721	0.802803		AL354707.2
0.174071	0.513887	0.524955	0.978916	0.327622		LINC02851
0.0355163	0.254614	0.625979	0.406745	0.684195		AL354707.1
0.351981	0.483435	0.519751	0.930127	0.352305		AL161443.1
0.0492438	0.297842	0.618292	0.481718	0.630006		AL583805.2
0.0233816	0.209051	0.598778	0.349129	0.726992		AL583805.1
0.0056941	0.0736491	0.470059	0.156681	0.875497		AL596451.1
0.0524406	0.175933	0.63801	0.275753	0.782738		RN7SL5P
0.154636	0.0375528	0.612344	0.0613263	0.951099		AL355672.1
0.153897	0.143126	0.502868	0.28462	0.775935		AL353595.1
0.0584725	0.32318	0.626045	0.516225	0.605697		AL161449.2
0.076237	0.577684	0.628399	0.919295	0.357941		AL162386.2
0.286471	0.0254747	0.44257	0.0575608	0.954098		LINC01235
0.012458	0.086635	0.51468	0.168328	0.866325		AL441963.1
0.00285477	0.0755617	0.470057	0.16075	0.87229		AL159169.1
0.0104912	0.0934761	0.524151	0.178338	0.858457		AL159169.3
0.140165	0.308171	0.494845	0.622763	0.53344		AL159169.2
0.000989284	0.0776842	0.470054	0.165267	0.868734		CER1
0.00903539	0.0888401	0.511172	0.173797	0.862025		AL512643.2
0.0342106	0.28892	0.615879	0.469118	0.638985		AL592293.2
0.259922	0.178728	0.483874	0.369368	0.711853		C9orf92
0.0057727	0.0720547	0.470061	0.153288	0.878171		AL449983.1
0.00942633	0.0892324	0.513955	0.173619	0.862165		BNC2-AS1
0.0438495	0.233953	0.636194	0.367738	0.713068		PABPC1P11
0.00177547	0.0769969	0.470055	0.163804	0.869885		RAP1BP1
0.309328	0.18711	0.461542	0.405402	0.685182		AL161909.1
0.00430822	0.0739256	0.470059	0.157269	0.875033		AL161909.2
0.0240698	0.149819	0.610825	0.245274	0.806244		AL391834.1
0.0472819	0.223204	0.619104	0.360527	0.718453		AL391834.2
0.0139372	0.1488	0.586307	0.253792	0.799656		NDUFA5P3
0.021529	0.13919	0.592353	0.234978	0.814226		AL391834.3
0.184226	0.54054	0.474782	1.1385	0.254911		ACER2
0.0238922	0.178061	0.630648	0.282345	0.777679		AL158206.1
0.188679	0.291272	0.617096	0.472005	0.636923		AL591222.1
0.00104108	0.0776393	0.470054	0.165171	0.868809		AL163193.1
0.0812778	0.0707045	0.470062	0.150415	0.880437		FOCAD-AS1
0.335844	0.0397838	0.468266	0.0849598	0.932293		HACD4
0.0191916	0.0837528	0.501034	0.16716	0.867244		AL353732.2
0.140882	0.0916466	0.514402	0.178162	0.858596		AL359922.1
0.00822146	0.0997019	0.52767	0.188947	0.850134		TUBB8P1
0.0098618	0.0787147	0.493224	0.159592	0.873202		AL359922.2
0.224229	0.22251	0.459666	0.484069	0.628337		AL359922.3
0.146566	0.437497	0.563949	0.775775	0.437882		CDKN2B
0.242775	0.352119	0.519349	0.678001	0.497771		DMRTA1
0.00903818	0.0690846	0.470064	0.146968	0.883157		AL365204.1
0.111338	0.120299	0.59355	0.202676	0.839388		IZUMO3
0.0657663	0.186925	0.586709	0.3186	0.75003		RN7SKP120
0.160353	0.204799	0.544108	0.376393	0.706625		AL353730.1
0.227743	0.509847	0.48105	1.05986	0.289207		TUSC1
0.253366	0.336937	0.48142	0.699882	0.484001		LINC01241
0.31898	0.280502	0.482819	0.580968	0.561262		AL353753.1
0.0227414	0.211853	0.635233	0.333503	0.738754		AL451137.2
0.0102043	0.0791584	0.496247	0.159514	0.873264		H3P31
0.00411933	0.0813361	0.470058	0.173034	0.862625		IFT74-AS1
0.103641	0.265759	0.53993	0.49221	0.622571		LRRC19
0.0195399	0.123464	0.586884	0.210371	0.833378		AL355432.1
0.16544	0.556614	0.517108	1.0764	0.281749		TEK
0.285038	0.76017	0.454585	1.67223	0.0944792		EQTN
0.0874218	0.458868	0.584615	0.784906	0.432508		AL451123.2
0.20424	0.256159	0.550954	0.464937	0.641977		AL451123.1
0.0136941	0.0877506	0.520114	0.168714	0.866021		AL353746.1
0.0378741	0.289028	0.641164	0.450786	0.652144		AL445526.1
0.0157928	0.110681	0.555169	0.199364	0.841978		AL162388.2
0.0503313	0.189347	0.624973	0.302969	0.761914		LINC01242
0.00302954	0.0752448	0.470057	0.160076	0.872821		LINC01243
0.00589481	0.0721048	0.470061	0.153395	0.878087		TMEM215
0.0255694	0.149611	0.615777	0.242962	0.808035		AL157884.2
0.0308828	0.179324	0.629383	0.28492	0.775706		TCEA1P4
0.0889377	0.28224	0.538901	0.523733	0.600465		LAGE3P1
0.0645875	0.226795	0.624452	0.36319	0.716463		B4GALT1-AS1
0.0507518	0.171724	0.610206	0.28142	0.778388		SPINK4
0.0850199	0.20798	0.61017	0.340856	0.733212		AQP7
0.0858723	0.204581	0.622995	0.328383	0.742622		AQP3
0.0778958	0.384136	0.576024	0.666875	0.504852		SUGT1P1
0.247561	0.434602	0.537123	0.809129	0.418441		ANKRD18B
0.130015	0.593773	0.628223	0.945163	0.344576		CYP4F26P
0.0916854	0.308779	0.585285	0.52757	0.597797		PTENP1
0.00668053	0.0711145	0.470062	0.151288	0.879749		TRBV26OR9-2
0.217298	0.504832	0.531346	0.9501	0.342061		AL356489.3
0.00952135	0.0900625	0.51564	0.174661	0.861346		LINC01251
0.157465	0.170568	0.506647	0.33666	0.736373		PRSS3
0.0187852	0.141178	0.602358	0.234376	0.814693		Y-RNA.312
0.0276089	0.16537	0.618767	0.267257	0.789271		OSTCP8
0.0339345	0.25324	0.639977	0.395702	0.692325		AL354989.1
0.0575701	0.286755	0.62419	0.459404	0.645944		TUBB4BP2
0.0858605	0.34245	0.58822	0.582181	0.560445		AL353662.1
0.0491435	0.251712	0.619091	0.406583	0.684314		AL353662.2
0.00773573	0.0829298	0.497629	0.16665	0.867646		AL160270.1
0.202419	0.298399	0.513231	0.581412	0.560963		CNTFR-AS1
0.264411	0.487128	0.449676	1.08329	0.278681		RPP25L
0.0265396	0.234804	0.641597	0.365968	0.714389		CCL27
0.311557	0.298426	0.472602	0.631453	0.527744		AL589645.1
0.346819	0.550401	0.47477	1.1593	0.246333		PHF24
0.0114845	0.126471	0.572102	0.221064	0.825043		DNAJB5-DT
0.0301369	0.179213	0.639383	0.280291	0.779254		AL355377.1
0.0158401	0.0907871	0.532665	0.17044	0.864664		SYF2P2
0.265908	0.251952	0.426309	0.591009	0.554515		AL355377.3
0.181718	0.165172	0.474833	0.347854	0.72795		AL355377.4
0.0117206	0.11247	0.555279	0.202546	0.83949		C9orf131
0.232556	0.212799	0.456765	0.465882	0.6413		FANCG
0.454456	0.585412	0.414793	1.41134	0.158146		PIGO
0.00186796	0.0766107	0.470055	0.162982	0.870532		AL353795.2
0.0265931	0.232194	0.641531	0.361937	0.717399		RPL36AP33
0.0154888	0.0921483	0.531074	0.173513	0.862248		FAM166B
0.136418	0.425152	0.480243	0.885285	0.376003		AL357874.3
0.222667	0.489194	0.588918	0.830665	0.406163		ARHGEF39
0.00485011	0.0733604	0.470059	0.156066	0.875981		CA9
0.000497332	0.0781117	0.470054	0.166176	0.868018		MSMP
0.185474	0.513828	0.466078	1.10245	0.270266		HINT2
0.0285449	0.321181	0.641502	0.50067	0.616603		AL133410.3
0.0304334	0.285048	0.641578	0.444291	0.656832		FAM221B
0.00874924	0.0689698	0.470065	0.146724	0.88335		HRCT1
0.052484	0.343123	0.623415	0.550393	0.58205		SPAAR
0.392171	0.363637	0.575531	0.631829	0.527498		OR2S1P
0.463855	0.173579	0.443777	0.39114	0.695694		MELK
0.0636686	0.230919	0.636054	0.363049	0.716568		AL450267.2
0.214008	0.37549	0.519229	0.723169	0.469576		PAX5
0.0380303	0.212073	0.636416	0.333231	0.73896		AL512604.2
0.0140961	0.0889408	0.525255	0.169329	0.865538		Y-RNA.314
0.466207	0.0110029	0.423231	0.0259974	0.979259		POLR1E
0.193835	0.400279	0.504031	0.794155	0.427105		AL513165.1
0.208872	0.208922	0.498293	0.419275	0.675015		FBXO10
0.09586	0.313029	0.556459	0.562537	0.57375		AL513165.2
0.0370503	0.192347	0.641758	0.299719	0.764392		AL138752.1
0.0409279	0.240454	0.641847	0.374629	0.707937		PAICSP1
0.128084	0.34313	0.609726	0.56276	0.573598		ALDH1B1
0.150918	0.103354	0.617079	0.167489	0.866985		IGFBPL1
0.104301	0.382471	0.587599	0.650905	0.515108		AL390726.5
0.237039	0.561543	0.639972	0.87745	0.380242		SNX18P3
0.0438945	0.43023	0.640988	0.671199	0.502094		FAM201A
0.0360007	0.186369	0.640753	0.290859	0.771159		AL953883.1
0.0426405	0.317518	0.639829	0.496255	0.619715		VN2R3P
0.429747	0.436889	0.423999	1.0304	0.302822		BX664615.2
0.0175662	0.113895	0.563503	0.202119	0.839823		AL773545.3
0.0106316	0.0947927	0.526363	0.18009	0.857082		ANKRD20A2P
0.0347134	0.13328	0.60206	0.221373	0.824802		AMYH02020865.1
0.106939	0.301939	0.566694	0.532808	0.594167		BMS1P14
0.374211	0.673443	0.495388	1.35942	0.174012		AL353626.3
0.30424	0.542471	0.554066	0.979072	0.327544		AL353626.1
0.232124	0.367705	0.483753	0.760109	0.44719		CBWD6
0.381927	0.575949	0.448375	1.28453	0.198958		AL845472.1
0.142574	0.571244	0.563169	1.01434	0.310422		PTGER4P2-CDK2AP2P2
0.045415	0.263373	0.639523	0.411827	0.680466		AL354718.1
0.0204496	0.21264	0.604871	0.351545	0.725179		AL591926.2
0.103759	0.407623	0.629393	0.647645	0.517215		FAM242F
0.0238689	0.123116	0.582311	0.211426	0.832555		AL591926.4
0.0108626	0.0952368	0.526604	0.180851	0.856484		CR788268.1
0.106038	0.254343	0.571241	0.445246	0.656142		AL445584.2
0.28534	0.882683	0.477801	1.84739	0.0646911		BX664718.2
0.183591	0.584505	0.508912	1.14854	0.250746		ANKRD20A7P
0.153242	0.361064	0.542413	0.665662	0.505627		AL591441.1
0.0797431	0.279622	0.626093	0.446614	0.655154		AL590491.2
0.111305	0.355298	0.558196	0.636512	0.524443		AL391987.2
0.00568971	0.0722504	0.470061	0.153704	0.877843		AL391987.4
0.020675	0.141559	0.605427	0.233817	0.815127		AL391987.3
0.0467142	0.23385	0.619055	0.377754	0.705614		CR769775.2
0.00889052	0.0688177	0.470065	0.1464	0.883605		AL590399.4
0.00779925	0.0701611	0.470063	0.149259	0.881349		AL590399.3
0.0418889	0.311894	0.641889	0.4859	0.627038		AL590399.1
0.43519	0.557329	0.471441	1.18218	0.237134		FGF7P6
0.00625251	0.0717445	0.470061	0.152628	0.878692		LINC01189
0.0486182	0.20798	0.638524	0.32572	0.744636		BX005266.2
0.0214132	0.154883	0.617307	0.250902	0.80189		CNTNAP3P5
0.434306	0.677885	0.502073	1.35017	0.176961		LINC01410
0.251157	0.416687	0.524593	0.794304	0.427018		AL512625.3
0.0222124	0.133971	0.537625	0.24919	0.803214		FGF7P8
0.0177484	0.125459	0.540869	0.231958	0.816571		AL512625.1
0.00958962	0.102519	0.517411	0.198138	0.842937		AL845321.1
0.0219133	0.0906919	0.512624	0.176917	0.859574		CR786580.1
0.196902	0.630302	0.525894	1.19853	0.230709		FRG1JP
0.0527886	0.389283	0.637787	0.610365	0.54162		AL163540.1
0.066683	0.282608	0.604109	0.467809	0.639921		ANKRD20A4P
0.0132563	0.0740704	0.493447	0.150108	0.880679		SNX18P9
0.00478374	0.0732705	0.470059	0.155875	0.876132		GXYLT1P6
0.0340041	0.2856	0.640907	0.445618	0.655873		AL359955.1
0.206178	0.22619	0.621027	0.36422	0.715693		AC125634.1
0.00843473	0.0692508	0.470064	0.147322	0.882878		AL512605.1
0.13612	0.403739	0.523877	0.770675	0.4409		CBWD4P
0.130927	0.281588	0.545634	0.516074	0.605803		FP326651.1
0.0073518	0.0703649	0.470063	0.149693	0.881007		FRG1KP
0.0811415	0.276182	0.586965	0.470526	0.63798		AL136317.2
0.0105508	0.0931603	0.523609	0.17792	0.858786		GXYLT1P4
0.0138977	0.0785623	0.498402	0.157628	0.87475		AL162233.1
0.0976271	0.254367	0.639551	0.397728	0.690831		AL627230.1
0.143951	0.480259	0.594271	0.808148	0.419006		ANKRD20A1
0.00792033	0.0843491	0.49909	0.169006	0.865792		AL353608.4
0.00211156	0.0767039	0.470055	0.163181	0.870376		PGM5-AS1
0.382787	0.264085	0.428514	0.61628	0.53771		FAM122A
0.0142558	0.0663662	0.470067	0.141185	0.887724		AL354794.2
0.0470363	0.29259	0.624755	0.468327	0.63955		AL354794.1
0.00991777	0.0678168	0.470066	0.144271	0.885286		BANCR
0.0563262	0.28828	0.634036	0.454675	0.649343		AL353693.1
0.340627	0.405138	0.444631	0.911177	0.362202		MAMDC2
0.0866704	0.377722	0.597699	0.631961	0.527412		RNU2-5P
0.00572476	0.0726807	0.47006	0.15462	0.877121		RPL24P8
0.333994	0.700596	0.437168	1.60258	0.109028		AL162390.1
0.0269746	0.224544	0.624731	0.359424	0.719278		PIGUP1
0.0302789	0.258368	0.629182	0.410641	0.681336		C9orf57
0.408187	0.128468	0.477281	0.269166	0.787802		LINC01474
0.134504	0.0668295	0.527796	0.12662	0.899241		CYP1D1P
0.0364002	0.180926	0.640716	0.282381	0.777651		AL451127.2
0.0166625	0.121913	0.578032	0.21091	0.832958		AL137018.1
0.227358	0.54758	0.468679	1.16835	0.242667		C9orf40
0.00647668	0.0761108	0.480287	0.158469	0.874087		AL158825.2
0.0140027	0.102432	0.546407	0.187464	0.851297		RPSAP9
0.014497	0.119369	0.571239	0.208966	0.834475		AL353705.1
0.0283362	0.173029	0.634071	0.272885	0.784941		AL592221.1
0.0152558	0.0883529	0.507574	0.174069	0.861811		KRT18P24
0.104447	0.366902	0.556493	0.65931	0.509697		AL512634.1
0.0169043	0.173526	0.621041	0.279412	0.779929		LNCARSR
0.039075	0.231645	0.627259	0.369297	0.711906		AL161782.1
0.0173291	0.0889465	0.518651	0.171496	0.863834		AL353774.1
0.261254	0.0112603	0.502002	0.0224308	0.982104		RASEF
0.00617333	0.0727447	0.47006	0.154756	0.877014		AL499602.1
0.301158	0.0411827	0.537675	0.076594	0.938947		AL137847.1
0.162265	0.192576	0.530706	0.362868	0.716703		AL137847.2
0.142226	0.518304	0.530965	0.976154	0.328988		AL354920.1
0.284924	0.481658	0.423101	1.1384	0.254953		AL354733.1
0.232217	0.282972	0.456703	0.619598	0.535522		AL354733.2
0.0434123	0.241455	0.626644	0.385315	0.700004		AL390838.1
0.0156136	0.138366	0.590763	0.234216	0.814817		AL356134.1
0.308479	0.670208	0.449257	1.49181	0.135748		AL354897.1
0.0378317	0.326298	0.642016	0.50824	0.611285		AL583827.1
0.0979456	0.322838	0.626418	0.515371	0.606294		AL353743.4
0.265741	0.736997	0.491726	1.4988	0.133927		AL353743.3
0.23671	0.346056	0.483617	0.715558	0.474264		AL158828.1
0.0761161	0.302859	0.637951	0.474737	0.634975		AL353613.1
0.275891	0.778288	0.484503	1.60636	0.108194		GAS1
0.00433144	0.0739153	0.470059	0.157247	0.87505		AL513318.2
0.059923	0.172843	0.6116	0.282609	0.777477		CDC20P1
0.14405	0.538816	0.520531	1.03513	0.300609		LINC02872
0.070958	0.39983	0.604651	0.661258	0.508447		AL161787.1
0.0258584	0.106413	0.547089	0.194508	0.845779		CTSL3P
0.371326	0.460168	0.410274	1.12161	0.262028		CDK20
0.00775645	0.0774487	0.470063	0.164762	0.869131		AL353572.4
0.128106	0.365639	0.51405	0.71129	0.476904		AL353748.3
0.0129231	0.139504	0.582853	0.239346	0.810837		HNRNPA1P14
0.0239117	0.178374	0.623555	0.28606	0.774832		LINC02843
0.0226523	0.118065	0.561883	0.210123	0.833571		AL390791.1
0.118892	0.357987	0.555967	0.643899	0.519641		AL353150.1
0.0730026	0.604645	0.637205	0.948901	0.342671		PA2G4P6
0.0438844	0.282072	0.641848	0.439469	0.660322		AL161910.1
0.132677	0.187446	0.604881	0.309888	0.756646		UNQ6494
0.132374	0.243622	0.602733	0.404196	0.686068		AL161629.1
0.306866	0.459621	0.527718	0.870959	0.383776		LINC01508
0.0353288	0.38653	0.641172	0.602849	0.546609		LINC01501
0.189129	0.282101	0.529274	0.532996	0.594036		AL158071.3
0.279396	0.562706	0.457165	1.23086	0.218375		LINC00484
0.00505144	0.0730363	0.47006	0.155377	0.876524		LINC00484.1
0.0667264	0.355658	0.621227	0.572509	0.566977		AL158071.4
0.0315659	0.211193	0.6137	0.344131	0.730748		AL354751.2
0.16103	0.0367973	0.55099	0.0667841	0.946754		OGN
0.12064	0.181121	0.604063	0.299838	0.764301		OMD
0.0460987	0.235823	0.628089	0.375461	0.707317		AL157827.2
0.00807502	0.0983103	0.525709	0.187005	0.851657		AL137074.1
0.163679	0.45489	0.640979	0.70968	0.477902		AL136981.3
0.355847	0.728539	0.455146	1.60067	0.10945		AL136981.2
0.055099	0.189584	0.641953	0.295324	0.767746		SUSD3
0.0141436	0.0763283	0.50082	0.152407	0.878866		AL390760.1
0.449355	1.0041	0.445239	2.25519	0.0241216		LINC02603
0.0549997	0.250232	0.627995	0.398462	0.69029		NUTM2F
0.0926457	0.314688	0.641397	0.49063	0.623688		AL358232.2
0.374662	0.556405	0.574037	0.969284	0.332403		FBP2
0.110927	0.348854	0.577112	0.604482	0.545524		FBP1
0.047379	0.172516	0.640575	0.269314	0.787688		AL157936.1
0.214953	0.526522	0.601361	0.87555	0.381274		AL807757.1
0.0184252	0.15563	0.564121	0.275881	0.78264		AL807757.2
0.078609	0.684352	0.611178	1.11973	0.26283		AL353768.1
0.0458867	0.311108	0.635399	0.489626	0.624399		AL353768.2
0.06517	0.272189	0.63294	0.430038	0.667168		AL354893.1
0.0077224	0.0711906	0.470062	0.15145	0.879621		AL161729.2
0.0270017	0.225536	0.642057	0.35127	0.725386		AL161729.1
0.0378052	0.212294	0.642025	0.330663	0.740899		AL161729.4
0.147065	0.267781	0.546921	0.489616	0.624405		AL354861.2
0.00924538	0.0894036	0.513168	0.174219	0.861693		AL161454.1
0.0427523	0.184555	0.639983	0.288375	0.77306		AL449403.2
0.000962702	0.0777073	0.470054	0.165316	0.868696		EIF4BP3
0.0244465	0.170702	0.629518	0.271164	0.786265		AL133477.1
0.0175185	0.125827	0.58196	0.216213	0.828822		AL589843.2
0.0155243	0.13243	0.532135	0.248866	0.803465		PTMAP11
0.101262	0.48572	0.641516	0.757144	0.448963		CTSV
0.0362223	0.23471	0.638925	0.367351	0.713357		AL590705.2
0.30894	0.452704	0.440555	1.02758	0.304149		CCDC180
0.018184	0.124393	0.585053	0.212618	0.831625		AL162385.1
0.111895	0.237996	0.556123	0.427955	0.668684		AL162385.2
0.197742	0.310755	0.476645	0.651964	0.514424		AL499604.1
0.0189281	0.192863	0.63069	0.305797	0.759759		HEMGN
0.00187533	0.0769096	0.470055	0.163618	0.870032		SEPTIN7P7
0.0216886	0.233056	0.621022	0.375278	0.707454		AL807776.1
0.277225	0.318152	0.500258	0.635976	0.524792		GALNT12
0.00757509	0.0702173	0.470063	0.149378	0.881255		AL136084.1
0.0515786	0.194803	0.633576	0.307466	0.758489		COL15A1
0.0191833	0.138025	0.587274	0.235027	0.814188		AL137067.3
0.0339268	0.202613	0.614175	0.329894	0.74148		AL359710.1
0.2345	0.529422	0.496874	1.06551	0.286647		AL162394.1
0.218726	0.363251	0.499748	0.726867	0.467307		AL358937.1
0.113255	0.159677	0.549632	0.290517	0.771421		UPF3AP3
0.0131749	0.0868981	0.518501	0.167595	0.866902		NANOGP5
0.0233595	0.225068	0.641896	0.35063	0.725866		BAAT
0.271645	0.103567	0.63299	0.163616	0.870034		ALDOB
0.230932	1.57334	0.542681	2.89919	0.00374128		TMEM246-AS1
0.0120312	0.071603	0.485099	0.147605	0.882655		PPP3R2
0.0375996	0.290376	0.641604	0.452578	0.650853		LINC00587
0.229318	0.37871	0.600436	0.630724	0.528221		LINC01492
0.0212656	0.151067	0.577576	0.261554	0.793665		AL390962.1
0.0284996	0.210694	0.64103	0.32868	0.742398		SMC2-AS1
0.00997356	0.0677234	0.470066	0.144072	0.885444		AL450426.1
0.0972032	0.327639	0.559767	0.585313	0.558337		OR13C1P
0.0472771	0.247446	0.632706	0.391092	0.695729		AL359182.1
0.0594272	0.417212	0.614357	0.679103	0.497073		CT70
0.00813934	0.0697317	0.470063	0.148345	0.88207		AL158070.1
0.0128259	0.0901666	0.517174	0.174345	0.861594		AL158070.2
0.0251653	0.179982	0.625263	0.28785	0.773462		TAL2
0.0296893	0.264982	0.638038	0.415307	0.677917		AL592437.2
0.00561607	0.0724944	0.47006	0.154224	0.877433		AL512593.1
0.0661069	0.251872	0.608729	0.413767	0.679044		LINC01509
0.238884	0.283559	0.555437	0.510515	0.609691		KLF4
0.029018	0.275443	0.635705	0.433287	0.664806		C9orf152
0.0323246	0.126709	0.584135	0.216917	0.828273		TXNDC8
0.456879	1.09362	0.485172	2.25409	0.0241906		MUSK
0.10693	0.245225	0.570327	0.429974	0.667215		AL162414.1
0.257227	0.337544	0.491382	0.686928	0.492128		LRRC37A5P
0.0411608	0.253404	0.622581	0.407021	0.683992		AL354877.1
0.00948856	0.0900872	0.515217	0.174853	0.861195		RNU6-1013P
0.0575496	0.35558	0.613949	0.579168	0.562476		AL138756.1
0.00186342	0.0766603	0.470055	0.163088	0.870449		RNA5SP295
0.00456759	0.0735801	0.470059	0.156534	0.875612		RN7SL430P
0.0121346	0.146716	0.592098	0.24779	0.804297		AL445187.1
0.0324411	0.312239	0.640252	0.487682	0.625775		AL390067.1
0.00305529	0.0754189	0.470057	0.160446	0.87253		SLC46A2
0.0174974	0.107649	0.492981	0.218364	0.827145		AL139041.1
0.0146954	0.130151	0.569109	0.228693	0.819107		FAM225B
0.0198792	0.130892	0.553042	0.236677	0.812907		FAM225A
0.0424232	0.255906	0.638656	0.400695	0.688644		RNF183
0.19549	0.0972056	0.506736	0.191827	0.847878		BSPRY
0.00908464	0.0886761	0.51135	0.173415	0.862325		AL162727.2
0.017652	0.153342	0.597471	0.256651	0.797448		AL157702.2
0.0165306	0.119037	0.512993	0.232044	0.816504		AMBP
0.0425334	0.162962	0.622766	0.261675	0.793572		KIF12
0.0137827	0.117257	0.565881	0.207212	0.835844		AL138895.1
0.00125243	0.0774555	0.470054	0.16478	0.869117		AL138895.2
0.0157688	0.161606	0.608233	0.265698	0.790472		TEX53
0.0263075	0.200758	0.615747	0.326039	0.744394		TEX48
0.0337088	0.214862	0.640052	0.335694	0.737101		TNFSF8
0.00313485	0.0758183	0.470056	0.161296	0.87186		AL355601.1
0.24351	0.451945	0.513535	0.880067	0.378823		PAPPA-AS2
0.374215	0.101666	0.450101	0.225874	0.8213		PAPPA-AS1
0.193574	0.126932	0.503109	0.252296	0.800812		AL133284.1
0.238223	0.677124	0.465001	1.45618	0.145343		TRIM32
0.0972539	0.279179	0.524691	0.532083	0.594668		AL161630.1
0.255073	0.170404	0.501679	0.339668	0.734107		AL354754.1
0.0800945	0.35729	0.631958	0.565369	0.571823		AC006288.1
0.127084	0.826263	0.538931	1.53315	0.125239		GSN-AS1
0.0454768	0.201655	0.617363	0.32664	0.743941		RN7SL187P
0.189794	0.821861	0.505812	1.62484	0.104197		AL596244.1
0.164365	0.195204	0.499602	0.390719	0.696005		MORN5
0.0101459	0.0676337	0.470066	0.143881	0.885594		LHX6
0.0648711	0.186066	0.639696	0.290866	0.771154		PTGS1
0.175452	0.119679	0.519697	0.230286	0.817869		AL359636.2
0.0286238	0.230914	0.642036	0.359659	0.719102		OR1L8
0.0684503	0.277496	0.612344	0.45317	0.650426		SNORD90
0.415874	0.564535	0.38973	1.44853	0.147469		ZBTB6
0.337414	0.45058	0.424943	1.06033	0.288994		AC007066.2
0.00707006	0.0707961	0.470062	0.15061	0.880283		AC007066.3
0.00266735	0.0757046	0.470057	0.161054	0.872051		AC007066.1
0.416216	0.857924	0.439442	1.9523	0.0509025		GPR21
0.00889294	0.135162	0.5751	0.235024	0.81419		AL365338.1
0.25524	0.286654	0.534258	0.536546	0.591581		MIR600HG
0.00617611	0.0717258	0.470061	0.152588	0.878723		AL445489.1
0.380382	0.644717	0.468419	1.37637	0.168708		AL390774.2
0.0468332	0.272675	0.642057	0.42469	0.671063		LHX2
0.0374766	0.237493	0.638426	0.371998	0.709894		AL162724.2
0.0737521	0.248748	0.59148	0.420551	0.674083		ADGRD2
0.0255573	0.130477	0.587165	0.222214	0.824147		AL354979.1
0.0482121	0.218059	0.637248	0.342188	0.732209		AL669818.1
0.241225	0.152936	0.481291	0.317763	0.750665		OLFML2A
0.0781114	0.214878	0.638048	0.336773	0.736288		WDR38
0.0995439	0.252307	0.567627	0.444494	0.656686		RNU4-82P
0.105288	0.30004	0.535594	0.5602	0.575343		AL354710.2
0.00959443	0.105312	0.54012	0.194979	0.845409		AL359632.1
0.0424201	0.411331	0.639018	0.643693	0.519774		AL162584.1
0.0130723	0.0986866	0.539066	0.18307	0.854743		AL589923.1
0.218347	0.628742	0.638909	0.984086	0.325073		AL162391.1
0.0095183	0.084662	0.489245	0.173046	0.862615		NRON
0.0164861	0.137321	0.592716	0.231681	0.816786		AL161908.1
0.0875634	0.197447	0.585713	0.337106	0.736037		LMX1B
0.0912918	0.311326	0.562213	0.553751	0.579749		AL450263.1
0.00971157	0.0680244	0.470066	0.144712	0.884938		AL450263.2
0.248794	0.51682	0.445134	1.16104	0.245624		AL445222.2
0.462743	0.122752	0.392401	0.312824	0.754414		ZNF79
0.438435	0.32037	0.554174	0.578104	0.563194		CFAP157
0.235831	0.294326	0.509251	0.577959	0.563292		TTC16
0.307792	0.206064	0.438874	0.469528	0.638692		TOR2A
0.0235459	0.141494	0.597818	0.236684	0.812902		AL162586.2
0.258823	0.229935	0.505709	0.45468	0.64934		ENG
0.13784	0.25642	0.48056	0.533586	0.593628		AL157935.2
0.0384008	0.363541	0.635071	0.572441	0.567023		PIP5KL1
0.0246298	0.180868	0.585957	0.308672	0.757571		AL157935.1
0.420513	0.503408	0.40742	1.2356	0.216608		DPM2
0.0215041	0.12437	0.591175	0.210378	0.833373		AL360268.2
0.29507	0.226599	0.44995	0.503609	0.614536		NAIF1
0.0519441	0.348967	0.622393	0.560685	0.575012		AL360268.1
0.0713153	0.442865	0.602832	0.73464	0.462559		PTGES2-AS1
0.0761704	0.295296	0.603978	0.488919	0.624899		AL359091.3
0.136224	0.321205	0.558337	0.575288	0.565096		TMSB4XP4
0.00657643	0.0713059	0.470062	0.151695	0.879428		ODF2-AS1
0.0221347	0.15097	0.610196	0.247412	0.804589		AL356481.2
0.005812	0.0721041	0.470061	0.153393	0.878088		AL356481.3
0.0806163	0.250913	0.618838	0.405458	0.685141		PKN3
0.287012	0.755262	0.464343	1.62652	0.10384		ZDHHC12
0.0332706	0.218614	0.640992	0.341056	0.733062		AL441992.1
0.0265169	0.22056	0.642058	0.34352	0.731207		Metazoa-SRP.58
0.446406	0.217776	0.43418	0.50158	0.615963		AL672142.1
0.192384	0.0811595	0.471616	0.172088	0.863368		DOLK
0.0357509	0.184591	0.637514	0.289548	0.772162		AL592211.1
0.0084783	0.0809615	0.478503	0.169198	0.865641		AL592211.2
0.239878	0.395906	0.463927	0.85338	0.393449		DOLPP1
0.141582	0.2051	0.585711	0.350172	0.72621		AL158151.4
0.333843	0.269909	0.452133	0.596967	0.550529		AL158151.1
0.0729293	0.274765	0.626721	0.438416	0.661085		C9orf106
0.0806391	0.304963	0.603825	0.505052	0.613523		AL353803.2
0.0466559	0.336309	0.639485	0.525906	0.598954		AL353803.1
0.346791	0.433878	0.589617	0.735864	0.461813		AL391056.2
0.137255	0.284075	0.530065	0.535925	0.592011		C9orf50
0.214015	0.630106	0.574512	1.09677	0.272742		PRRX2
0.00620811	0.0747928	0.47684	0.156851	0.875362		PTGES
0.0312913	0.231366	0.636952	0.36324	0.716426		AL158207.1
0.0704523	0.525776	0.572111	0.919011	0.35809		AL158207.2
0.0334152	0.243882	0.625724	0.38976	0.696714		AL136141.1
0.311579	0.337597	0.456216	0.739994	0.459304		HMCN2
0.0228983	0.144623	0.596916	0.242285	0.80856		PRDM12
0.00883351	0.0704586	0.470062	0.149892	0.88085		FIBCD1
0.429368	0.413667	0.408563	1.01249	0.311303		AL157938.2
0.152194	0.425229	0.560948	0.758055	0.448418		AL157938.3
0.0798154	0.272043	0.58496	0.465063	0.641886		FAM78A
0.215533	0.65071	0.545439	1.193	0.232868		AL358781.1
0.0583828	0.294422	0.612612	0.480601	0.6308		AL358781.2
0.464138	0.059832	0.412926	0.144898	0.884792		CFAP77
0.176385	0.305758	0.567826	0.538472	0.590251		BARHL1
0.0532323	0.346309	0.615975	0.562213	0.573971		GFI1B
0.0242323	0.110202	0.545516	0.202014	0.839906		AL772161.1
0.240909	0.688268	0.448669	1.53402	0.125024		SURF2
0.139979	0.41748	0.503279	0.82952	0.40681		STKLD1
0.276051	0.107251	0.440131	0.243679	0.807479		CACFD1
0.0873217	0.127433	0.583564	0.21837	0.827141		FAM163B
0.0340337	0.21603	0.639315	0.337909	0.735432		AC002101.1
0.00585976	0.0722235	0.470061	0.153647	0.877888		DBH
0.0532875	0.192154	0.624394	0.307744	0.758277		DBH-AS1
0.193417	0.504658	0.539676	0.935113	0.34973		BX649632.1
0.414075	0.332554	0.449254	0.740237	0.459156		RNU6ATAC
0.00693945	0.0710359	0.470062	0.15112	0.879881		BX649601.1
0.0241821	0.167513	0.623562	0.268638	0.788208		AL669970.1
0.005094	0.0728888	0.47006	0.155063	0.876772		AL669970.3
0.019682	0.192816	0.632913	0.304648	0.760634		FCN1
0.325741	0.462858	0.463587	0.998428	0.318072		C9orf116
0.111102	0.385459	0.640654	0.601665	0.547397		GLT6D1
0.0612345	0.238063	0.642024	0.370801	0.710785		KCNT1
0.242669	0.386179	0.438668	0.880346	0.378672		TMEM250
0.0111457	0.0955787	0.529199	0.18061	0.856674		AL138781.1
0.0314181	0.252719	0.635605	0.397604	0.690922		CCDC187
0.0163916	0.125053	0.577529	0.216532	0.828573		CR392000.2
0.0374609	0.16975	0.641163	0.264754	0.791199		DKFZP434A062
0.219656	0.376401	0.595072	0.63253	0.527041		DNLZ
0.0969942	0.411983	0.564138	0.730287	0.465214		CARD9
0.063776	0.225134	0.637234	0.353299	0.723864		C9orf163
0.00755425	0.070173	0.470063	0.149284	0.881329		AL592301.1
0.121469	0.160698	0.534605	0.300591	0.763726		NALT1
0.0086105	0.0690649	0.470064	0.146926	0.88319		AL590226.1
0.0680502	0.307736	0.629918	0.488533	0.625172		EGFL7
0.307301	0.312724	0.438441	0.713264	0.475683		AGPAT2
0.00764144	0.0700846	0.470063	0.149096	0.881478		LCN15
0.0382649	0.301075	0.642042	0.468934	0.639117		AL355987.3
0.269002	0.527132	0.603632	0.873268	0.382517		CCDC183
0.0315473	0.190542	0.64147	0.297039	0.766436		CCDC183-AS1
0.0171306	0.113563	0.561709	0.202174	0.839781		NCLP1
0.42283	0.0973828	0.442518	0.220065	0.82582		AJM1
0.125792	0.277858	0.539165	0.515349	0.606309		AL807752.1
0.00522661	0.0727959	0.47006	0.154865	0.876928		AL807752.5
0.0672108	0.21711	0.619127	0.350671	0.725835		C8G
0.0526017	0.246134	0.636553	0.386667	0.699003		AL807752.7
0.0684606	0.182841	0.627437	0.291409	0.770739		CLIC3
0.0524218	0.414774	0.628919	0.659503	0.509573		C9orf139
0.308164	0.322666	0.489969	0.658544	0.510189		AL807752.6
0.0596039	0.330565	0.631622	0.52336	0.600724		AL807752.2
0.359825	0.349604	0.450243	0.77648	0.437466		SAPCD2
0.234194	0.194497	0.47994	0.405252	0.685292		MAN1B1-DT
0.296802	0.1683	0.557271	0.302008	0.762646		GRIN1
0.0139788	0.0997135	0.523876	0.190338	0.849044		LRRC26
0.0151624	0.104108	0.506233	0.205652	0.837062		CYSRT1
0.0211322	0.205177	0.607339	0.33783	0.735491		FAM166A
0.190312	0.188119	0.631477	0.297903	0.765777		STPG3-AS1
0.00345126	0.0748584	0.470058	0.159254	0.873469		TOR4A
0.0430133	0.300474	0.641874	0.46812	0.639698		AL590627.2
0.345229	0.443996	0.604156	0.734902	0.462399		AL590627.1
0.180527	0.213907	0.608815	0.35135	0.725326		TUBBP5
0.00680636	0.0711139	0.470062	0.151286	0.87975		AC215217.1
0.416363	0.575733	0.53641	1.07331	0.283133		TUBB8
0.0123565	0.0854277	0.51272	0.166617	0.867672		AL713922.2
0.0101627	0.124138	0.565329	0.219586	0.826194		AL669841.1
0.138231	0.864494	0.616756	1.40168	0.161011		AL358216.1
0.163422	0.749752	0.506135	1.48133	0.138519		PRR26
0.085469	0.527336	0.595332	0.885785	0.375733		AL359878.2
0.0672856	0.255781	0.6207	0.412085	0.680277		IDI2
0.212186	1.01358	0.520396	1.94771	0.05145		LINC00200
0.00466323	0.0734514	0.470059	0.15626	0.875828		AL355597.1
0.253733	0.244963	0.56092	0.436717	0.662317		LINC02645
0.138555	0.45762	0.633365	0.722522	0.469974		AL713851.1
0.130374	0.239473	0.540065	0.443416	0.657465		AL731533.2
0.215476	0.651957	0.508761	1.28146	0.200032		AL451164.2
0.406231	0.11525	0.446964	0.25785	0.796523		PITRM1-AS1
0.065132	0.332946	0.629728	0.528714	0.597004		LINC02668
0.0717713	0.169551	0.597441	0.283795	0.776567		LINC02669
0.00811943	0.0695223	0.470064	0.1479	0.882422		AL357833.1
0.0100555	0.0805115	0.49605	0.162305	0.871066		AL450322.2
0.043417	0.146075	0.619083	0.235954	0.813469		LINC02660
0.0113485	0.0953215	0.529	0.180192	0.857002		AC025822.2
0.0243494	0.0923493	0.521184	0.177191	0.859358		LINC00702
0.00968114	0.069626	0.470063	0.148121	0.882248		LINC00703
0.0109714	0.0810411	0.501859	0.161482	0.871714		MANCR
0.00910303	0.0684983	0.470065	0.145721	0.884142		LINC00705
0.0212863	0.258776	0.619472	0.417737	0.676139		AKR1C6P
0.234394	0.240694	0.486353	0.494895	0.620674		AKR1C2
0.0264988	0.131857	0.590036	0.223474	0.823167		AL391427.1
0.0601132	0.161201	0.621598	0.259332	0.795379		CALML3-AS1
0.0152114	0.0799069	0.50357	0.158681	0.87392		LASTR
0.04051	0.2962	0.641829	0.461494	0.644444		NRBF2P5
0.0119078	0.100272	0.53528	0.187327	0.851404		AL596094.1
0.140672	0.338659	0.553531	0.611816	0.54066		AL137186.2
0.157876	0.269383	0.530926	0.507383	0.611886		IL2RA
0.0512908	0.26248	0.61607	0.426057	0.670067		AL157395.1
0.0224383	0.131226	0.58094	0.225886	0.82129		SDCBPP1
0.0518942	0.196283	0.630507	0.311309	0.755565		AL158210.1
0.0797582	0.479658	0.596485	0.804141	0.421315		LINC00707
0.381153	0.213528	0.485333	0.439962	0.659965		AL392086.1
0.0434263	0.250751	0.641534	0.390862	0.695899		COX6CP17
0.0495857	0.411991	0.638519	0.645229	0.518779		AL139125.1
0.219827	0.143051	0.511926	0.279437	0.779909		LINC02642
0.081555	0.322771	0.61551	0.524396	0.600003		ITIH2
0.00321099	0.0751501	0.470057	0.159874	0.87298		AL353754.1
0.0695987	0.0903494	0.632809	0.142775	0.886468		GATA3-AS1
0.0335214	0.305087	0.641542	0.475553	0.634393		AC025946.1
0.0247559	0.232162	0.631286	0.36776	0.713052		LINC02663
0.0649039	0.205917	0.584881	0.352066	0.724789		CELF2-DT
0.192218	0.157842	0.626014	0.252138	0.800934		SFTA1P
0.0662538	0.31881	0.579871	0.549795	0.58246		LINC00710
0.0189962	0.150498	0.549649	0.273808	0.784232		AL162408.1
0.436523	0.170421	0.412152	0.41349	0.679247		CELF2-AS2
0.0135226	0.112852	0.543799	0.207526	0.835599		CELF2-AS1
0.272116	0.350435	0.541461	0.647203	0.5175		ECHDC3
0.334172	0.230587	0.544963	0.423125	0.672204		PROSER2
0.341155	0.0510403	0.466781	0.109345	0.912929		PROSER2-AS1
0.0134213	0.135455	0.582693	0.232464	0.816178		AL512770.1
0.180556	0.587082	0.561957	1.04471	0.296157		RNU6ATAC39P
0.21058	0.179044	0.520207	0.344178	0.730713		AL731559.1
0.144332	0.293728	0.539398	0.544547	0.586065		AL353586.1
0.0238273	0.201444	0.637298	0.316091	0.751934		BTBD7P1
0.189424	0.0791078	0.544441	0.145301	0.884473		MCM10
0.36981	0.0737002	0.465377	0.158367	0.874168		RNU6-6P
0.0256077	0.2288	0.61554	0.371706	0.710112		AL157392.4
0.0210517	0.166013	0.576567	0.287933	0.773398		AL157392.1
0.275688	0.598693	0.438761	1.36451	0.172408		AL157392.2
0.197746	0.0758193	0.513647	0.14761	0.882651		AC044781.1
0.0739968	0.247635	0.590198	0.419579	0.674793		AL157896.1
0.0308187	0.182622	0.631102	0.28937	0.772298		AL139405.1
0.235199	0.321985	0.4331	0.743443	0.457214		HSPA14
0.189666	0.299744	0.469454	0.638496	0.523151		AC069544.1
0.26396	0.123013	0.440457	0.279285	0.780026		MEIG1
0.031944	0.20596	0.641876	0.320872	0.748308		OR7E26P
0.0231468	0.163083	0.612134	0.266417	0.789918		OR7E115P
0.437435	0.128383	0.43544	0.294835	0.76812		DCLRE1CP1
0.204091	0.281662	0.525765	0.535719	0.592153		OLAH
0.144735	0.469668	0.559857	0.838908	0.401521		RPP38-DT
0.0236602	0.127478	0.59804	0.213159	0.831203		PPIAP30
0.0764087	0.440648	0.57816	0.762155	0.445967		AL607028.1
0.279562	0.457995	0.456732	1.00276	0.315975		ITGA8
0.0151038	0.0904987	0.530351	0.170639	0.864507		LINC02654
0.0155979	0.121453	0.576033	0.210843	0.83301		AL353576.1
0.112747	0.361203	0.578877	0.623972	0.532646		VIM-AS1
0.0297606	0.148665	0.561146	0.264931	0.791063		AL133415.1
0.207288	0.579824	0.53358	1.08667	0.277184		ST8SIA6
0.0223539	0.18236	0.629976	0.289471	0.772221		ST8SIA6-AS1
0.281603	0.629135	0.440844	1.42711	0.153547		STAM-AS1
0.00664364	0.0718285	0.470061	0.152807	0.878551		AC069542.1
0.0518893	0.297108	0.617721	0.480974	0.630535		TMEM236
0.298543	0.303562	0.496199	0.611776	0.540686		MRC1
0.156504	0.535233	0.544286	0.983367	0.325427		SLC39A12-AS1
0.0200484	0.117502	0.571951	0.20544	0.837228		AL512641.1
0.0174984	0.17397	0.621679	0.27984	0.779601		AL353147.1
0.106243	0.307886	0.524741	0.586739	0.557379		AC069549.1
0.0364691	0.38029	0.631279	0.602411	0.5469		AC069549.2
0.29343	0.255107	0.496318	0.514	0.607252		NPM1P30
0.130979	0.191871	0.533532	0.359624	0.719129		NEBL-AS1
0.0235541	0.17273	0.629347	0.274458	0.783733		LINC02643
0.420471	0.105882	0.415655	0.254736	0.798927		SKIDA1
0.065115	0.193239	0.588207	0.328522	0.742517		AL358780.2
0.0215403	0.174765	0.577612	0.302565	0.762221		HNRNPRP1
0.0298286	0.194046	0.622395	0.311773	0.755213		AL359697.1
0.01255	0.0848256	0.514073	0.165007	0.868938		AL157831.3
0.113764	0.448352	0.527928	0.849267	0.395733		AL158211.5
0.0575348	0.176107	0.633343	0.27806	0.780966		AL158211.1
0.028581	0.0728732	0.506914	0.143759	0.885691		AL513128.1
0.178231	0.795765	0.627044	1.26907	0.204415		AL513128.3
0.119851	0.624281	0.630089	0.990782	0.321792		AL390318.1
0.0203667	0.112311	0.571766	0.196428	0.844275		PTF1A
0.372828	0.60249	0.455538	1.32259	0.185972		C10orf67
0.0100965	0.089695	0.470065	0.190814	0.848671		AL606469.1
0.246392	0.137649	0.525266	0.262057	0.793278		AL512603.2
0.0348538	0.281949	0.641109	0.439784	0.660093		AL356113.1
0.0329943	0.244741	0.639676	0.382602	0.702015		AL157385.2
0.0053209	0.0736806	0.470059	0.156748	0.875444		RN7SKP241
0.0326222	0.266061	0.640427	0.415444	0.677817		AL512598.1
0.175026	0.232628	0.536903	0.433278	0.664813		LINC01516
0.216555	0.0423663	0.497612	0.0851393	0.932151		GPR158-AS1
0.0406602	0.165549	0.640243	0.258572	0.795966		HIRAP1
0.218216	0.0679938	0.558279	0.121792	0.903064		GAD2
0.0120276	0.113329	0.557648	0.203227	0.838958		AL160287.1
0.00856928	0.0726809	0.478468	0.151903	0.879263		SELENOOLP
0.00856249	0.0691288	0.470064	0.147062	0.883083		AL390961.3
0.0110274	0.0818854	0.503189	0.162733	0.870729		HSPA8P3
0.0201962	0.113701	0.553959	0.205251	0.837376		AL390961.2
0.0255092	0.173867	0.632435	0.274917	0.78338		RNU6-946P
0.148186	0.649528	0.516362	1.25789	0.208431		AL160291.1
0.222367	0.231329	0.475227	0.486776	0.626417		LRRC37A6P
0.0632595	0.18349	0.626558	0.292853	0.769634		MKX-AS1
0.00386862	0.0745855	0.470058	0.158673	0.873926		RPL36AP55
0.021229	0.190546	0.633918	0.300585	0.763731		AL390866.1
0.00684398	0.0709804	0.470062	0.151002	0.879974		MPP7-DT
0.238013	0.400836	0.470439	0.852046	0.394188		LINC01517
0.00418662	0.0741255	0.470058	0.157694	0.874698		RPL21P93
0.0220987	0.149834	0.577387	0.259503	0.795247		LYZL1
0.0528986	0.307028	0.606319	0.50638	0.61259		AL158167.1
0.407172	0.380349	0.487914	0.779541	0.435661		AL353796.1
0.0158734	0.139638	0.592433	0.235703	0.813663		AL353796.2
0.0173263	0.137355	0.596047	0.230444	0.817747		AL590068.4
0.0637843	0.402564	0.616254	0.653245	0.513599		SVIL2P
0.0364071	0.192837	0.641988	0.300375	0.763891		AL359532.1
0.100212	0.186482	0.612506	0.304457	0.76078		AL161935.1
0.00879939	0.0690087	0.470065	0.146807	0.883284		AL161935.3
0.0695743	0.165706	0.622715	0.266103	0.79016		MACORIS
0.037959	0.19609	0.636622	0.308016	0.75807		HMGB1P7
0.0988718	0.260183	0.629868	0.413076	0.679551		RPL34P19
0.0027374	0.0755979	0.470057	0.160827	0.872229		RPS4XP11
0.329609	0.101509	0.470371	0.215806	0.829139		AL391839.1
0.322709	0.327012	0.444208	0.73617	0.461627		AL391839.3
0.12955	0.464797	0.641136	0.724959	0.468477		AL365203.2
0.00284137	0.0755924	0.470057	0.160816	0.872239		AL121748.1
0.0284593	0.226091	0.641411	0.35249	0.724471		ELOBP4
0.0197059	0.123646	0.587313	0.210529	0.833255		RPL37P18
0.0798387	0.200049	0.628602	0.318244	0.7503		PARD3-AS1
0.187565	0.349942	0.473278	0.739401	0.459664		AL392046.1
0.146876	0.344328	0.639673	0.538288	0.590378		ATP6V1G1P4
0.0931563	0.199585	0.60483	0.329985	0.741411		LINC02634
0.0286782	0.190768	0.593919	0.321202	0.748057		AL603824.1
0.105256	0.363231	0.634715	0.572274	0.567137		AL121749.1
0.0908957	0.265862	0.584047	0.455206	0.648961		FZD8
0.0689945	0.181775	0.636501	0.285584	0.775197		AL121749.2
0.0263988	0.265172	0.625313	0.424063	0.67152		ARL6IP1P2
0.159734	0.297407	0.566892	0.524628	0.599842		ANKRD30A
0.222587	0.654014	0.467017	1.40041	0.161392		AL132657.1
0.34543	0.312218	0.449397	0.694749	0.487213		TLK2P2
0.0700717	0.154168	0.576929	0.267223	0.789298		AL135791.1
0.0321207	0.226421	0.599177	0.377887	0.705515		ZNF25-DT
0.0978693	0.382318	0.555095	0.688743	0.490985		SEPTIN7P9
0.0414598	0.208021	0.638209	0.325945	0.744466		CCNYL2
0.0940572	0.330694	0.640141	0.516596	0.605438		LINC00839
0.0497568	0.423979	0.628506	0.674582	0.499941		AL022345.4
0.0724967	0.529452	0.603738	0.876956	0.38051		AC010864.1
0.0175282	0.114332	0.565371	0.202226	0.83974		LINC02633
0.162596	0.522257	0.557769	0.936332	0.349102		AC068707.1
0.0485105	0.188611	0.603565	0.312494	0.754665		FXYD4
0.0614931	0.353913	0.61979	0.571021	0.567985		AL450326.1
0.161484	0.124858	0.532782	0.234351	0.814713		AL450326.2
0.302449	0.850756	0.486887	1.74734	0.0805787		ZNF485
0.142214	0.239598	0.511779	0.468167	0.639665		ZNF32-AS3
0.00608137	0.072816	0.47006	0.154908	0.876894		ZNF32-AS2
0.077995	0.319925	0.640779	0.499276	0.617585		LINC00840
0.0191383	0.129899	0.526541	0.246703	0.805138		AL137026.1
0.0273115	0.123225	0.591482	0.208332	0.834969		LINC02881
0.1144	0.120102	0.560768	0.214175	0.830411		CXCL12
0.159148	0.137774	0.630695	0.218448	0.82708		TMEM72
0.0844101	0.480297	0.610369	0.786895	0.431343		AL353801.1
0.0739051	0.185051	0.59721	0.309859	0.756668		AL353801.3
0.0357059	0.271436	0.6388	0.424916	0.670898		ZNF22-AS1
0.0152164	0.137337	0.589213	0.233085	0.815695		CEP164P1
0.115551	0.494302	0.593945	0.832236	0.405276		OR6D1P
0.158076	0.568019	0.6316	0.899334	0.368475		ALOX5
0.222608	0.187957	0.490008	0.383579	0.701291		AGAP10P
0.317891	0.74598	0.442872	1.68441	0.092102		FAM21FP
0.0226864	0.1657	0.539938	0.306886	0.75893		RPL35AP23
0.0164539	0.168687	0.617256	0.273285	0.784634		AGAP7P
0.0219238	0.102992	0.560955	0.183601	0.854326		ANTXRL
0.0125268	0.07287	0.488997	0.149019	0.881538		HNRNPA1P33
0.0150215	0.0964581	0.470065	0.205202	0.837415		GPRIN2
0.182757	0.154001	0.489858	0.314379	0.753233		AL356056.2
0.0684312	0.626936	0.607872	1.03136	0.302371		AL356056.1
0.142928	0.229255	0.523244	0.438141	0.661284		SHLD2P1
0.0284465	0.143249	0.595046	0.240736	0.80976		FAM245B
0.059063	0.370265	0.615613	0.601457	0.547536		CTSLP3
0.457621	0.195692	0.409183	0.478251	0.632472		GLUD1P2
0.0100664	0.101827	0.520793	0.195523	0.844984		AL731733.1
0.312078	0.683896	0.467803	1.46193	0.143759		AGAP13P
0.146965	0.0639365	0.514821	0.124192	0.901163		FRMPD2B
0.128343	0.207198	0.605926	0.341953	0.732386		GDF10
0.340535	0.500578	0.472822	1.0587	0.289735		ANXA8
0.0303706	0.292766	0.64175	0.4562	0.648246		BX547991.2
0.0219769	0.149003	0.607912	0.245106	0.806374		CTSLP2
0.119955	0.131373	0.540727	0.242957	0.808039		SHLD2P3
0.173223	0.332338	0.534367	0.621928	0.533989		AC245041.2
0.0390022	0.21218	0.630133	0.336723	0.736326		AC245041.1
0.0108229	0.0956806	0.526206	0.181831	0.855715		BMS1P7
0.00859138	0.116995	0.554502	0.210991	0.832894		AC016397.2
0.0121302	0.164889	0.607461	0.271439	0.786053		AC060234.3
0.0109736	0.0813365	0.502874	0.161743	0.871508		AC060234.2
0.0262808	0.209922	0.639089	0.32847	0.742556		AC060234.1
0.246775	1.37413	0.509671	2.69612	0.0070153		TMEM273
0.037888	0.118094	0.572402	0.206313	0.836547		DRGX
0.00635426	0.0832653	0.47899	0.173835	0.861995		RPL35AP24
0.100097	0.385964	0.591176	0.652875	0.513837		AL442003.1
0.0904075	0.312302	0.57374	0.544327	0.586217		ASAH2
0.0277652	0.272694	0.641628	0.425004	0.670834		AC069547.2
0.0353548	0.233642	0.618388	0.377824	0.705561		AC069547.1
0.0339029	0.273108	0.642049	0.42537	0.670567		BEND3P1
0.0110626	0.109803	0.549934	0.199666	0.841742		AL589794.2
0.0489366	0.193111	0.640542	0.301481	0.763048		A1CF
0.173871	0.143253	0.50319	0.284689	0.775883		AL731537.1
0.0145247	0.123384	0.571365	0.215946	0.829029		AC022537.1
0.0323974	0.220371	0.641391	0.343584	0.731159		AC069079.1
0.0399863	0.333552	0.638554	0.522355	0.601423		RSU1P3
0.336191	0.185738	0.431535	0.430412	0.666896		PRKG1-AS1
0.0465243	0.211067	0.641796	0.328869	0.742254		DKK1
0.332644	0.548603	0.518469	1.05812	0.290001		AL353784.1
0.193415	0.181654	0.635046	0.286049	0.774841		ZWINT
0.3796	0.444652	0.574706	0.773703	0.439106		AC010996.1
0.321781	0.112458	0.476866	0.235827	0.813567		FAM133CP
0.183592	0.211922	0.503466	0.420927	0.673808		AC025038.1
0.0680254	0.331911	0.573444	0.578804	0.562722		AL355474.1
0.0627921	0.276131	0.636509	0.433821	0.664419		AC026391.1
0.0975059	0.518768	0.591572	0.876931	0.380524		MRLN
0.0568863	0.158537	0.594692	0.266588	0.789787		LINC01553
0.237508	0.858748	0.634949	1.35247	0.176226		AL592430.1
0.139711	0.280546	0.638253	0.439553	0.660261		CDK1
0.122638	0.850878	0.636225	1.33738	0.181097		LINC00845
0.0553425	0.466634	0.62945	0.741336	0.45849		TMEM26
0.15992	0.57323	0.543232	1.05522	0.291324		RTKN2
0.428196	1.52788	0.442725	3.45108	0.000558346		ZNF365
0.212251	0.218828	0.528996	0.413667	0.679118		AC067751.1
0.0661961	0.191024	0.621418	0.307401	0.758538		EGR2
0.0167106	0.114743	0.559878	0.204942	0.837617		JMJD1C-AS1
0.00849704	0.0694019	0.470064	0.147644	0.882624		AC012558.1
0.0250331	0.187103	0.625434	0.299157	0.76482		LINC02671
0.0226329	0.191807	0.57726	0.332272	0.739684		AC022017.1
0.00257526	0.0758234	0.470056	0.161307	0.871852		AL139240.1
0.0119689	0.0976249	0.534933	0.182499	0.855191		RN7SL394P
0.0950081	0.267255	0.587801	0.45467	0.649347		AL133551.1
0.250771	0.475579	0.432395	1.09987	0.271388		RPS3AP38
0.0453517	0.222703	0.615428	0.361867	0.717452		RN7SL220P
0.11572	0.459729	0.52357	0.878066	0.379908		MYPN
0.00842592	0.0694916	0.470064	0.147834	0.882473		ATOH7
0.0138816	0.116243	0.565747	0.205468	0.837207		LINC02640
0.00564367	0.0724599	0.47006	0.15415	0.877491		RPL26P27
0.0451803	0.231969	0.63537	0.365092	0.715043		RPS3AP37
0.0262149	0.17936	0.633127	0.283292	0.776953		SNORD98
0.00600608	0.071947	0.470061	0.153059	0.878352		AL513534.1
0.0307506	0.197899	0.641831	0.308336	0.757827		AL359844.1
0.0518007	0.192642	0.634218	0.303747	0.761321		AL596223.1
0.0448975	0.218032	0.640274	0.340529	0.733458		TACR2
0.00166932	0.07709	0.470055	0.164002	0.86973		NEUROG3
0.335171	0.213311	0.580062	0.367738	0.713069		AL450311.1
0.179356	0.0660329	0.486667	0.135684	0.892071		FAM241B
0.217112	0.0978018	0.495208	0.197496	0.843439		COL13A1
0.453653	0.0641992	0.417897	0.153625	0.877906		LINC02636
0.00918566	0.103741	0.537387	0.193046	0.846923		CALM2P2
0.0692234	0.237592	0.625295	0.379968	0.70397		NODAL
0.0930385	0.379264	0.59788	0.634348	0.525854		AC022532.1
0.0233045	0.113503	0.562942	0.201624	0.84021		YY1P1
0.14814	1.10173	0.567988	1.93971	0.0524147		ADAMTS14
0.146063	0.404968	0.57214	0.707813	0.479061		AC073176.2
0.0059643	0.0722756	0.47006	0.153758	0.877801		UNC5B-AS1
0.252339	0.0553142	0.473782	0.11675	0.907058		C10orf105
0.136491	0.252702	0.560191	0.4511	0.651917		DDIT4-AS1
0.0534436	0.419913	0.629674	0.666874	0.504853		AC091769.2
0.031165	0.18567	0.599573	0.309671	0.756812		AC016542.3
0.139717	0.40335	0.539425	0.74774	0.454617		AC016542.2
0.103641	0.457924	0.625645	0.731923	0.464216		OIT3
0.127504	0.281627	0.640295	0.43984	0.660053		PLA2G12B
0.0190596	0.124993	0.585008	0.21366	0.830813		AL731563.2
0.167907	0.31984	0.468132	0.683226	0.494464		AL731563.3
0.161117	0.377661	0.487442	0.774782	0.438469		AC016394.1
0.194933	0.55144	0.495952	1.11188	0.266188		SNORA11F
0.0288207	0.178363	0.634216	0.281234	0.778531		EIF4A2P2
0.0474519	0.337696	0.623536	0.541583	0.588106		AC016394.2
0.183626	0.344046	0.507497	0.677927	0.497818		DNAJC9-AS1
0.173016	0.650439	0.519741	1.25147	0.210764		DNAJC9-AS1.1
0.0141883	0.087652	0.50008	0.175276	0.860863		AL512656.1
0.0692419	0.499696	0.592893	0.84281	0.399335		RPL26P6
0.295623	0.198834	0.429462	0.462985	0.643375		MSS51
0.0453185	0.281994	0.616267	0.457584	0.647251		RNU6-883P
0.166804	0.401694	0.638563	0.62906	0.52931		RPS26P41
0.202093	0.391795	0.51438	0.761683	0.446249		AC073389.1
0.0231993	0.225568	0.641779	0.351474	0.725233		AC073389.3
0.0682598	0.226947	0.572881	0.39615	0.691994		MYOZ1
0.116048	0.636505	0.557437	1.14184	0.25352		AC022400.4
0.0427666	0.393082	0.631663	0.622298	0.533746		DUSP8P5
0.018219	0.0805988	0.519147	0.155252	0.876622		AC022400.3
0.44871	0.280499	0.391961	0.71563	0.47422		AC022400.6
0.188302	0.553008	0.611455	0.904412	0.365777		AC022400.7
0.305119	0.354862	0.492349	0.720754	0.471061		ZSWIM8-AS1
0.051805	0.209238	0.603189	0.346886	0.728677		AC022400.2
0.0109095	0.0969742	0.526859	0.184061	0.853966		PLAU
0.0591947	0.325701	0.642048	0.507284	0.611955		C10orf55
0.0182159	0.193108	0.631484	0.3058	0.759757		AL596247.1
0.12522	0.129231	0.553801	0.233352	0.815488		RPSAP6
0.210487	0.29192	0.510676	0.571635	0.567569		AC022540.1
0.0162472	0.121648	0.577581	0.210616	0.833187		MRPL35P3
0.0297835	0.268337	0.639468	0.419625	0.67476		POLR3DP1
0.0930922	0.220365	0.625651	0.352217	0.724676		AC018511.2
0.0260259	0.130144	0.586099	0.222051	0.824275		DUSP13
0.335595	0.429005	0.64205	0.668179	0.504019		RPS26P42
0.221263	0.266643	0.47052	0.566699	0.570919		COMTD1
0.169532	0.15691	0.505767	0.310241	0.756378		ZNF503-AS2
0.0759432	0.154261	0.57465	0.268443	0.788358		AC010997.5
0.0955929	0.329077	0.543307	0.605693	0.544718		AC010997.4
0.232226	0.216091	0.458357	0.471448	0.637321		AC010997.6
0.0465191	0.198639	0.641526	0.309635	0.756839		AL589863.2
0.059012	0.221532	0.637968	0.347246	0.728407		AL589863.1
0.0175397	0.139509	0.598369	0.23315	0.815645		AL731568.1
0.0166069	0.0922037	0.537236	0.171626	0.863732		AC024603.1
0.220623	0.00784177	0.479185	0.0163648	0.986943		KCNMA1-AS1
0.0244159	0.245053	0.641661	0.381905	0.702532		KCNMA1-AS3
0.101276	0.275506	0.608748	0.452578	0.650853		AL450306.1
0.0385838	0.295034	0.641697	0.459771	0.64568		RN7SL284P
0.0323355	0.248508	0.637115	0.390052	0.696498		DLG5-AS1
0.418145	0.0987054	0.521223	0.189373	0.849801		AC012560.1
0.105436	0.313036	0.571474	0.54777	0.58385		AC010163.3
0.0346912	0.353694	0.641462	0.551387	0.581368		AC010163.1
0.0879377	0.442911	0.594015	0.745623	0.455895		SNORA71
0.316659	0.513711	0.531853	0.965891	0.334099		AL133481.1
0.024399	0.190698	0.637154	0.299296	0.764714		LINC02679
0.054602	0.368762	0.594832	0.619944	0.535295		AL132656.4
0.00517672	0.0806069	0.470059	0.171483	0.863844		BEND3P3
0.0689559	0.353494	0.629276	0.561747	0.574288		NUTM2B
0.0682082	0.136596	0.622487	0.219436	0.826311		MBL1P
0.315193	0.527477	0.45724	1.15361	0.248659		SFTPD-AS1
0.07355	0.202546	0.635897	0.31852	0.750091		AL512662.1
0.0016728	0.0767597	0.470055	0.163299	0.870283		AL356095.2
0.0711555	0.258526	0.637798	0.405341	0.685227		LINC00857
0.00226053	0.0764731	0.470056	0.162689	0.870763		MAT1A
0.0273936	0.196821	0.633539	0.310669	0.756052		DYDC1
0.0273571	0.148846	0.607174	0.245146	0.806343		DYDC2
0.131861	0.263188	0.547827	0.480423	0.630927		SH2D4B
0.0978601	0.178439	0.5277	0.338145	0.735254		AC010157.2
0.0149897	0.152527	0.603186	0.252868	0.80037		NRG3-AS1
0.00437709	0.0737475	0.470059	0.15689	0.875332		AL603756.1
0.23263	0.167454	0.509602	0.328598	0.742459		CDHR1
0.184923	0.085031	0.478101	0.177851	0.85884		RGR
0.282101	0.113174	0.597978	0.189261	0.849888		LINC00858
0.00677986	0.071442	0.470062	0.151984	0.879199		RPL12P29
0.060244	0.2632	0.607959	0.432924	0.66507		TNPO1P1
0.0216782	0.228119	0.634892	0.359304	0.719368		CACYBPP1
0.197821	0.349326	0.599032	0.583151	0.559792		AL358787.1
0.0107779	0.14202	0.586037	0.242339	0.808517		AL731532.2
0.068392	0.390733	0.634965	0.615362	0.538316		GRID1-AS1
0.012978	0.0701998	0.470062	0.149341	0.881284		AC022028.2
0.0329213	0.204672	0.633186	0.323242	0.746512		RPAP2P1
0.282164	0.206239	0.523897	0.393663	0.69383		MMRN2
0.0281254	0.180743	0.637515	0.283512	0.776784		AC025268.1
0.203665	0.142558	0.475468	0.299827	0.764309		ADIRF-AS1
0.177468	0.212528	0.561173	0.378721	0.704895		AGAP11
0.129118	0.136933	0.521287	0.262682	0.792796		AL136982.6
0.00898306	0.0747899	0.484031	0.154515	0.877204		AL136982.2
0.130442	0.247571	0.559738	0.442298	0.658274		RNU6-529P
0.0131924	0.115785	0.563576	0.205447	0.837223		AL136982.3
0.00776852	0.0703259	0.470536	0.149459	0.881191		RN7SL733P
0.328863	0.00398015	0.447891	0.00888642	0.99291		AL157893.2
0.00647016	0.0714499	0.470062	0.152001	0.879186		NUTM2A
0.019516	0.140753	0.589081	0.238937	0.811155		FAM245A
0.0465965	0.225654	0.609917	0.369975	0.711401		AL355334.2
0.094785	0.150389	0.575617	0.261265	0.793888		AL138767.3
0.0534235	0.321387	0.623595	0.515378	0.606289		AL138767.1
0.0181871	0.117684	0.567794	0.207266	0.835802		KLLN
0.113982	0.262643	0.624996	0.420232	0.674316		AC063965.2
0.0137945	0.0891089	0.522158	0.170655	0.864495		LIPJ
0.289904	0.512041	0.578786	0.884681	0.376329		LIPN
0.0129419	0.0863012	0.5175	0.166766	0.867555		ACTA2-AS1
0.046481	0.315257	0.641509	0.49143	0.623122		AL157394.3
0.0160407	0.153463	0.606458	0.253047	0.800232		AL353751.1
0.0115642	0.0833228	0.507872	0.164063	0.869682		IFIT6P
0.063937	0.289649	0.629022	0.460475	0.645175		SLC16A12-AS1
0.0243396	0.254664	0.639981	0.397925	0.690685		AL157400.2
0.0321185	0.152873	0.601798	0.254027	0.799475		AL157400.1
0.0267272	0.185871	0.61307	0.303181	0.761752		AL157400.4
0.0573094	0.246635	0.638275	0.386409	0.699194		LINC00865
0.0114853	0.0740405	0.470067	0.157511	0.874842		LINC01375
0.0524593	0.334162	0.641467	0.520934	0.602413		AL139340.1
0.0380561	0.303611	0.63209	0.480328	0.630994		LINC02653
0.0423666	0.242617	0.64	0.379089	0.704622		HTR7
0.0163578	0.0641181	0.47007	0.136401	0.891504		ANKRD1
0.0170352	0.124988	0.539516	0.231666	0.816797		AL365434.2
0.0176105	0.210347	0.635743	0.330868	0.740744		LINC00502
0.0174327	0.146861	0.542234	0.270844	0.786511		AL731553.1
0.146253	0.313094	0.535738	0.584416	0.55894		TNKS2-AS1
0.0119918	0.100022	0.534714	0.187058	0.851615		AL359198.1
0.0526958	0.315293	0.614553	0.513044	0.607921		EIF4A1P8
0.0628879	0.126809	0.640146	0.198093	0.842972		HHEX
0.000814784	0.0778356	0.470054	0.165589	0.868481		AL392103.1
0.000562673	0.0780547	0.470054	0.166055	0.868114		AL358613.1
0.0704715	0.129686	0.587005	0.220929	0.825148		CYP26C1
0.011695	0.0682761	0.470065	0.145248	0.884515		CYP26A1
0.213226	0.238168	0.582435	0.408918	0.6826		CEP55
0.0378254	0.233297	0.638981	0.365108	0.715031		FFAR4
0.283378	0.21354	0.608323	0.351031	0.725565		RBP4
0.146851	0.604956	0.553953	1.09207	0.274802		PDE6C
0.136154	0.322229	0.528427	0.609788	0.542003		AL358154.1
0.000945235	0.0777224	0.470054	0.165348	0.86867		PIPSL
0.0502616	0.220233	0.640572	0.343806	0.730992		PLCE1-AS2
0.0130274	0.100242	0.540949	0.185308	0.852987		HDAC1P1
0.0583027	0.18744	0.615347	0.304609	0.760664		AL389885.1
0.347131	0.259856	0.613081	0.423853	0.671673		PLCE1-AS1
0.0368265	0.353901	0.642047	0.551207	0.581492		CYP2C8
0.0496802	0.334364	0.641979	0.520834	0.602482		AL157834.1
0.244246	0.419647	0.488822	0.858486	0.390624		AL157834.4
0.326579	0.524706	0.483544	1.08513	0.277866		ACSM6
0.0221422	0.190926	0.62877	0.30365	0.761395		AL157834.2
0.293954	0.242485	0.576678	0.420485	0.674131		PDLIM1
0.176174	0.10775	0.499862	0.21556	0.829331		RPL21P90
0.00788938	0.0703562	0.470063	0.149674	0.881022		AC021037.1
0.0041914	0.074264	0.470058	0.157989	0.874465		NPM1P26
0.00282909	0.0759803	0.470056	0.161641	0.871589		SLIT1-AS1
0.403443	0.131197	0.588621	0.222888	0.823623		AL512424.1
0.143479	0.535042	0.543873	0.983763	0.325232		FRAT1
0.157122	0.309314	0.483555	0.639666	0.522389		FRAT2
0.105459	0.233554	0.559643	0.417327	0.676439		AL355490.1
0.108228	0.186789	0.585958	0.318776	0.749896		AL355490.2
0.0301762	0.171826	0.633476	0.271244	0.786204		C10orf62
0.0202836	0.0883631	0.529564	0.16686	0.86748		SFRP5
0.32249	0.18025	0.464455	0.388089	0.69795		LINC00866
0.0343167	0.37705	0.642056	0.587253	0.557034		AL139241.1
0.0140565	0.100954	0.544635	0.18536	0.852947		AL139243.1
0.114285	0.214068	0.586411	0.365048	0.715076		ARL5AP2
0.147642	0.156076	0.588508	0.265207	0.79085		RPL7P36
0.0103217	0.12459	0.566015	0.220118	0.825779		AL353719.1
0.0481431	0.226802	0.617742	0.367146	0.71351		EBAG9P1
0.397641	0.493806	0.466564	1.05839	0.289878		ABCC2
0.219601	0.51672	0.55866	0.924928	0.355003		CPN1
0.162198	0.259069	0.641949	0.403567	0.686531		CYP2C23P
0.0284932	0.178326	0.59359	0.300419	0.763858		AL138921.2
0.0337505	0.160649	0.623858	0.257509	0.796786		AL138921.1
0.0293301	0.259992	0.640539	0.405895	0.684819		SNORA12
0.00859078	0.0711629	0.470061	0.151391	0.879668		PHBP9
0.0175207	0.209727	0.636022	0.329748	0.741591		PKD2L1
0.0491747	0.267798	0.609886	0.439094	0.660593		AL139819.1
0.0322788	0.167074	0.629606	0.265363	0.79073		WNT8B
0.131798	0.329171	0.537062	0.612911	0.539935		AL138762.1
0.365203	0.196434	0.396759	0.495097	0.620531		SEMA4G
0.126868	0.124373	0.555855	0.223751	0.822951		TWNK
0.381934	0.26199	0.504799	0.518999	0.603761		PDZD7
0.000954007	0.0777147	0.470054	0.165331	0.868683		AL133215.2
0.0127643	0.0871193	0.51503	0.169154	0.865676		KAZALD1
0.0186798	0.149305	0.547631	0.272637	0.785132		TLX1NB
0.0174765	0.0934246	0.540614	0.172812	0.862799		LBX1-AS1
0.18178	0.236767	0.639642	0.370156	0.711266		LINC02681
0.0257777	0.202253	0.632302	0.319868	0.749068		AC010789.1
0.0114284	0.0827772	0.507103	0.163235	0.870333		FGF8
0.0765672	0.374463	0.602632	0.621379	0.53435		NPM3
0.237638	0.0806984	0.458174	0.176131	0.860191		KCNIP2-AS1
0.151753	0.494976	0.562651	0.87972	0.379011		HPS6
0.437312	0.253624	0.385019	0.658732	0.510068		FBXL15
0.0184446	0.191741	0.631123	0.303809	0.761273		C10orf95
0.0333761	0.211052	0.641975	0.328754	0.742342		AL121928.1
0.0192874	0.123909	0.568175	0.218082	0.827365		RPL23AP58
0.0325952	0.204978	0.641841	0.319359	0.749454		PFN1P11
0.250487	0.0219644	0.471118	0.0466219	0.962815		AL358790.1
0.0344507	0.184604	0.641228	0.287892	0.77343		U6.10
0.181416	0.49405	0.484974	1.01871	0.308339		AL356608.3
0.050787	0.180684	0.626372	0.288462	0.772993		AL356608.1
0.379237	0.146518	0.480303	0.305054	0.760325		RPS15AP29
0.0425167	0.223839	0.633228	0.353489	0.723722		CALHM2
0.0301971	0.297905	0.639459	0.46587	0.641309		NEURL1-AS1
0.0846478	0.193921	0.617131	0.314231	0.753346		AL121929.2
0.020978	0.15347	0.556424	0.275814	0.782691		SH3PXD2A-AS1
0.0209588	0.100076	0.533231	0.187679	0.851129		COL17A1
0.00282721	0.0755515	0.470057	0.160728	0.872307		ITPRIP-AS1
0.358546	0.112018	0.431023	0.259888	0.79495		CFAP58
0.0158953	0.153234	0.556793	0.275209	0.783156		AL161646.1
0.221526	0.270067	0.601128	0.449268	0.653238		AL731574.1
0.0061153	0.0721376	0.470061	0.153464	0.878032		LINC02624
0.0069017	0.0717799	0.470061	0.152703	0.878632		AL133395.1
0.0377232	0.356537	0.633346	0.562942	0.573475		LINC02661
0.0634412	0.181576	0.634006	0.286395	0.774576		AL360182.2
0.274692	0.331824	0.425393	0.780041	0.435367		AL360182.1
0.0462377	0.208706	0.636086	0.32811	0.742828		AL355512.1
0.0997897	0.166662	0.642017	0.259591	0.795179		DUSP5
0.00539648	0.0727518	0.47006	0.154771	0.877002		PDCD4-AS1
0.124198	0.365243	0.640233	0.570485	0.568349		AL158163.2
0.0629066	0.238681	0.606813	0.393336	0.694072		AL158163.1
0.00428087	0.0748392	0.470057	0.159213	0.873501		RPL13AP6
0.39358	0.119369	0.443892	0.268914	0.787996		AL136119.1
0.0775409	0.385458	0.586949	0.656715	0.511364		TECTB
0.0367872	0.219658	0.617868	0.35551	0.722207		GUCY2GP
0.141591	0.483264	0.54884	0.88052	0.378577		ACSL5
0.175103	0.0540562	0.486003	0.111226	0.911437		AL157786.1
0.0325263	0.26344	0.631791	0.416972	0.676699		AL139120.1
0.065432	0.277105	0.627909	0.441315	0.658985		AL158212.5
0.171673	0.525277	0.4664	1.12624	0.260065		AL158212.3
0.25156	0.190657	0.473283	0.402839	0.687067		AL158212.2
0.103624	0.297254	0.614952	0.483377	0.628828		AL133482.1
0.00354374	0.0746772	0.470058	0.158868	0.873773		HABP2
0.0799092	0.284066	0.633516	0.448396	0.653867		NRAP
0.00222256	0.0762185	0.470056	0.162148	0.87119		AL592546.2
0.392782	0.244883	0.411484	0.595122	0.551762		DCLRE1A
0.0759836	0.472554	0.620249	0.761878	0.446133		AL592546.3
0.023213	0.250049	0.629939	0.396942	0.69141		TDRD1
0.221233	0.492698	0.627868	0.784715	0.432621		VWA2
0.200433	0.333874	0.575934	0.579708	0.562111		AL133384.2
0.0221103	0.101654	0.559579	0.181661	0.855849		AL133384.1
0.0596183	0.178557	0.609371	0.293019	0.769507		PPIAP19
0.273135	0.093246	0.456347	0.204331	0.838094		AC016042.1
0.00544539	0.0725338	0.47006	0.154308	0.877367		AC012470.1
0.0624049	0.245878	0.629951	0.390313	0.696305		CCDC172
0.0338718	0.244026	0.632481	0.385823	0.699628		PNLIPRP3
0.00805685	0.0697523	0.470063	0.148389	0.882036		PNLIP
0.0350896	0.148901	0.615624	0.24187	0.808881		PNLIPP1
0.0463131	0.188018	0.63271	0.297163	0.766342		C10orf82
0.145873	0.864463	0.632477	1.36679	0.171691		AC023283.1
0.0484164	0.397009	0.638184	0.622091	0.533882		SLC18A2
0.0253755	0.197746	0.56876	0.34768	0.728081		AL391988.1
0.0498252	0.413518	0.628295	0.65816	0.510436		AC005871.2
0.0235092	0.114772	0.564326	0.203378	0.83884		AL356419.1
0.144018	0.614267	0.560486	1.09595	0.273099		AL354863.1
0.409173	0.649709	0.513093	1.26626	0.20542		LINC00867
0.0985736	0.306094	0.560612	0.546	0.585066		AL139407.1
0.0140097	0.0784725	0.498692	0.157357	0.874964		RPL17P36
0.0752197	0.299942	0.607505	0.493728	0.621499		NANOS1
0.434133	0.118603	0.537045	0.220844	0.825214		SNORA19
0.030636	0.192633	0.641481	0.300293	0.763953		AL355598.1
0.0181444	0.113868	0.565776	0.20126	0.840496		RN7SL749P
0.00925884	0.0772087	0.486829	0.158595	0.873988		AL583824.1
0.309662	0.040776	0.48936	0.083325	0.933593		RGS10
0.0341851	0.21625	0.641878	0.336903	0.73619		RPS8P4
0.288088	0.117614	0.599086	0.196322	0.844358		RN7SL846P
0.130768	0.11698	0.533531	0.219257	0.82645		LINC01561
0.0254446	0.187131	0.637052	0.293746	0.768952		AL391425.1
0.0245473	0.250771	0.629744	0.398211	0.690474		AC010998.2
0.0921197	0.374511	0.623141	0.601005	0.547837		AC010998.1
0.0367606	0.285357	0.640773	0.445332	0.65608		AL731566.3
0.158175	0.412103	0.572425	0.719926	0.471571		AL731566.2
0.0380994	0.230654	0.640875	0.359904	0.718919		AC063960.2
0.234022	1.03125	0.569529	1.8107	0.0701867		BTBD16
0.0879768	0.089751	0.563119	0.159382	0.873368		BX842242.1
0.140594	1.02806	0.627235	1.63903	0.101207		DMBT1
0.0513392	0.191214	0.633519	0.301828	0.762783		DMBT1L1
0.0752013	0.398951	0.541192	0.737172	0.461018		CUZD1
0.414559	0.408577	0.440164	0.928239	0.353284		FAM24B
0.121382	0.6739	0.551035	1.22297	0.221341		C10orf88B
0.162406	0.284949	0.488606	0.583187	0.559767		LINC02641
0.0444435	0.179969	0.624641	0.288117	0.773258		GPR26
0.0182292	0.16899	0.619887	0.272615	0.785149		NKX1-2
0.00947908	0.0684504	0.470065	0.145619	0.884222		RPS10P18
0.280657	0.320128	0.530129	0.603869	0.545931		AC068896.1
0.0358319	0.140046	0.615955	0.227364	0.820141		AL513190.1
0.193384	0.699105	0.614733	1.13725	0.255434		FAM53B-AS1
0.00462785	0.0734719	0.470059	0.156303	0.875794		Y-RNA.362
0.0447266	0.249842	0.636751	0.392371	0.694784		AL731577.1
0.241752	0.0915264	0.586864	0.155958	0.876066		AL731571.1
0.014279	0.137781	0.549171	0.250888	0.801901		AL157888.1
0.039355	0.233939	0.637824	0.366777	0.713785		TEX36
0.0435555	0.42022	0.632537	0.664341	0.506472		AL158835.1
0.0217465	0.201108	0.595589	0.337662	0.735618		AL158835.2
0.160188	0.106313	0.507862	0.209334	0.834187		EDRF1-AS1
0.122865	0.348789	0.539468	0.646543	0.517928		MMP21
0.0316192	0.277337	0.637062	0.435337	0.663318		Metazoa-SRP.64
0.0844806	0.435412	0.606216	0.718246	0.472606		AL589787.2
0.401342	1.34637	0.433398	3.10655	0.00189285		AL589787.1
0.233131	0.574043	0.505611	1.13534	0.256231		AL359094.1
0.0311365	0.284266	0.634246	0.448196	0.654012		AL158166.2
0.00853932	0.0692284	0.470064	0.147274	0.882915		AL390236.1
0.348033	0.021446	0.641538	0.033429	0.973333		MKI67
0.0390552	0.347809	0.617455	0.563294	0.573235		LINC01163
0.00528324	0.0728607	0.47006	0.155003	0.876819		AL355531.1
0.411143	0.275288	0.496865	0.554049	0.579545		EBF3
0.275771	0.35885	0.580881	0.617768	0.536728		AL354950.1
0.000768239	0.077876	0.470054	0.165675	0.868413		AL354950.3
0.0130715	0.14618	0.595127	0.245629	0.805969		AL139123.1
0.00377683	0.0744872	0.470058	0.158464	0.874091		CTAGE7P
0.395577	0.452662	0.43849	1.03232	0.301923		LINC02646
0.0214754	0.198669	0.594928	0.333938	0.738426		AC016816.1
0.103888	0.121573	0.564408	0.215399	0.829456		TCERG1L
0.0684756	0.314774	0.611617	0.514659	0.606792		AL162274.2
0.0938701	0.534294	0.581535	0.918764	0.358219		AL162274.1
0.0318202	0.204449	0.641791	0.31856	0.75006		AL451069.2
0.0299422	0.120219	0.535652	0.224436	0.822418		AL451069.1
0.211175	0.298893	0.5702	0.52419	0.600146		ADGRA1-AS1
0.0907648	0.324749	0.553351	0.586877	0.557286		ADAM8
0.0636298	0.482798	0.594134	0.812608	0.416443		AL360181.2
0.367401	0.206398	0.416431	0.495635	0.620152		ZNF511
0.0692795	0.464929	0.614266	0.756884	0.449119		ZNF511-PRAP1
0.0370952	0.157871	0.619851	0.254691	0.798962		AL360181.1
0.0668373	0.375202	0.63304	0.5927	0.553382		FUOM
0.148525	0.568741	0.506513	1.12285	0.261499		PAOX
0.0187907	0.174847	0.622939	0.280681	0.778955		SPRN
0.174652	0.3776	0.630808	0.598598	0.549441		SYCE1
0.115588	0.336619	0.568686	0.591924	0.553901		LINC01001
0.0248268	0.188895	0.601342	0.314122	0.753428		AC069287.3
0.0108048	0.110692	0.54831	0.201878	0.840012		AC069287.2
0.0109232	0.0955979	0.527202	0.181331	0.856108		AC136475.10
0.0114405	0.0701827	0.479809	0.146272	0.883707		AC136475.2
0.158902	0.239195	0.526539	0.454277	0.649629		AC136475.5
0.0303176	0.188914	0.596171	0.316879	0.751335		ANO9
0.0535136	0.190389	0.641321	0.296869	0.766566		AC138230.1
0.207021	0.183688	0.541393	0.339288	0.734393		AC137894.3
0.0355913	0.325963	0.641637	0.508019	0.61144		LRRC56
0.0489778	0.293916	0.619873	0.474155	0.635389		RASSF7
0.449878	0.0990613	0.451348	0.219479	0.826277		MIR210HG
0.373465	0.197218	0.432124	0.456391	0.648109		IRF7
0.0280076	0.201202	0.614988	0.327164	0.743544		SCT
0.0969015	0.234997	0.631305	0.372241	0.709714		AC131934.1
0.174679	0.476441	0.536127	0.888672	0.37418		AP006621.4
0.0587908	0.311983	0.608757	0.512492	0.608307		AP006621.5
0.0573896	0.199463	0.632664	0.315275	0.752553		AP006621.1
0.11683	0.292289	0.593055	0.492854	0.622116		CRACR2B
0.0493261	0.238463	0.618966	0.385261	0.700044		AP006623.1
0.0349979	0.24514	0.641923	0.381883	0.702548		TOLLIP-AS1
0.0747049	0.215041	0.612975	0.350815	0.725727		LINC02689
0.306488	0.264877	0.477707	0.554475	0.579254		DUSP8
0.237339	0.282706	0.544393	0.519305	0.603548		IFITM10
0.0742873	0.195544	0.634442	0.308214	0.757919		LSP1
0.0108834	0.0694343	0.470063	0.147713	0.882569		H19
0.286539	0.0147135	0.627459	0.0234493	0.981292		IGF2
0.00451153	0.0746427	0.470058	0.158795	0.873831		ASCL2
0.0243463	0.203909	0.639793	0.318711	0.749946		TSPAN32
0.00556968	0.0725045	0.47006	0.154245	0.877417		RNU6-878P
0.00688459	0.0726612	0.47006	0.154579	0.877153		AC021424.4
0.0898511	0.127583	0.563105	0.22657	0.820758		SLC22A18
0.00442442	0.0742212	0.470058	0.157898	0.874537		PHLDA2
0.318017	0.0990901	0.487796	0.203139	0.839027		SNORA54
0.00920156	0.070595	0.470062	0.150182	0.880621		AC131971.1
0.00701414	0.0707818	0.470062	0.15058	0.880307		RNU1-91P
0.0585024	0.158939	0.640684	0.248078	0.804074		AC108448.3
0.113299	0.324719	0.641246	0.506387	0.612585		MRGPRE
0.0232225	0.139819	0.597649	0.233949	0.815025		FAM86GP
0.0346549	0.177879	0.640087	0.277898	0.781091		AC127526.3
0.431551	0.12195	0.450545	0.270672	0.786643		AC127526.1
0.0183539	0.148473	0.600769	0.247138	0.804802		TRPC2
0.00331138	0.0751337	0.470057	0.15984	0.873008		ART5
0.075539	0.221233	0.601918	0.367547	0.713211		CHRNA10
0.0246843	0.196968	0.637549	0.308945	0.757363		AC087441.1
0.0165456	0.159949	0.560101	0.285572	0.775206		HNRNPA1P76
0.029326	0.219482	0.627846	0.349579	0.726655		LINC02749
0.177872	0.432763	0.542534	0.79767	0.425062		TRIM21
0.345692	0.191662	0.498986	0.384103	0.700902		OR52K3P
0.0458468	0.234764	0.639286	0.367229	0.713448		OR52I1
0.191253	0.267637	0.450964	0.593477	0.552862		TRIM68
0.00672313	0.0712764	0.470062	0.151632	0.879477		OR51D1
0.00231857	0.0760496	0.470056	0.161788	0.871473		OR51E2
0.331303	0.11369	0.464975	0.244507	0.806838		MMP26
0.0124141	0.0847204	0.513164	0.165094	0.86887		OR52A5
0.342553	0.399561	0.62055	0.643882	0.519652		OR52A1
0.0619625	0.158515	0.55046	0.287969	0.77337		HBD
0.0623284	0.217855	0.611799	0.35609	0.721773		HBE1
0.0437447	0.198784	0.637712	0.311714	0.755258		OR51B5
0.0443135	0.400489	0.642016	0.623799	0.532759		OR51M1
0.0783077	0.151578	0.617347	0.245531	0.806046		OR51I2
0.07944	0.295132	0.590456	0.499838	0.617189		UBQLNL
0.0279149	0.181944	0.607503	0.299495	0.764563		OLFM5P
0.0175116	0.123105	0.582298	0.211412	0.832566		OR52H1
0.0604152	0.242753	0.640321	0.379112	0.704605		OR52B5P
0.203496	0.1776	0.490999	0.361711	0.717568		TRIM6
0.276064	0.270833	0.482315	0.561527	0.574438		TRIM34
0.0860268	0.248864	0.543815	0.457626	0.647221		AC022762.1
0.207768	0.368453	0.491894	0.749048	0.453828		AC022762.2
0.0410571	0.209326	0.637562	0.328322	0.742668		C11orf42
0.460306	0.150673	0.425048	0.354484	0.722976		CNGA4
0.00238254	0.0759713	0.470056	0.161622	0.871604		CCKBR
0.0647514	0.426373	0.615243	0.693015	0.4883		CAVIN3
0.175382	0.269306	0.535049	0.503329	0.614733		AC068733.3
0.040959	0.320043	0.633985	0.504812	0.613691		HPX
0.0481932	0.232072	0.626638	0.370345	0.711125		AC084337.1
0.0578274	0.258881	0.626476	0.413234	0.679435		AC091564.5
0.0248859	0.198422	0.637815	0.311097	0.755727		GVINP1
0.00740105	0.0808631	0.492406	0.16422	0.869558		OR2AG2
0.0906957	0.389014	0.565958	0.687355	0.491859		AC087280.2
0.0580845	0.377066	0.627009	0.601372	0.547592		ZNF215
0.124964	0.725953	0.581369	1.2487	0.211776		NLRP14
0.0288849	0.188506	0.558797	0.337343	0.735858		AC027804.1
0.0742902	0.359341	0.603607	0.595322	0.551628		OLFML1
0.217336	1.23331	0.614047	2.00849	0.0445911		CYB5R2
0.0143646	0.153453	0.603712	0.254182	0.799355		AC044810.3
0.0122082	0.0699377	0.481242	0.145328	0.884452		AC116456.2
0.0599308	0.327829	0.626844	0.522984	0.600985		RIC3-DT
0.103636	0.250552	0.58358	0.429336	0.667679		SNORA3B
0.00618209	0.0717926	0.470061	0.15273	0.878611		AC091053.1
0.0962376	0.224715	0.640395	0.350901	0.725663		C11orf16
0.131599	0.293029	0.590824	0.495966	0.619918		NRIP3
0.430355	0.118603	0.431077	0.275132	0.783215		AC079296.1
0.0169648	0.153903	0.608971	0.252726	0.80048		AP006259.1
0.0270086	0.235625	0.64152	0.367292	0.713401		PRR13P2
0.0138202	0.13705	0.546917	0.250586	0.802134		SNORA23
0.0190119	0.125172	0.585221	0.213888	0.830634		AC132192.1
0.0134874	0.0870209	0.519316	0.167569	0.866923		LINC02709
0.356089	0.280941	0.42894	0.654966	0.51249		AC011092.3
0.418672	0.418714	0.455185	0.919878	0.357637		AC100763.1
0.205021	0.103342	0.592285	0.17448	0.861488		MTRNR2L8
0.324883	0.593722	0.423166	1.40305	0.160603		SNORD97
0.143778	0.555121	0.601574	0.92278	0.356122		LINC02547
0.0270322	0.161991	0.614814	0.26348	0.79218		AC124276.1
0.0446767	0.211755	0.632726	0.334671	0.737873		AC107881.1
0.00288943	0.0755508	0.470057	0.160727	0.872308		AC013549.3
0.00824528	0.0995127	0.527575	0.188623	0.850389		AC013549.1
0.414932	0.394037	0.43998	0.89558	0.370477		LINC00958
0.182061	0.262435	0.52259	0.502182	0.615539		RASSF10-DT
0.462116	0.271887	0.489155	0.55583	0.578327		RASSF10
0.0421085	0.349507	0.637421	0.548314	0.583476		AC013762.1
0.0127204	0.0990742	0.538455	0.183997	0.854016		RN7SKP151
0.00474844	0.0732205	0.47006	0.155769	0.876215		AC021269.3
0.0379712	0.270543	0.638988	0.423392	0.672009		PTH
0.0222881	0.185523	0.559531	0.331569	0.740214		FAR1-IT1
0.00485956	0.0734463	0.470059	0.156249	0.875837		RPL39P26
0.140268	0.413663	0.470101	0.879945	0.378889		SPON1-AS1
0.000979863	0.0776924	0.470054	0.165284	0.86872		RNU7-49P
0.114878	0.553161	0.563701	0.981302	0.326444		INSC
0.00704793	0.0785094	0.486918	0.161237	0.871906		LINC02751
0.0745933	0.306904	0.641262	0.478593	0.632228		AC073172.1
0.136937	0.534848	0.565336	0.946072	0.344112		AC087379.1
0.0111685	0.11021	0.550516	0.200194	0.841329		AC009869.1
0.0258879	0.274031	0.626936	0.437096	0.662042		LINC02682
0.084389	0.218782	0.612992	0.356909	0.72116		AC103794.1
0.0161546	0.128105	0.577115	0.221975	0.824334		RN7SL188P
0.245865	0.259765	0.582108	0.446249	0.655417		RN7SKP90
0.0891129	0.0753411	0.585035	0.12878	0.897531		AC126389.1
0.00623867	0.0720253	0.470061	0.153226	0.87822		AC107956.2
0.0316214	0.213159	0.640146	0.332986	0.739145		AC107956.1
0.00779678	0.0699545	0.470063	0.148819	0.881696		AC124798.2
0.364618	0.0826251	0.432872	0.190877	0.848622		AC124798.1
0.0317503	0.303552	0.641996	0.472826	0.636338		KCNJ11
0.0181566	0.11272	0.564836	0.199561	0.841824		AC124798.3
0.165827	0.288827	0.58556	0.493249	0.621836		OTOG
0.00685562	0.0711748	0.470062	0.151416	0.879648		MRGPRX3
0.0245562	0.129173	0.599876	0.215333	0.829508		SAA4
0.0151867	0.119297	0.572483	0.208385	0.834928		SAA2
0.0270396	0.203581	0.605045	0.336472	0.736515		AC084117.1
0.13193	0.133011	0.57407	0.231698	0.816773		LDHC
0.101512	0.349591	0.578364	0.604448	0.545546		LDHAL6A
0.0506565	0.15541	0.616557	0.252061	0.800994		YWHABP2
0.0270833	0.301652	0.638805	0.472212	0.636775		AC027544.2
0.00209313	0.0763151	0.470056	0.162353	0.871028		AC112694.1
0.158938	0.279147	0.476829	0.585423	0.558264		TMEM86A
0.0314187	0.247323	0.639801	0.386563	0.69908		IGSF22
0.242349	0.161266	0.466809	0.345465	0.729745		AC103974.1
0.0873034	0.181999	0.60998	0.298368	0.765422		PTPN5
0.23722	0.448811	0.552739	0.811976	0.416805		CSRP3-AS1
0.0368131	0.295957	0.641369	0.461446	0.644479		E2F8
0.0875115	0.346935	0.557648	0.62214	0.53385		NAV2-IT1
0.0115967	0.130563	0.574327	0.227332	0.820166		NAV2-AS5
0.0436548	0.271516	0.622033	0.436497	0.662476		NAV2-AS4
0.219991	0.508682	0.52148	0.975458	0.329333		AC009549.1
0.0687568	0.200952	0.606381	0.331395	0.740346		NAV2-AS3
0.123824	0.474069	0.581131	0.81577	0.414631		NAV2-AS2
0.0316465	0.174786	0.636175	0.274745	0.783512		NAV2-AS1
0.000561425	0.0780558	0.470054	0.166057	0.868112		DBX1
0.0358367	0.190076	0.60359	0.314909	0.752831		SLC6A5
0.0212926	0.0573814	0.470084	0.122066	0.902847		AC090857.2
0.0446412	0.179461	0.640957	0.279989	0.779486		AC130307.1
0.0296373	0.17666	0.63373	0.278763	0.780427		AC104009.1
0.165994	0.290099	0.521788	0.555972	0.57823		FANCF
0.178763	0.198263	0.485294	0.408542	0.682876		LINC02718
0.0694989	0.349497	0.641826	0.544536	0.586072		LINC02726
0.0565489	0.303894	0.627476	0.484312	0.628164		AC115990.1
0.00802423	0.0713132	0.473773	0.150522	0.880353		LINC02699
0.0186333	0.174616	0.624377	0.279664	0.779735		ANO3-AS1
0.405914	0.16944	0.424743	0.398923	0.68995		LGR4-AS1
0.109725	0.378095	0.52814	0.715899	0.474054		AC104563.1
0.0248699	0.115664	0.568246	0.203546	0.838708		LINC00678
0.3525	0.484215	0.528577	0.916072	0.359629		BDNF
0.218154	0.231623	0.465841	0.497215	0.619038		AC103796.1
0.0145265	0.148483	0.54858	0.270668	0.786646		HSP90AA2P
0.384776	0.332251	0.429506	0.773564	0.439189		AC090159.1
0.16719	0.209314	0.504015	0.415294	0.677927		KIF18A
0.00748231	0.0963231	0.520795	0.184954	0.853265		AC104978.1
0.024135	0.117433	0.584386	0.200952	0.840736		AC013714.1
0.0189564	0.131824	0.586116	0.224911	0.822049		AC090791.1
0.029251	0.178293	0.634347	0.281065	0.778661		AC110058.1
0.00965257	0.0681737	0.470065	0.14503	0.884687		LINC02546
0.0498454	0.16339	0.641756	0.254598	0.799034		AC107973.1
0.0582583	0.326936	0.640936	0.510092	0.609987		KCNA4
0.0107084	0.0691484	0.473564	0.146017	0.883908		AL353699.1
0.302673	0.364768	0.50499	0.722326	0.470094		MPPED2-AS1
0.00270757	0.0759593	0.470056	0.161596	0.871624		AL137804.1
0.0102449	0.0673324	0.470067	0.14324	0.8861		AL078612.2
0.168785	0.334106	0.624067	0.53537	0.592394		WT1
0.112279	0.515506	0.584526	0.881921	0.377819		WT1-AS
0.00442318	0.0737877	0.470059	0.156975	0.875264		HNRNPA3P9
0.0522467	0.420697	0.626011	0.672028	0.501566		PRRG4
0.452341	1.43284	0.44563	3.21531	0.00130304		DEPDC7
0.00661149	0.0712855	0.470062	0.151651	0.879462		PIGCP1
0.443007	0.299398	0.40149	0.745716	0.455839		CSTF3-DT
0.00423073	0.0744098	0.470058	0.158299	0.874221		AL136126.1
0.0764465	0.426574	0.5987	0.712501	0.476155		AL049629.1
0.0386319	0.228517	0.641565	0.356188	0.7217		C11orf91
0.0931852	0.335401	0.567031	0.591504	0.554183		AC090469.1
0.015171	0.180659	0.618346	0.292165	0.77016		AL139174.1
0.0422919	0.203913	0.638018	0.319604	0.749268		ELF5
0.141042	0.484634	0.606226	0.799428	0.424042		EHF
0.241995	0.306049	0.502764	0.608733	0.542701		CD44-AS1
0.0872214	0.179421	0.57159	0.313897	0.753599		AL133330.2
0.0197988	0.175182	0.615565	0.284588	0.77596		AC090625.1
0.0637119	0.196717	0.589178	0.333884	0.738467		AC090625.2
0.0382355	0.14389	0.634802	0.226669	0.820681		AL135934.1
0.110496	0.252454	0.509302	0.495685	0.620117		AC090692.2
0.0221383	0.132514	0.595312	0.222596	0.82385		AC090692.3
0.0551131	0.282309	0.639353	0.441555	0.658812		AC090692.1
0.0997123	0.566047	0.628566	0.900538	0.367834		AL136146.2
0.366928	0.0426124	0.453806	0.0938999	0.925189		AC129502.1
0.0195798	0.104325	0.503268	0.207295	0.83578		AC087277.1
0.0883727	0.258048	0.611512	0.421983	0.673037		RAG1
0.00802517	0.0845562	0.500487	0.168948	0.865838		RAG2
0.0451188	0.177294	0.641618	0.276323	0.7823		LINC02759
0.00402001	0.0740881	0.470059	0.157615	0.87476		LINC01493
0.389939	0.189054	0.452613	0.417694	0.676171		AC090138.1
0.0857234	0.460726	0.602915	0.764165	0.444769		LINC02741
0.107491	0.398772	0.633924	0.629054	0.529314		LINC01499
0.0488232	0.364094	0.621647	0.585693	0.558082		AC009643.2
0.32082	0.584912	0.48185	1.21389	0.22479		AC087276.2
0.0394122	0.341639	0.641985	0.532161	0.594615		AC087276.3
0.364102	0.639323	0.562363	1.13685	0.2556		AC087276.1
0.0452379	0.178992	0.641762	0.278907	0.780316		PPIAP41
0.179836	0.303123	0.487441	0.621865	0.53403		AC068205.2
0.0246347	0.128133	0.599068	0.213887	0.830635		AC087521.4
0.160809	0.294355	0.558191	0.527337	0.59796		SEC14L1P1
0.0606131	0.35787	0.634891	0.563672	0.572977		ALKBH3-AS1
0.252756	0.165086	0.515827	0.320041	0.748937		AC087521.3
0.00754576	0.0953949	0.519602	0.183592	0.854333		AC134775.1
0.0871333	0.260147	0.594102	0.437883	0.661471		ALX4
0.0400792	0.153902	0.611274	0.251773	0.801217		TSPAN18-AS1
0.260092	0.570356	0.513735	1.11021	0.266907		TP53I11
0.00807896	0.071955	0.47443	0.151666	0.87945		AC103681.2
0.458379	0.509793	0.489727	1.04097	0.297887		SYT13
0.0635267	0.359006	0.607205	0.591245	0.554357		LINC02687
0.131731	0.327872	0.618023	0.530517	0.595754		AC103855.3
0.0564655	0.3846	0.603533	0.637248	0.523963		AC044839.1
0.0294161	0.252014	0.637837	0.395107	0.692764		LINC02716
0.239631	0.574522	0.478191	1.20145	0.229577		SLC35C1
0.0434199	0.213818	0.641781	0.333163	0.739011		AC044839.3
0.0133083	0.0951799	0.470066	0.202482	0.83954		AC068385.1
0.0314168	0.143624	0.61005	0.23543	0.813875		LARGE2
0.0189489	0.167708	0.614128	0.273083	0.78479		AC024475.1
0.438754	0.145243	0.495124	0.293346	0.769258		AC024475.3
0.309113	0.15357	0.541961	0.283359	0.776901		CREB3L1
0.2866	0.228377	0.468238	0.487738	0.625735		ZNF408
0.00880776	0.0874543	0.509291	0.171718	0.863659		F2
0.0384834	0.181182	0.609224	0.297398	0.766163		SNORD67
0.208602	0.275205	0.553648	0.497075	0.619136		AC021573.1
0.0275424	0.160239	0.617252	0.259601	0.795172		AC090589.3
0.00443288	0.0735872	0.470059	0.156549	0.8756		AC018410.1
0.0685454	0.208291	0.587129	0.354761	0.722768		MADD-AS1
0.0298923	0.19684	0.634555	0.310202	0.756407		MYBPC3
0.325992	0.0715605	0.45044	0.158868	0.873773		SPI1
0.0745613	0.28917	0.642004	0.450418	0.652409		RAPSN
0.277146	0.3432	0.516121	0.664961	0.506076		AC090559.2
0.176211	0.161154	0.522501	0.308427	0.757757		KBTBD4
0.0386819	0.288452	0.640309	0.450489	0.652358		KF459542.1
0.294838	0.0391244	0.556699	0.0702792	0.943971		FAM180B
0.145475	0.427431	0.5017	0.851966	0.394233		AGBL2
0.0935303	0.294286	0.640603	0.459388	0.645955		Y-RNA.379
0.00169581	0.0767657	0.470055	0.163312	0.870273		AC021443.1
0.0961104	0.198565	0.629663	0.315351	0.752495		AC136759.1
0.106096	0.353208	0.568679	0.621103	0.534532		AP006587.6
0.0788464	0.407774	0.574022	0.71038	0.477469		AC109635.3
0.0166714	0.096681	0.536426	0.180232	0.856971		LINC02750
0.123935	0.0943997	0.573889	0.164491	0.869344		AC024405.2
0.0280809	0.0781103	0.534082	0.146251	0.883723		OR5AO1P
0.212093	0.386126	0.558048	0.691922	0.488986		LRRC55
0.000633747	0.0779929	0.470054	0.165923	0.868217		AP000781.1
0.020567	0.161594	0.61515	0.262691	0.792789		P2RX3
0.356881	0.296758	0.426469	0.69585	0.486523		SLC43A3
0.0447016	0.246973	0.605199	0.408086	0.68321		RTN4RL2
0.0275555	0.113876	0.573838	0.198446	0.842696		RN7SL605P
0.0285599	0.244801	0.638581	0.383352	0.701459		SMTNL1
0.422161	0.715573	0.572063	1.25086	0.210984		YPEL4
0.0881819	0.558776	0.586582	0.952595	0.340795		BTBD18
0.0137009	0.132035	0.583298	0.226359	0.820922		OR5BA1P
0.218924	0.664191	0.533072	1.24597	0.212776		OR9Q1
0.0201779	0.246657	0.642042	0.384175	0.700849		AP003557.1
0.0627668	0.406299	0.609194	0.666945	0.504807		ZFP91-CNTF
0.00145167	0.0770552	0.470055	0.163928	0.869788		AP001350.1
0.0261662	0.211182	0.641763	0.329065	0.742106		AP001350.2
0.214396	0.136494	0.600434	0.227326	0.82017		GLYAT
0.137402	0.268621	0.604114	0.444652	0.656571		GLYATL1P2
0.195942	0.416276	0.519607	0.801135	0.423053		GLYATL1
0.0625547	0.322165	0.62556	0.515003	0.606551		AP001636.3
0.157496	0.106928	0.563505	0.189755	0.849501		FAM111B
0.285035	0.513808	0.486993	1.05506	0.291396		FAM111A-DT
0.0321579	0.162427	0.623143	0.260657	0.794357		MPEG1
0.112255	0.636805	0.589381	1.08046	0.279936		OR4D9
0.168401	0.528731	0.57315	0.9225	0.356268		AP003778.1
0.0227431	0.194471	0.635786	0.305874	0.7597		LINC02739
0.22058	0.810903	0.523139	1.55007	0.121124		AP000640.2
0.024185	0.190256	0.637044	0.298654	0.765204		AP000640.1
0.0319343	0.183574	0.636415	0.28845	0.773002		MS4A6A
0.243465	0.210046	0.638698	0.328867	0.742257		MS4A4A
0.0620791	0.41321	0.575365	0.718169	0.472653		MS4A4E
0.0170837	0.106117	0.491169	0.216049	0.828949		MS4A6E
0.0459001	0.306236	0.632343	0.484288	0.628181		MS4A7
0.00968973	0.0678438	0.470066	0.144328	0.885241		MS4A14
0.0138999	0.117369	0.567121	0.206956	0.836045		MS4A5
0.206824	0.516668	0.568722	0.908473	0.363628		MS4A13
0.0302237	0.311439	0.642017	0.485095	0.627609		LINC00301
0.0317989	0.12223	0.583478	0.209486	0.834069		MS4A8
0.116363	0.545026	0.50888	1.07103	0.284156		CCDC86
0.244572	0.0774936	0.489961	0.158163	0.874329		PTGDR2
0.43583	0.324128	0.396015	0.818474	0.413087		TMEM109
0.0948047	0.238068	0.529803	0.449352	0.653178		AP003721.1
0.29067	0.17686	0.552679	0.320006	0.748964		SLC15A3
0.0917177	0.192544	0.567106	0.339521	0.734217		CD6
0.0389001	0.324122	0.640862	0.50576	0.613025		CD5
0.127528	0.197064	0.52147	0.377902	0.705504		AP000437.1
0.029326	0.144785	0.59523	0.243242	0.807818		PGA3
0.392136	0.0107677	0.427393	0.0251939	0.9799		TKFC
0.108873	0.312408	0.51157	0.610684	0.541409		AP003108.4
0.421396	0.419875	0.416837	1.00729	0.313797		SDHAF2
0.256624	0.507336	0.474548	1.06909	0.285028		RN7SL23P
0.307534	0.0983473	0.448542	0.21926	0.826448		AP003108.1
0.0434955	0.100392	0.567874	0.176786	0.859677		LRRC10B
0.397921	0.298954	0.487295	0.613497	0.539548		SYT7
0.121364	0.392518	0.568678	0.69023	0.49005		RPLP0P2
0.113509	0.511208	0.536875	0.952192	0.341		FEN1
0.140854	0.18408	0.506655	0.363323	0.716363		RAB3IL1
0.403565	0.269067	0.4979	0.540403	0.588919		AP003733.3
0.0738964	0.201746	0.582822	0.346153	0.729227		LINC02733
0.0462541	0.294997	0.581228	0.507541	0.611775		AP002793.1
0.447789	0.404268	0.401449	1.00702	0.313924		INCENP
0.0272187	0.156209	0.615732	0.253696	0.799731		AP003306.1
0.0678468	0.12742	0.628203	0.202832	0.839266		SCGB1D2
0.0176294	0.137852	0.596666	0.231037	0.817286		AP003306.2
0.022388	0.161272	0.620491	0.25991	0.794933		RCC2P6
0.0502542	0.370092	0.624554	0.59257	0.553469		SCGB1A1
0.0124515	0.114912	0.56032	0.205083	0.837507		AP003064.2
0.0148866	0.104372	0.551499	0.189251	0.849896		AP001363.1
0.100005	0.108817	0.607981	0.178981	0.857953		AP001363.2
0.139607	0.285473	0.506496	0.563624	0.57301		INTS5
0.00967465	0.10436	0.538824	0.193681	0.846426		C11orf98
0.0325086	0.301004	0.640956	0.469618	0.638628		LRRN4CL
0.103843	0.166928	0.536881	0.310922	0.75586		BSCL2
0.136343	0.639403	0.536424	1.19197	0.233272		HNRNPUL2-BSCL2
0.131448	0.437582	0.57313	0.763496	0.445168		AP001160.2
0.0701155	0.592969	0.615312	0.963688	0.335202		AP001160.3
0.0498182	0.339654	0.622027	0.546044	0.585036		AP001160.4
0.417957	0.187727	0.515107	0.364443	0.715527		AP001160.1
0.0154197	0.137664	0.592226	0.232451	0.816188		CHRM1
0.0696913	0.301201	0.625297	0.481692	0.630025		AP000438.1
0.262429	0.0486918	0.638897	0.0762124	0.93925		SLC22A8
0.020012	0.192336	0.633443	0.303636	0.761406		SLC22A24
0.340184	0.236901	0.484029	0.489435	0.624534		SLC22A10
0.0097509	0.0908628	0.517458	0.175595	0.860612		SLC22A25
0.333505	0.434797	0.480096	0.905646	0.365123		PLAAT5
0.100781	0.293478	0.642014	0.457121	0.647584		AP000753.1
0.0707093	0.277086	0.601668	0.46053	0.645136		AP000753.2
0.00563486	0.0723408	0.470061	0.153897	0.877691		AP000753.3
0.0562119	0.233042	0.627721	0.37125	0.710451		RCOR2
0.013269	0.10065	0.542608	0.185492	0.852843		AP006333.2
0.0080505	0.0921499	0.470063	0.196037	0.844581		AP006333.1
0.0654017	0.267858	0.583034	0.459421	0.645932		FERMT3
0.0267886	0.177461	0.633137	0.280288	0.779256		PPP1R14B-AS1
0.0154279	0.209719	0.634179	0.330693	0.740876		AP001453.3
0.310407	0.293545	0.467451	0.627969	0.530025		KCNK4
0.0489883	0.161709	0.61897	0.261256	0.793895		AP003774.2
0.0213859	0.168617	0.620197	0.271876	0.785717		AP003774.1
0.042515	0.189628	0.634671	0.298781	0.765107		SLC22A11
0.0369425	0.213658	0.639795	0.333947	0.73842		NRXN2-AS1
0.073762	0.353893	0.632255	0.559731	0.575663		CDC42BPG
0.0835844	0.234609	0.592285	0.396108	0.692026		MAJIN
0.128529	0.432321	0.524978	0.823502	0.410223		BATF2
0.333738	0.679422	0.396378	1.71407	0.086515		SAC3D1
0.0150147	0.174113	0.616703	0.28233	0.777691		NAALADL1
0.109541	0.373886	0.613782	0.609151	0.542424		CDCA5
0.0233011	0.136397	0.542412	0.251464	0.801455		AP003068.1
0.110736	0.49409	0.543317	0.909396	0.363141		ZNHIT2
0.0302477	0.152642	0.562246	0.271486	0.786017		AP003068.4
0.350367	0.540048	0.433826	1.24485	0.213187		MRPL49
0.336037	1.5774	0.492774	3.20106	0.00136925		CDC42EP2
0.012152	0.114046	0.557749	0.204475	0.837982		TIGD3
0.0127256	0.0869943	0.515225	0.168847	0.865917		AP000944.1
0.22945	0.362402	0.518873	0.698441	0.484901		SLC25A45
0.00995716	0.0675909	0.470066	0.14379	0.885666		LINC02736
0.0376914	0.384216	0.641634	0.598809	0.5493		AP000769.6
0.00509954	0.0728808	0.47006	0.155046	0.876785		AP000769.2
0.109669	0.557191	0.528402	1.05448	0.291662		ZNRD2-AS1
0.0270558	0.248632	0.626495	0.396862	0.691469		KCNK7
0.00998628	0.0921046	0.520807	0.17685	0.859626		AP001266.1
0.220905	0.277381	0.58359	0.475301	0.634572		FOSL1
0.43854	0.200257	0.428863	0.466948	0.640537		C11orf68
0.0058236	0.0725347	0.471161	0.153949	0.87765		CATSPER1
0.0655126	0.495368	0.578934	0.855655	0.392188		GAL3ST3
0.0475002	0.281606	0.642055	0.438601	0.660951		AP000759.1
0.0783303	0.391984	0.587078	0.667686	0.504334		AP001107.4
0.0509134	0.471681	0.629834	0.748896	0.45392		AP001107.1
0.00525474	0.0802525	0.47006	0.170728	0.864437		AP001107.2
0.219724	0.43887	0.584569	0.750758	0.452798		CD248
0.100238	0.253867	0.557218	0.455597	0.64868		RIN1
0.00288136	0.0754347	0.470057	0.16048	0.872503		AP001107.5
0.206035	0.519412	0.485343	1.0702	0.284531		PELI3
0.174484	0.450993	0.5001	0.901805	0.36716		AP002748.4
0.19454	0.222861	0.496247	0.449093	0.653364		AP002748.6
0.0239257	0.156674	0.622351	0.251746	0.801237		ACTN3
0.00590182	0.0721401	0.470061	0.15347	0.878028		CCDC87
0.0250449	0.169351	0.63054	0.268581	0.788252		RNU4-39P
0.0497246	0.258036	0.628882	0.410309	0.681579		RHOD
0.0281029	0.252238	0.629564	0.400656	0.688674		AP001885.1
0.0253274	0.185157	0.63231	0.292825	0.769656		AP001885.3
0.429451	0.68167	0.403577	1.68907	0.0912059		SSH3
0.0540264	0.476633	0.634768	0.750878	0.452726		AP001885.2
0.463594	0.640338	0.403162	1.58829	0.112221		POLD4
0.0162151	0.138214	0.594854	0.23235	0.816266		AP003419.2
0.212141	0.467679	0.548682	0.852367	0.39401		CLCF1
0.0192721	0.127565	0.58646	0.217518	0.827805		AP003419.3
0.0254471	0.1734	0.586304	0.295752	0.76742		TBC1D10C
0.00504708	0.072946	0.47006	0.155184	0.876676		RPS6KB2-AS1
0.287524	0.645034	0.422973	1.525	0.127259		PTPRCAP
0.0625457	0.204913	0.608609	0.336691	0.73635		CABP4
0.0167141	0.136312	0.593737	0.229583	0.818416		DOC2GP
0.286552	0.647766	0.437933	1.47914	0.139102		NUDT8
0.103453	0.131074	0.613356	0.2137	0.830781		ACY3
0.00134532	0.0771463	0.470055	0.164122	0.869635		RPL37P2
0.0180772	0.130208	0.582972	0.223353	0.823261		OR7E11P
0.19325	0.0986439	0.509117	0.193755	0.846368		FAM86C2P
0.190541	0.0959431	0.525332	0.182633	0.855086		ENPP7P7
0.119455	0.410794	0.551114	0.745389	0.456037		LINC02754
0.0901576	0.459824	0.575311	0.799261	0.424139		AC004923.1
0.374233	0.00871538	0.429436	0.0202949	0.983808		UNC93B1
0.12368	0.315211	0.534029	0.590251	0.555023		ALDH3B1
0.0244591	0.221141	0.64181	0.344559	0.730426		AC004923.4
0.0279486	0.170735	0.627713	0.271996	0.785625		TCIRG1
0.106549	0.346723	0.610216	0.568197	0.569901		AP002807.1
0.204339	0.481946	0.537573	0.896523	0.369973		AP002992.1
0.016096	0.104729	0.485319	0.215794	0.829149		AP003096.1
0.036042	0.19138	0.625265	0.306079	0.759544		GAL
0.0273592	0.150149	0.606007	0.247768	0.804314		TESMIN
0.00800482	0.0720911	0.47006	0.153366	0.87811		LINC02701
0.0869783	0.24546	0.632413	0.388133	0.697918		MRGPRF
0.342927	0.543503	0.610195	0.890704	0.373088		AP003071.2
0.126493	0.281473	0.614858	0.457785	0.647107		SMIM38
0.0301587	0.185556	0.609223	0.304578	0.760687		MYEOV
0.0196622	0.106924	0.501617	0.213158	0.831204		AP000439.2
0.00445493	0.0739078	0.470059	0.157231	0.875063		FGF19
0.0143137	0.0764596	0.501332	0.152513	0.878783		AP003555.2
0.112052	0.340397	0.576596	0.590357	0.554951		ANO1
0.208513	0.189486	0.464538	0.407903	0.683345		FADD
0.207858	0.250438	0.639457	0.391641	0.695323		AP002336.2
0.183461	0.155479	0.484043	0.32121	0.748051		AP002336.1
0.451048	0.42595	0.417275	1.02079	0.307354		AP000487.1
0.076155	0.259533	0.620957	0.417956	0.67598		SHANK2-AS1
0.0164185	0.130053	0.579989	0.224235	0.822575		AP003783.1
0.210733	0.618718	0.542124	1.14128	0.253751		ACTE1P
0.422514	0.674327	0.395041	1.70698	0.0878255		AP002387.1
0.162284	0.445651	0.603744	0.738145	0.460426		KRTAP5-7
0.0172128	0.0810936	0.517505	0.156701	0.87548		KRTAP5-8
0.0179906	0.0890754	0.521107	0.170935	0.864275		KRTAP5-9
0.0328206	0.195379	0.640708	0.304942	0.76041		KRTAP5-10
0.0239453	0.172399	0.630098	0.273607	0.784387		KRTAP5-11
0.422062	0.267227	0.436874	0.61168	0.54075		ENPP7P8
0.0948151	0.27074	0.553877	0.488809	0.624977		FAM86C1P
0.00939965	0.132705	0.560157	0.236907	0.812729		ZNF705E
0.00388024	0.0746276	0.470058	0.158763	0.873856		DEFB130C
0.0418077	0.27206	0.613258	0.443631	0.657309		DEFB131B
0.312012	0.276864	0.459837	0.602092	0.547113		IL18BP
0.283367	0.32523	0.570433	0.570146	0.568578		AP002490.1
0.179048	0.601029	0.513486	1.17049	0.241805		AP000812.5
0.284371	0.348616	0.489005	0.712909	0.475902		LRTOMT
0.446738	0.324689	0.41857	0.77571	0.43792		ANAPC15
0.104259	0.360711	0.624109	0.577961	0.563291		AP000812.1
0.0389036	0.251917	0.630358	0.39964	0.689421		AP000812.2
0.358692	0.147622	0.641622	0.230076	0.818033		FOLR1
0.0765202	0.0826724	0.626827	0.13189	0.895071		FOLR2
0.0336243	0.327753	0.641502	0.510915	0.609411		AP000593.4
0.0385325	0.249818	0.629615	0.396779	0.691531		AP002892.1
0.312437	0.612869	0.542233	1.13027	0.258362		PDE2A
0.0226503	0.164709	0.610164	0.269942	0.787205		ARAP1-AS2
0.354386	0.256395	0.41532	0.617344	0.537008		STARD10
0.0148593	0.135823	0.589486	0.23041	0.817773		AP002381.1
0.0254837	0.231577	0.631961	0.366442	0.714035		AP002761.2
0.143814	0.231289	0.600458	0.385188	0.700098		P2RY2
0.166967	0.313321	0.595044	0.52655	0.598506		P2RY6
0.0271011	0.203773	0.641081	0.317859	0.750592		AP002761.3
0.319247	0.490402	0.439472	1.11589	0.26447		AP000763.3
0.0167328	0.132298	0.576036	0.229669	0.818349		CCDC58P5
0.181236	0.278482	0.481416	0.578464	0.562951		DNAJB13
0.0263348	0.221007	0.61737	0.357981	0.720358		AP003717.1
0.236053	0.0685824	0.528801	0.129694	0.896808		UCP2
0.0581403	0.245654	0.597245	0.411311	0.680844		AP003717.4
0.281292	0.51476	0.457236	1.12581	0.260246		UCP3
0.00413786	0.0739208	0.470059	0.157259	0.875041		RNA5SP343
0.0602603	0.369687	0.634036	0.58307	0.559846		AP000577.2
0.237779	0.375593	0.493067	0.761748	0.446211		P4HA3
0.0743941	0.165797	0.636626	0.260431	0.794532		HNRNPA1P40
0.244775	0.301317	0.460821	0.65387	0.513196		AP001372.1
0.0399534	0.191073	0.639921	0.298587	0.765255		KCNE3
0.0314463	0.223719	0.641794	0.348583	0.727402		LIPT2
0.0192086	0.137583	0.585806	0.234861	0.814317		CHRDL2
0.0880569	0.442449	0.61217	0.722755	0.46983		AP001324.1
0.154779	0.220726	0.524255	0.421027	0.673735		AP000560.1
0.0421027	0.348003	0.617054	0.563975	0.572771		RN7SL239P
0.096707	0.484188	0.632294	0.765765	0.443816		AP001992.2
0.0110057	0.110482	0.551647	0.200277	0.841264		AP001972.4
0.241964	0.32683	0.614365	0.531981	0.594739		AP001972.3
0.00158594	0.0769372	0.470055	0.163677	0.869985		TPBGL
0.0226841	0.172276	0.595752	0.289175	0.772448		SNORD15B
0.153535	0.415327	0.546491	0.75999	0.447261		KLHL35
0.112437	0.563234	0.579692	0.971608	0.331245		AP001922.5
0.0206986	0.201935	0.604268	0.334181	0.738243		AP001922.6
0.0413004	0.233513	0.640983	0.364305	0.71563		DGAT2
0.0284055	0.247047	0.642051	0.384778	0.700402		UVRAG-DT
0.0459451	0.439253	0.633766	0.693084	0.488257		AP003168.2
0.0623842	0.363987	0.638678	0.569908	0.56874		WNT11
0.00386632	0.0743503	0.470058	0.158173	0.874321		LRRC32
0.189216	0.481694	0.637862	0.755171	0.450146		GUCY2EP
0.128682	0.229032	0.527221	0.434414	0.663988		TSKU
0.171979	0.252158	0.596578	0.422674	0.672533		AP003119.2
0.00694717	0.0791271	0.486955	0.162494	0.870917		AP003119.3
0.248655	1.0215	0.506634	2.01624	0.0437747		AP002498.1
0.0703274	0.333989	0.613128	0.54473	0.585939		B3GNT6
0.251332	0.207062	0.509596	0.406326	0.684503		MYO7A
0.258714	0.234765	0.594337	0.395004	0.69284		GDPD4
0.0361969	0.173105	0.615631	0.281184	0.77857		AP003680.1
0.0224227	0.27443	0.634916	0.432229	0.665575		RSF1-IT2
0.0506209	0.330258	0.641609	0.514734	0.606739		FTH1P16
0.0382308	0.358242	0.635477	0.563737	0.572933		RSF1-IT1
0.0544897	0.27969	0.635661	0.439999	0.659938		AP000580.1
0.0333483	0.299056	0.640771	0.466713	0.640705		AP002812.5
0.0315544	0.215516	0.640139	0.336671	0.736365		AP002812.1
0.216243	0.479888	0.613099	0.782725	0.433789		KCTD14
0.287571	0.100356	0.469467	0.213765	0.83073		NDUFC2-KCTD14
0.0352768	0.212078	0.641681	0.330503	0.74102		THRSP
0.353554	0.512866	0.614738	0.834283	0.404122		LINC02728
0.121162	0.231584	0.554119	0.417932	0.675997		AP003110.1
0.0578831	0.205167	0.635983	0.322597	0.747		AP002768.1
0.300925	0.00539452	0.527244	0.0102315	0.991837		AP006295.1
0.0325011	0.175513	0.639589	0.274415	0.783766		ARL6IP1P3
0.0282263	0.255202	0.638018	0.399992	0.689162		AP003398.2
0.0506316	0.298571	0.634551	0.470523	0.637981		MTND6P25
0.174181	0.185217	0.552596	0.335176	0.737492		AP002802.1
0.209875	0.101706	0.543855	0.18701	0.851653		AP000793.1
0.0143203	0.0931378	0.526286	0.176972	0.85953		RPS28P7
0.0792096	0.494191	0.581126	0.850404	0.395101		LINC02734
0.0269726	0.254611	0.633835	0.401699	0.687906		AP001646.1
0.199107	0.861618	0.522496	1.64904	0.0991394		DDIAS
0.0266448	0.262149	0.641135	0.408883	0.682625		AP000893.2
0.319165	0.747077	0.458699	1.62869	0.103379		AP001767.4
0.0165306	0.122335	0.578485	0.211474	0.832517		BCAS2P1
0.0119734	0.128421	0.575667	0.223082	0.823472		AP000873.4
0.0190794	0.230398	0.640709	0.359599	0.719147		AP000873.3
0.187727	0.653743	0.535178	1.22154	0.22188		AP000857.2
0.12748	0.368034	0.572031	0.643382	0.519977		AP000857.1
0.0355129	0.293773	0.63982	0.45915	0.646126		HNRNPCP6
0.162782	0.571139	0.54523	1.04752	0.29486		AP003035.1
0.149119	0.605193	0.559905	1.08089	0.279748		CCDC89
0.433955	0.647706	0.551495	1.17446	0.240212		AP000974.1
0.0667272	0.267749	0.621848	0.430569	0.666782		CCDC83
0.0194687	0.139682	0.551186	0.253421	0.799943		AP003128.1
0.019695	0.146466	0.604303	0.242371	0.808492		AP003084.1
0.0361664	0.333112	0.638724	0.521527	0.602		AP000654.1
0.0175117	0.0981209	0.542807	0.180766	0.856551		XIAPP2
0.0441329	0.329545	0.638486	0.516135	0.60576		AP002967.1
0.000839345	0.0778142	0.470054	0.165543	0.868516		AP000756.1
0.214675	0.17556	0.539837	0.325209	0.745023		AP000676.5
0.00458212	0.074584	0.470058	0.15867	0.873929		AP005436.3
0.021639	0.0848391	0.512729	0.165466	0.868577		AP005436.1
0.00378563	0.0752606	0.470057	0.16011	0.872795		AP005436.2
0.279594	0.26126	0.552009	0.47329	0.636006		RAB38
0.0112765	0.127318	0.572233	0.222494	0.82393		AP003120.1
0.22097	0.304404	0.547891	0.555592	0.57849		GRM5-AS1
0.0502895	0.265635	0.642024	0.413747	0.679059		TYR
0.0868832	0.261059	0.632615	0.412666	0.679851		AP003400.1
0.0972055	0.471797	0.640957	0.736083	0.46168		FOLH1B
0.162068	0.445918	0.537636	0.829405	0.406875		AP000648.4
0.211157	0.180777	0.493264	0.366492	0.713998		AP002364.1
0.0138411	0.0923182	0.524386	0.17605	0.860255		LINC02748
0.0231309	0.0970604	0.539405	0.17994	0.8572		LINC02756
0.0092026	0.0707734	0.470062	0.150562	0.880321		AP000722.1
0.00344354	0.0748007	0.470058	0.159131	0.873566		RPS3AP42
0.0605279	0.371912	0.612458	0.607245	0.543688		AP003718.1
0.0326767	0.130764	0.609517	0.214537	0.830128		MTNR1B
0.018686	0.172528	0.623287	0.276804	0.781931		AP003969.2
0.412242	0.715745	0.456995	1.5662	0.117302		DEUP1
0.327275	0.509262	0.432996	1.17614	0.239541		SCARNA9
0.259058	0.314995	0.521165	0.604405	0.545574		AP001273.1
0.117695	0.335547	0.544542	0.616201	0.537762		VSTM5
0.0284542	0.224998	0.617696	0.364254	0.715669		HEPHL1
0.457146	0.22284	0.410385	0.543002	0.587128		PANX1
0.168479	0.527073	0.508447	1.03663	0.299907		AP002784.1
0.0121003	0.0978831	0.534698	0.183062	0.854749		GPR83
0.161029	0.452876	0.600122	0.75464	0.450465		C11orf97
0.288954	0.304465	0.403976	0.753671	0.451047		FUT4
0.0593432	0.328662	0.602749	0.545272	0.585567		AP000943.3
0.150771	0.378498	0.567754	0.666659	0.50499		AP002383.2
0.420885	0.233136	0.423769	0.55015	0.582217		KDM4D
0.0460734	0.372113	0.641538	0.580033	0.561893		BUD13P1
0.450672	0.17627	0.448536	0.392989	0.694328		AP000779.1
0.0330746	0.257912	0.637184	0.404769	0.685648		JRKL-AS1
0.24871	0.20014	0.469475	0.426307	0.669884		AP003066.1
0.0231979	0.13319	0.598262	0.222629	0.823825		LINC02713
0.029004	0.162083	0.627287	0.258388	0.796108		ARHGAP42-AS1
0.01153	0.0965839	0.532062	0.181527	0.855954		RN7SKP115
0.0410158	0.201558	0.639011	0.315421	0.752442		PGR
0.0293831	0.196203	0.641435	0.305882	0.759695		PGR-AS1
0.00786761	0.0978955	0.524436	0.186668	0.851921		AP001527.1
0.0373325	0.255635	0.641055	0.398773	0.690061		AP001527.2
0.00694944	0.0710959	0.470062	0.151248	0.87978		AP000942.2
0.0311564	0.178173	0.623517	0.285755	0.775066		AP000942.5
0.137241	0.460167	0.591626	0.7778	0.436687		BIRC3
0.0377931	0.133316	0.594645	0.224194	0.822606		AP001830.2
0.043546	0.323448	0.640671	0.504858	0.613659		MMP20
0.0549236	0.386738	0.613138	0.630752	0.528203		WTAPP1
0.222959	0.235806	0.486012	0.485185	0.627545		AP002961.1
0.30598	0.0963833	0.465925	0.206864	0.836116		AP002989.1
0.452666	0.945654	0.50726	1.86424	0.0622883		LINC02552
0.00222627	0.0760826	0.470056	0.161859	0.871417		CASP4LP
0.189417	0.0776053	0.587204	0.132161	0.894857		CASP4
0.0423891	0.154609	0.630978	0.245031	0.806433		CASP1
0.0290945	0.120886	0.576402	0.209726	0.833882		CARD16
0.109397	0.375346	0.528333	0.710435	0.477435		AP000641.1
0.172615	0.421596	0.628353	0.670954	0.50225		AP000813.1
0.0416361	0.320072	0.63649	0.50287	0.615056		AP001001.1
0.0321059	0.131754	0.611225	0.215558	0.829332		AP001282.1
0.078625	0.51113	0.560732	0.911542	0.36201		SMARCE1P1
0.0214	0.0611558	0.470075	0.130098	0.896489		SLN
0.160549	0.357309	0.5763	0.620005	0.535254		AP003307.1
0.0716312	0.378579	0.622088	0.608562	0.542815		AP002433.1
0.166375	0.295944	0.499521	0.592455	0.553546		AP002433.2
0.016338	0.128882	0.577655	0.223113	0.823447		AP002453.1
0.0180316	0.138819	0.598751	0.231847	0.816657		AP003123.1
0.197249	0.340353	0.474704	0.71698	0.473386		AP003049.2
0.465624	0.305077	0.506288	0.602575	0.546791		C11orf87
0.0498267	0.248279	0.623212	0.398386	0.690345		LINC02715
0.17336	0.285479	0.503738	0.566721	0.570904		AP001981.2
0.116814	0.443961	0.552177	0.804019	0.421386		LINC02732
0.410874	0.230834	0.452519	0.510109	0.609975		ARHGAP20
0.00495314	0.0729669	0.47006	0.155229	0.876641		AP003973.4
0.0413741	0.154348	0.627518	0.245966	0.805708		LINC02550
0.0929038	0.310338	0.642005	0.483389	0.628819		C11orf53
0.232382	0.212409	0.488507	0.434814	0.663698		COLCA1
0.0173213	0.0854335	0.514856	0.165936	0.868207		AP002008.2
0.132596	0.267335	0.631652	0.423231	0.672127		BTG4
0.0331445	0.0791655	0.470098	0.168402	0.866267		AP002008.4
0.128033	0.51806	0.641423	0.807673	0.419279		AP002008.1
0.170228	0.13114	0.639158	0.205176	0.837435		C11orf88
0.048908	0.260917	0.601045	0.434105	0.664212		AP001781.1
0.0293245	0.116436	0.55959	0.208074	0.835172		AP001781.2
0.330473	0.503835	0.565771	0.890528	0.373182		ALG9-IT1
0.112436	0.161834	0.536386	0.301711	0.762872		FDXACB1
0.466198	0.53618	0.402081	1.33351	0.182363		HSPB2
0.111713	0.353902	0.543325	0.651363	0.514812		C11orf52
0.0355694	0.3103	0.642002	0.483332	0.62886		AP000907.1
0.0276241	0.219433	0.642044	0.341772	0.732522		AP000907.2
0.00788008	0.0832855	0.498941	0.166924	0.867429		PPIHP1
0.327963	0.561983	0.512519	1.09651	0.272855		IL18
0.037224	0.473863	0.629672	0.752554	0.451718		KCTD9P4
0.0318841	0.235323	0.641656	0.366744	0.71381		MRPS36P4
0.02514	0.222591	0.621651	0.358063	0.720296		PLET1
0.0311507	0.201894	0.62307	0.324031	0.745914		AP002884.3
0.173915	0.501447	0.596819	0.8402	0.400797		RNU6-44P
0.368751	0.0734808	0.426924	0.172117	0.863346		LINC02763
0.0775705	0.302652	0.640518	0.472511	0.636562		LINC02764
0.0365355	0.234509	0.6353	0.369131	0.71203		NCAM1-AS1
0.0933659	0.409405	0.589743	0.69421	0.48755		AP000880.1
0.0963028	0.200477	0.597851	0.33533	0.737376		AP002840.2
0.184814	0.17904	0.535504	0.334339	0.738123		ANKK1
0.052578	0.306836	0.622248	0.493108	0.621936		DRD2
0.0328523	0.31875	0.637372	0.5001	0.617005		RPS29P19
0.0173721	0.156516	0.582853	0.268533	0.788289		AP003170.3
0.106301	0.562623	0.598456	0.940124	0.347154		HTR3B
0.26338	0.469153	0.425241	1.10326	0.269913		AP002373.1
0.0123605	0.147389	0.594859	0.247771	0.804312		AP002373.2
0.106335	0.306047	0.54327	0.563343	0.573201		NXPE1
0.00452976	0.0735864	0.470059	0.156547	0.875602		NXPE4
0.0780748	0.334178	0.550036	0.607556	0.543482		NXPE2
0.0379442	0.317985	0.636224	0.4998	0.617216		AP000465.1
0.126768	0.47941	0.619861	0.773416	0.439276		AP000462.3
0.0565315	0.434111	0.625331	0.694209	0.487551		AP000462.2
0.0454981	0.219419	0.642057	0.341744	0.732544		AP000997.4
0.0397791	0.191908	0.641313	0.299242	0.764756		LINC00900
0.0959904	0.153469	0.615193	0.249465	0.803001		LINC02703
0.0187589	0.155383	0.61361	0.253227	0.800093		LINC02151
0.00540947	0.0725822	0.47006	0.15441	0.877286		LINC02702
0.00298796	0.0757484	0.470056	0.161147	0.871977		APOA1
0.134671	0.588756	0.523318	1.12504	0.26057		APOA1-AS
0.263351	0.630961	0.445433	1.41651	0.156626		AP000936.3
0.0314274	0.228853	0.641863	0.356545	0.721433		AP000936.1
0.108814	0.440039	0.631185	0.697163	0.485701		AP000892.3
0.0257223	0.199504	0.637992	0.312705	0.754505		FXYD2
0.000716529	0.077921	0.470054	0.16577	0.868338		AP000757.2
0.104819	0.529462	0.611327	0.866086	0.386443		FXYD6-FXYD2
0.0423359	0.193604	0.637186	0.303843	0.761248		AP000757.1
0.0645818	0.273962	0.628586	0.435838	0.662954		IL10RA
0.226861	0.0923349	0.490331	0.188312	0.850632		SMIM35
0.056914	0.158245	0.635052	0.249185	0.803218		TMPRSS4
0.415809	0.317306	0.424352	0.747742	0.454616		SCN2B
0.110805	0.196264	0.616117	0.31855	0.750067		JAML
0.0417804	0.233034	0.638969	0.364703	0.715333		MPZL3
0.0729701	0.18225	0.628825	0.289826	0.771949		CD3G
0.12829	0.212047	0.58303	0.363699	0.716083		AP001267.2
0.262678	0.52238	0.451462	1.15708	0.247238		AP001267.3
0.0114725	0.112096	0.55294	0.202728	0.839348		TTC36
0.128826	0.453011	0.479317	0.945118	0.344599		RPL5P30
0.214523	0.828291	0.510345	1.623	0.104589		AP000941.1
0.0978317	0.818319	0.596368	1.37217	0.17001		TREH
0.121361	0.383412	0.537281	0.713615	0.475465		AP002954.1
0.05288	0.264734	0.629838	0.420322	0.674251		AP002954.2
0.32982	0.130043	0.455757	0.285333	0.775389		AP004609.3
0.131799	0.120747	0.55032	0.219412	0.826329		SETP16
0.00246107	0.0758076	0.470056	0.161273	0.871878		CXCR5
0.352291	0.181586	0.445052	0.40801	0.683266		UPK2
0.020805	0.194701	0.634929	0.30665	0.75911		RN7SL688P
0.0545839	0.23888	0.609786	0.391744	0.695247		CCDC84-DT
0.0398639	0.201979	0.6305	0.320347	0.748705		AP003392.1
0.0138148	0.103199	0.546975	0.188672	0.85035		AP003392.2
0.0789433	0.281169	0.568755	0.494359	0.621053		AP003392.5
0.116563	0.171975	0.533008	0.32265	0.746961		ABCG4
0.0329402	0.101525	0.545627	0.18607	0.85239		PDZD3
0.0521586	0.391243	0.614211	0.636984	0.524135		CCDC153
0.229582	0.473491	0.512845	0.923264	0.35587		RNF26
0.0157759	0.136258	0.591755	0.23026	0.817889		THY1-AS1
0.107884	0.38084	0.541688	0.703062	0.482017		AP003393.1
0.114792	0.652024	0.641127	1.017	0.309154		NECTIN1-AS1
0.0876891	0.339624	0.641684	0.52927	0.596618		AP001994.2
0.438008	1.11641	0.6347	1.75896	0.0785847		AP001360.3
0.0976397	0.135073	0.589737	0.229039	0.818838		TRIM29
0.24903	0.457382	0.51212	0.893115	0.371795		POU2F3
0.155224	0.0116004	0.549686	0.0211037	0.983163		AP000659.1
0.103268	0.389284	0.620546	0.627325	0.530446		ELOCP22
0.167558	0.153555	0.510088	0.301036	0.763387		AP004147.1
0.0176735	0.108783	0.564969	0.192547	0.847313		AP000977.1
0.122079	0.558667	0.513842	1.08723	0.276933		BLID
0.00431338	0.0739202	0.470059	0.157257	0.875042		AP000755.1
0.132852	0.558499	0.60256	0.926876	0.353991		AP000755.2
0.158962	0.312485	0.48508	0.644192	0.519451		AP002762.3
0.271582	0.250888	0.524462	0.478372	0.632386		AP002762.2
0.0387202	0.24384	0.641988	0.379821	0.704078		CRTAM
0.0206589	0.0837591	0.528838	0.158383	0.874155		RPS26P43
0.0355901	0.186772	0.642052	0.290899	0.771129		SNORD14E
0.0835874	0.433114	0.596735	0.725806	0.467958		AP001970.1
0.0113178	0.0959699	0.530031	0.181065	0.856317		SF3A3P2
0.384606	0.292589	0.464629	0.629725	0.528874		SCN3B
0.0485872	0.0928325	0.551458	0.16834	0.866316		OR8A1
0.0618163	0.365503	0.64182	0.569478	0.569032		ESAM
0.034829	0.173746	0.616845	0.281669	0.778197		AP000866.2
0.311478	0.480344	0.423368	1.13458	0.256552		AP000866.6
0.0178231	0.0725702	0.495443	0.146475	0.883546		AP003501.1
0.358879	0.119201	0.49015	0.243192	0.807857		ROBO4
0.223482	0.303229	0.48462	0.625706	0.531508		CCDC15-DT
0.0891089	0.100912	0.564829	0.178659	0.858205		SLC37A2
0.0773647	0.266392	0.563644	0.472624	0.636482		KRT18P59
0.265595	0.261614	0.634613	0.412243	0.680162		AP001007.2
0.24761	0.226067	0.610032	0.370582	0.710949		PKNOX2-AS1
0.0773658	0.206312	0.634359	0.325229	0.745008		AP001007.1
0.119751	0.308842	0.565348	0.546287	0.584869		AP000708.1
0.377228	0.196213	0.48287	0.406347	0.684488		CHEK1
0.0272025	0.177551	0.632718	0.280617	0.779004		ACRV1
0.0385229	0.142668	0.627586	0.227329	0.820168		PATE2
0.0615435	0.412161	0.641996	0.642	0.520873		AP000842.3
0.451432	0.455627	0.437814	1.04069	0.298022		PUS3
0.0814971	0.21361	0.573229	0.372643	0.709414		AP000842.2
0.00325057	0.0825361	0.470057	0.175587	0.860618		VSIG10L2
0.00634721	0.0715353	0.470062	0.152183	0.879043		AP001893.3
0.153485	0.158856	0.555882	0.285774	0.775051		AP001893.1
0.0136353	0.101508	0.544535	0.186413	0.852121		RN7SL351P
0.153806	0.205257	0.478397	0.429051	0.667886		AP001318.2
0.363836	0.78499	0.424868	1.84761	0.064659		GSEC
0.251652	0.552601	0.503334	1.09788	0.272256		KIRREL3-AS1
0.36408	0.299588	0.592641	0.505513	0.613199		AP002833.1
0.119899	0.703829	0.639628	1.10037	0.27117		AP002833.3
0.0219336	0.12669	0.558994	0.226639	0.820705		KIRREL3-AS2
0.00482458	0.0742758	0.470058	0.158014	0.874446		AP002833.2
0.0154082	0.135991	0.590972	0.230114	0.818003		AP001993.1
0.0491906	0.332752	0.618427	0.538062	0.590534		LINC02725
0.0243709	0.225073	0.614123	0.366494	0.713996		LINC02098
0.00899669	0.0758331	0.470065	0.161325	0.871838		AP001122.1
0.367592	0.229454	0.480947	0.477088	0.633299		FLI1
0.0116263	0.100429	0.480693	0.208926	0.834506		SENCR
0.0635647	0.330821	0.620329	0.533299	0.593827		KCNJ5
0.0105331	0.06701	0.470067	0.142554	0.886642		C11orf45
0.0140388	0.133605	0.583566	0.228946	0.818911		TP53AIP1
0.0274894	0.0589825	0.476807	0.123703	0.90155		AP003500.1
0.0455163	0.243513	0.641959	0.379328	0.704445		AP003327.2
0.0524431	0.362836	0.590681	0.614268	0.539039		TMEM45B
0.0278698	0.229591	0.618906	0.370963	0.710665		LINC00167
0.199462	0.351902	0.630705	0.55795	0.576878		ST14
0.0475581	0.413596	0.642025	0.644206	0.519442		NDUFAF2P2
0.195433	0.681418	0.594676	1.14586	0.251851		ADAMTS8
0.0843254	0.480215	0.611433	0.785392	0.432224		LINC02551
0.00632065	0.0715076	0.470062	0.152124	0.879089		AP002856.4
0.0351729	0.160523	0.626183	0.256351	0.79768		AP002856.2
0.0568826	0.141444	0.640764	0.220742	0.825293		RNU6ATAC12P
0.0298355	0.229758	0.580937	0.395496	0.692477		AP004372.1
0.245786	0.108608	0.458494	0.236879	0.812751		AP000844.2
0.0425	0.252458	0.62502	0.40392	0.686271		AP000844.1
0.00970524	0.0750477	0.470066	0.159654	0.873154		AP004606.1
0.0297122	0.209049	0.639614	0.326836	0.743792		LINC02743
0.0114317	0.0674493	0.470066	0.143489	0.885904		LINC02730
0.109323	0.221704	0.540264	0.410361	0.681541		LINC02731
0.0123135	0.0999632	0.537326	0.186038	0.852415		AP001775.2
0.203686	0.692136	0.58138	1.19051	0.233848		GLB1L3
0.144508	0.601639	0.610346	0.985735	0.324263		GLB1L2
0.00104338	0.0776374	0.470054	0.165167	0.868813		LINC02714
0.0834959	0.285677	0.619795	0.460922	0.644854		IQSEC3
0.012791	0.095611	0.470066	0.203399	0.838823		AC007406.4
0.268104	0.647374	0.458265	1.41266	0.157755		SLC6A13
0.0586085	0.438805	0.623015	0.704325	0.48123		AC004765.1
0.341253	0.481273	0.426511	1.1284	0.259153		AC004803.1
0.0358465	0.207568	0.640993	0.323823	0.746072		AC004672.1
0.022164	0.143089	0.576878	0.248041	0.804103		AC005183.1
0.0873819	0.65487	0.606384	1.07996	0.28016		AC005343.1
0.0451245	0.147438	0.635832	0.231882	0.81663		CACNA2D4
0.0456944	0.338821	0.618114	0.548153	0.583587		LINC00940
0.173995	0.114101	0.487699	0.233959	0.815017		AC005342.1
0.00407723	0.0741227	0.470058	0.157688	0.874702		AC005293.1
0.00330966	0.0754056	0.470057	0.160418	0.872552		AC005414.1
0.0186302	0.138218	0.599546	0.230538	0.817674		AC007618.1
0.020276	0.211666	0.633036	0.334367	0.738103		CACNA1C-AS2
0.00967951	0.0920354	0.517188	0.177953	0.85876		CACNA1C-AS1
0.0308474	0.287897	0.641945	0.448476	0.65381		LINC02371
0.0372415	0.307268	0.642046	0.478577	0.632239		CBX3P4
0.0550337	0.302656	0.591292	0.511856	0.608752		ITFG2-AS1.1
0.270786	0.586473	0.539192	1.08769	0.276733		NRIP2
0.0842646	0.40919	0.6372	0.642169	0.520763		TEX52
0.398321	0.493786	0.538729	0.916575	0.359365		FOXM1
0.352121	0.440551	0.468623	0.940097	0.347168		RHNO1
0.00793225	0.0698421	0.470063	0.14858	0.881885		AC005911.1
0.112975	0.449776	0.566327	0.794198	0.42708		TEAD4
0.155051	0.108557	0.497503	0.218203	0.827271		AC125807.2
0.00317625	0.0752095	0.470057	0.160001	0.87288		Metazoa-SRP.70
0.00694758	0.0791131	0.487229	0.162373	0.871012		AC005912.1
0.0616024	0.17821	0.634341	0.280937	0.778759		AC005865.1
0.053074	0.202278	0.633931	0.319085	0.749662		PRMT8
0.00306518	0.0751102	0.470057	0.159789	0.873047		THCAT155
0.334959	0.600181	0.400385	1.49901	0.133872		CRACR2A
0.00625276	0.0715748	0.470061	0.152267	0.878976		AC005831.1
0.0031768	0.0751795	0.470057	0.159937	0.872931		OTUD4P1
0.192935	0.236395	0.495666	0.476923	0.633417		PARP11-AS1
0.00723517	0.0942041	0.516875	0.182257	0.855381		AC008012.1
0.225229	0.636959	0.463237	1.37502	0.169126		TIGAR
0.00788685	0.070392	0.471131	0.14941	0.88123		AC006122.1
0.155364	0.231801	0.619128	0.374399	0.708107		FGF23
0.173213	0.219841	0.520529	0.422342	0.672776		AC005832.4
0.139391	0.482264	0.551161	0.874996	0.381576		GAU1
0.0539041	0.37845	0.634182	0.596754	0.550672		AC005833.2
0.0962899	0.216106	0.638782	0.338309	0.73513		KCNA6
0.320441	0.614449	0.525173	1.16999	0.242004		KCNA1
0.341854	0.479149	0.543983	0.880816	0.378417		KCNA5
0.222308	0.236069	0.625481	0.37742	0.705862		AC006206.2
0.118585	0.0176472	0.588921	0.0299652	0.976095		NTF3
0.0404451	0.280225	0.639655	0.438088	0.661323		AC005845.1
0.0591757	0.258243	0.60852	0.424378	0.67129		PLEKHG6
0.389456	0.298011	0.593584	0.502053	0.61563		SCNN1A
0.0756485	0.277731	0.609682	0.455535	0.648725		AC005840.2
0.171338	0.452127	0.57889	0.781025	0.434788		CD27
0.0447973	0.368712	0.641113	0.575112	0.565216		AC005840.4
0.328584	0.540401	0.414337	1.30426	0.192146		SCARNA10
0.0405561	0.300444	0.637073	0.4716	0.637213		AC006064.3
0.0260736	0.217085	0.641915	0.338183	0.735225		AC006064.4
0.0426328	0.205736	0.634282	0.324361	0.745665		AC006064.1
0.153077	0.584044	0.507017	1.15192	0.249354		AC006064.2
0.252746	0.54583	0.492747	1.10773	0.267979		LPAR5
0.0597919	0.339945	0.61263	0.554894	0.578967		ACRBP
0.0634353	0.218752	0.611895	0.3575	0.720718		AC125494.1
0.109769	0.437781	0.583255	0.750582	0.452904		PIANP
0.0297939	0.155753	0.592021	0.263087	0.792484		AC125494.2
0.00735318	0.0707735	0.470062	0.150562	0.880321		LAG3
0.148803	0.04509	0.518568	0.086951	0.93071		CD4
0.183092	0.658722	0.486787	1.3532	0.17599		GPR162
0.155009	0.0240247	0.537155	0.0447259	0.964326		GNB3
0.0600788	0.20361	0.626865	0.324806	0.745328		CDCA3
0.188085	0.192593	0.486783	0.395644	0.692368		RPL13P5
0.199045	0.385147	0.482008	0.799046	0.424264		DSTNP2
0.00851228	0.0997681	0.529077	0.18857	0.85043		U47924.3
0.0270795	0.254539	0.641312	0.396904	0.691438		U47924.2
0.19029	0.203177	0.510975	0.397626	0.690906		PTPN6
0.010954	0.109562	0.550071	0.199177	0.842124		SCARNA12
0.0271304	0.161193	0.625042	0.257891	0.796491		AC006512.1
0.0448573	0.187059	0.634003	0.295045	0.76796		RBP5
0.00194488	0.076849	0.470055	0.163489	0.870133		AC018653.3
0.358885	0.478506	0.424299	1.12776	0.259423		PEX5
0.368726	0.208822	0.634323	0.329205	0.742001		ACSM4
0.250049	0.450317	0.598322	0.752633	0.45167		CD163L1
0.0299522	0.112097	0.579547	0.193422	0.846629		AC131206.1
0.0341696	0.22576	0.624017	0.361785	0.717513		CD163
0.0220619	0.191078	0.63524	0.300796	0.76357		CLEC4C
0.141999	0.470328	0.504141	0.93293	0.350856		NANOG
0.0906093	0.271831	0.562047	0.483646	0.628637		SLC2A14
0.139492	0.333932	0.545495	0.612164	0.540429		AC006511.6
0.102058	0.326863	0.638808	0.511677	0.608877		AC006511.4
0.0554372	0.214879	0.634019	0.338916	0.734673		C3AR1
0.202377	0.457612	0.51295	0.892118	0.372329		AC006511.3
0.0209429	0.208108	0.638452	0.325957	0.744457		AC092111.3
0.426057	0.704303	0.425499	1.65524	0.0978759		AC092111.2
0.0676416	0.262109	0.617102	0.424742	0.671025		FAM90A1
0.348384	0.314439	0.478621	0.656969	0.511201		ALG1L10P
0.197242	0.224127	0.453137	0.494613	0.620874		FAM86FP
0.323333	0.267731	0.43054	0.621849	0.534041		LINC02449
0.209387	0.323668	0.498914	0.648744	0.516504		ENPP7P5
0.012556	0.114161	0.559432	0.204067	0.838301		AC092745.4
0.00361228	0.0745903	0.470058	0.158683	0.873918		RPS3AP43
0.0117154	0.097317	0.533616	0.182373	0.85529		AICDA
0.273215	0.0358561	0.530296	0.0676153	0.946092		MFAP5
0.0219752	0.15648	0.618985	0.252801	0.800422		RPSAP51
0.173061	0.314963	0.628343	0.50126	0.616188		AC092490.1
0.0130786	0.116707	0.562481	0.207485	0.835631		AC006581.1
0.0121112	0.10054	0.535205	0.187853	0.850992		HNRNPA1P34
0.021846	0.225881	0.610053	0.370265	0.711185		VDAC2P2
0.108987	0.429556	0.563816	0.761873	0.446136		LINC00612
0.457755	0.245453	0.403642	0.608095	0.543124		A2M-AS1
0.196502	0.554691	0.493639	1.12368	0.26115		A2MP1
0.0163078	0.184432	0.594408	0.310278	0.756349		PTMAP4
0.183712	0.884058	0.499438	1.77011	0.0767096		LINC00987
0.306889	0.649246	0.43622	1.48835	0.13666		AC010175.1
0.168883	0.503376	0.506784	0.993275	0.320576		AC009533.1
0.0578662	0.195591	0.63887	0.306152	0.759489		LINC02367
0.148811	0.0734351	0.496113	0.148021	0.882326		AC141557.1
0.0937053	0.410058	0.623918	0.657231	0.511032		DDX12P
0.0183882	0.176137	0.62312	0.282669	0.777431		AC092821.1
0.0428752	0.173746	0.625889	0.277598	0.781321		KLRB1
0.0967626	0.432258	0.567973	0.761054	0.446625		AC010186.2
0.302901	0.140313	0.489606	0.286584	0.774431		AC010186.3
0.00667226	0.071025	0.470062	0.151097	0.879899		CLECL1
0.223228	0.0437004	0.608996	0.0717581	0.942794		CD69
0.258226	0.302694	0.618585	0.489333	0.624606		CLEC2B
0.0524218	0.376089	0.619091	0.607486	0.543528		LINC02470
0.0734418	0.195211	0.633586	0.308104	0.758003		CLEC12A
0.00966513	0.0769245	0.490414	0.156856	0.875358		CLEC1B
0.0248549	0.142931	0.613764	0.232875	0.815858		CLEC9A
0.0045694	0.0739239	0.470058	0.157265	0.875036		CLEC1A
0.0785632	0.146104	0.61733	0.236671	0.812912		CLEC7A
0.237106	0.310133	0.604101	0.51338	0.607686		TMEM52B
0.178605	0.853437	0.609341	1.40059	0.161336		KLRK1
0.428233	0.558145	0.639387	0.872938	0.382697		KLRC4
0.0663482	0.176652	0.611839	0.288723	0.772793		KLRC1
0.0374042	0.202163	0.641599	0.315092	0.752692		EIF2S3B
0.0602956	0.323096	0.641075	0.503991	0.614268		STYK1
0.00237294	0.0760246	0.470056	0.161735	0.871515		LINC02366
0.0184251	0.0810905	0.498005	0.162831	0.870652		TAS2R10
0.0146064	0.188425	0.624906	0.301525	0.763014		AC006518.1
0.173187	0.513107	0.532832	0.96298	0.335557		PRR4
0.214733	0.415898	0.536681	0.774946	0.438372		AC006518.2
0.120105	0.469764	0.551181	0.852286	0.394055		TAS2R13
0.119161	0.510394	0.538749	0.947368	0.343451		TAS2R15P
0.0977138	0.449143	0.611995	0.7339	0.46301		TAS2R20
0.047386	0.367409	0.631316	0.581973	0.560585		TAS2R19
0.0895047	0.416765	0.551582	0.75558	0.449901		TAS2R31
0.0281838	0.181275	0.635082	0.285436	0.77531		TAS2R46
0.160887	0.542374	0.516337	1.05043	0.293522		TAS2R64P
0.437038	1.12136	0.420833	2.66461	0.00770776		TAS2R30
0.100082	0.441175	0.532952	0.827794	0.407787		AC134349.2
0.0326708	0.157801	0.598688	0.263578	0.792105		AC134349.1
0.00671906	0.0715599	0.470061	0.152235	0.879001		PRB1
0.00656979	0.0773772	0.481736	0.160622	0.872391		PRB2
0.0173373	0.121178	0.578263	0.209555	0.834015		DDX55P1
0.00436737	0.0741577	0.470058	0.157763	0.874644		AC007450.2
0.0119385	0.0856521	0.509689	0.168048	0.866546		AC007450.1
0.00153256	0.0772095	0.470055	0.164256	0.869529		AC007537.1
0.00142086	0.0773075	0.470055	0.164465	0.869365		RNU6-545P
0.282643	0.635773	0.474206	1.34071	0.180014		LOH12CR2
0.0359377	0.20634	0.638977	0.322922	0.746754		AC007619.1
0.212903	0.681089	0.54565	1.24822	0.211952		RPL21P136
0.0165504	0.208034	0.63479	0.32772	0.743123		AC008115.4
0.21541	0.136397	0.495378	0.275339	0.783056		AC008115.2
0.186404	0.625073	0.604477	1.03407	0.301103		AC008115.3
0.0298448	0.26602	0.6377	0.417156	0.676564		AC008115.1
0.00433742	0.0813763	0.470058	0.173119	0.862558		STX8P1
0.16437	0.453525	0.581586	0.779808	0.435504		GPRC5A
0.410545	0.681082	0.405072	1.68138	0.0926883		GPRC5D-AS1
0.150723	0.49435	0.55097	0.897236	0.369593		HTR7P1
0.420878	0.270281	0.525651	0.514183	0.607124		AC023790.2
0.291344	0.4881	0.428449	1.13923	0.254609		GSG1
0.0577377	0.410108	0.63237	0.648526	0.516645		AC022276.1
0.00894049	0.0759805	0.470064	0.161638	0.871591		LINC01559
0.037572	0.181297	0.627524	0.288908	0.772652		AC007527.1
0.0632374	0.326971	0.592102	0.55222	0.580797		AC007535.1
0.0271184	0.214932	0.642008	0.33478	0.737791		RPL30P11
0.0175772	0.170678	0.620391	0.275114	0.783228		AC008114.1
0.140144	0.180109	0.492881	0.36542	0.714798		GUCY2C
0.196531	0.384105	0.492222	0.780349	0.435186		AC010168.2
0.134158	0.320777	0.569965	0.562802	0.573569		H4-16
0.005459	0.0726859	0.47006	0.154631	0.877112		SMCO3
0.112581	0.249374	0.553545	0.450504	0.652347		AC007655.2
0.0667421	0.338188	0.594408	0.568949	0.569391		ART4
0.353666	0.184548	0.477816	0.386233	0.699324		MGP
0.4236	0.508728	0.552341	0.92104	0.35703		ARHGDIB
0.00727467	0.0704288	0.470063	0.149828	0.8809		PDE6H
0.0297607	0.184799	0.622293	0.296965	0.766493		AC073651.1
0.0202125	0.141652	0.604711	0.234247	0.814793		SUPT16HP1
0.156938	0.213905	0.571505	0.374283	0.708194		AC007529.1
0.0221738	0.102114	0.560213	0.182277	0.855365		AC023512.1
0.0672653	0.253601	0.640588	0.395888	0.692188		AC092793.1
0.100803	0.350941	0.641498	0.547066	0.584333		AC092110.1
0.114011	0.251935	0.560394	0.449568	0.653022		AC048352.1
0.036463	0.19911	0.637986	0.312092	0.754971		LINC02378
0.246186	0.240758	0.496089	0.485312	0.627455		PLCZ1
0.0106531	0.0808925	0.499867	0.161828	0.871441		AC087242.1
0.00434304	0.0738508	0.470059	0.15711	0.875158		RPL7P6
0.0294511	0.195057	0.627477	0.310859	0.755908		RN7SL459P
0.0401177	0.344252	0.637572	0.539942	0.589237		AC091805.1
0.177718	0.0413914	0.514858	0.0803939	0.935924		LINC02398
0.0366112	0.204654	0.64184	0.318856	0.749836		AC129102.1
0.0235068	0.08841	0.538443	0.164196	0.869577		SLCO1B3-SLCO1B7
0.0768114	0.832753	0.617853	1.34782	0.177717		SLCO1B1
0.0204074	0.16603	0.616895	0.269138	0.787824		IAPP
0.288331	0.504017	0.444807	1.13311	0.257166		GYS2
0.0884583	0.571258	0.595099	0.959937	0.337087		AC010197.1
0.0520047	0.176414	0.624815	0.282345	0.777679		AC007671.1
0.0185922	0.122672	0.582444	0.210616	0.833187		SULT6B2P
0.0450043	0.22257	0.637338	0.349219	0.726925		AC053513.2
0.072045	0.344087	0.601452	0.572093	0.567259		AC087241.2
0.0212929	0.132735	0.593559	0.223625	0.823049		AC087235.1
0.0664099	0.278789	0.635073	0.438987	0.660671		AC023796.1
0.00756015	0.070136	0.470063	0.149205	0.881391		C12orf77
0.335812	0.294076	0.431715	0.681182	0.495756		IRAG2
0.0395845	0.226298	0.637456	0.355002	0.722588		AC023510.1
0.029434	0.217465	0.641531	0.338978	0.734626		AC023510.2
0.0361304	0.229047	0.639232	0.358315	0.720108		AC092794.2
0.0255375	0.129101	0.603454	0.213937	0.830596		FAM133GP
0.375871	0.612672	0.564964	1.08444	0.278168		AC019209.3
0.0197912	0.189507	0.632487	0.299623	0.764465		AC022509.3
0.0358793	0.353055	0.636628	0.554569	0.579189		AC022509.5
0.0216471	0.208467	0.638916	0.326282	0.744211		AC022509.1
0.137274	0.522621	0.594839	0.878592	0.379622		AC024896.1
0.214438	0.595119	0.550743	1.08057	0.279886		AC092747.2
0.0479486	0.235847	0.63867	0.369279	0.71192		ARNTL2-AS1
0.0510765	0.227962	0.6252	0.364623	0.715393		SMCO2
0.154448	0.146688	0.503599	0.291279	0.770838		AC087257.1
0.0161112	0.153401	0.606393	0.252972	0.80029		AC009509.2
0.0364954	0.17582	0.606393	0.289944	0.771859		REP15
0.115765	0.118026	0.519005	0.227409	0.820106		MANSC4
0.00323802	0.0749638	0.470057	0.159478	0.873292		AC009511.1
0.373324	0.342596	0.616951	0.555305	0.578686		PTHLH
0.00971604	0.091717	0.516868	0.177447	0.859157		AC008011.2
0.0162089	0.137847	0.594549	0.231851	0.816654		AC022079.2
0.0716808	0.391962	0.607073	0.645658	0.518501		AC022079.1
0.0231184	0.142823	0.559986	0.255048	0.798686		AC084754.1
0.0721403	0.262376	0.634394	0.413586	0.679178		AC012150.1
0.0901351	0.39491	0.620811	0.63612	0.524698		AC009318.4
0.0730257	0.260005	0.578757	0.449247	0.653253		AC009318.3
0.0668229	0.275453	0.61307	0.449301	0.653214		AC009318.2
0.351112	0.257443	0.444282	0.579457	0.562281		OVCH1-AS1
0.451604	0.0347912	0.425761	0.0817153	0.934873		OVCH1
0.0341856	0.222748	0.637562	0.349375	0.726808		AC009320.1
0.0581068	0.319082	0.610845	0.522361	0.601419		RPL21P99
0.0238596	0.160452	0.613701	0.26145	0.793746		AC023511.3
0.0196049	0.100077	0.550035	0.181948	0.855624		LINC02386
0.0478362	0.292083	0.639156	0.456982	0.647684		AC012673.1
0.0134168	0.0877917	0.521119	0.168468	0.866215		AC010198.1
0.0300728	0.177144	0.637903	0.277698	0.781244		LINC00941
0.268937	0.382263	0.464913	0.822226	0.410948		AC010198.2
0.076559	0.171267	0.560886	0.305351	0.760099		AC008013.1
0.375202	0.340811	0.44169	0.771606	0.440348		DDX11-AS1
0.0290174	0.133545	0.607804	0.219717	0.826092		AC024940.1
0.0260727	0.219649	0.625932	0.350916	0.725651		AC024940.2
0.318473	0.457873	0.50387	0.908712	0.363502		SINHCAF
0.00145731	0.0772756	0.470055	0.164397	0.869419		FLJ13224
0.00836072	0.0852172	0.503777	0.169157	0.865674		LINC02387
0.0239274	0.234947	0.641953	0.365988	0.714374		AC068792.1
0.0340328	0.23772	0.625234	0.38021	0.703789		AC022080.2
0.0374422	0.391408	0.64105	0.610574	0.541482		ANKRD49P2
0.00955464	0.0903094	0.515848	0.17507	0.861025		RPL31P50
0.0456707	0.326345	0.631739	0.516582	0.605448		AC068774.1
0.190401	0.403094	0.526032	0.766292	0.443503		AC023157.2
0.0787345	0.200868	0.606988	0.330925	0.740701		AC016957.2
0.0701506	0.294887	0.636838	0.463049	0.643329		AC048344.1
0.131339	0.118201	0.527175	0.224216	0.822589		AC048344.4
0.0101957	0.0677555	0.470066	0.144141	0.885389		Y-RNA.400
0.125221	0.342648	0.517733	0.661823	0.508085		AC084824.5
0.121649	0.473914	0.570332	0.830943	0.406006		AC084824.1
0.0219263	0.185814	0.628866	0.295474	0.767631		AC084824.3
0.170763	0.460925	0.485194	0.949981	0.342122		AC084824.4
0.41493	0.522365	0.514363	1.01556	0.309841		SYT10
0.0732772	0.350934	0.612919	0.572561	0.566942		AC046130.1
0.239268	0.0858555	0.459687	0.186769	0.851842		ALG10
0.181844	0.594583	0.481262	1.23547	0.216657		AC046130.2
0.0400442	0.133656	0.616974	0.216631	0.828496		AC140847.2
0.0135914	0.149153	0.598602	0.249169	0.80323		AC087897.2
0.0246769	0.255664	0.637063	0.401317	0.688187		CPNE8-AS1
0.0740474	0.296053	0.618378	0.478757	0.632111		AC121334.1
0.00200772	0.0763965	0.470056	0.162527	0.870891		AC121334.3
0.0616391	0.29839	0.619081	0.481989	0.629814		LINC02471
0.369344	0.0115591	0.415097	0.0278467	0.977784		LRRK2-DT
0.0347274	0.188242	0.641063	0.293641	0.769032		MUC19
0.209259	0.10895	0.499233	0.218234	0.827246		AC016144.1
0.235345	0.0921815	0.516405	0.178506	0.858325		AC090531.1
0.0035047	0.0746849	0.470058	0.158885	0.87376		LINC02400
0.126452	0.254145	0.534836	0.475183	0.634656		AC006197.2
0.0375669	0.255734	0.635547	0.402384	0.687402		MIR7851
0.0141958	0.160401	0.549209	0.292058	0.770243		AC079601.2
0.190064	0.0611792	0.547839	0.111674	0.911082		LINC02450
0.0482267	0.346223	0.616226	0.561844	0.574222		AC093012.1
0.0299319	0.158764	0.611765	0.259517	0.795236		AC025030.2
0.437874	0.00434682	0.450838	0.00964164	0.992307		AC008127.2
0.0312986	0.163834	0.622946	0.262998	0.792552		AC009248.3
0.296686	0.3756	0.450225	0.834251	0.40414		PLEKHA8P1
0.00433253	0.081099	0.470059	0.17253	0.863021		AC063924.1
0.0223779	0.154384	0.559634	0.275867	0.782651		AC009464.1
0.192506	0.693117	0.535673	1.29392	0.195694		RN7SL246P
0.272799	0.0784655	0.564533	0.138992	0.889457		AC025031.3
0.0378006	0.236159	0.628397	0.375812	0.707056		AC025031.2
0.0204332	0.141013	0.506864	0.278206	0.780854		AC025031.1
0.0873916	0.248224	0.553843	0.448186	0.654019		AC025031.4
0.0152518	0.129942	0.531024	0.2447	0.806689		AC008035.1
0.0983892	0.284467	0.567936	0.500879	0.616456		SLC38A4
0.0262328	0.275608	0.637916	0.432045	0.665709		IFITM3P6
0.118887	0.145694	0.575618	0.253109	0.800184		PCED1B-AS1
0.132993	0.236612	0.586555	0.403393	0.686659		AC008083.2
0.0802419	0.201331	0.621297	0.32405	0.7459		LINC02416
0.242501	0.115179	0.524145	0.219747	0.826068		LINC02156
0.0164226	0.12017	0.575343	0.208867	0.834552		AC004241.3
0.216999	0.3472	0.466817	0.74376	0.457022		AC004241.5
0.0110675	0.0820794	0.504063	0.162836	0.870648		AC004241.4
0.0853208	0.470638	0.593436	0.793073	0.427735		AC004466.1
0.0245323	0.204958	0.600027	0.341582	0.732665		LINC02354
0.198615	0.111607	0.534534	0.208792	0.83461		VDR
0.0469131	0.131332	0.603103	0.217761	0.827615		COL2A1
0.0467534	0.351522	0.631991	0.556213	0.578065		AC004801.2
0.00252857	0.0758911	0.470056	0.161451	0.871738		AC004801.1
0.00752825	0.0775309	0.470063	0.164937	0.868993		AC074029.3
0.225376	0.121386	0.4734	0.256412	0.797632		AC024257.1
0.0454387	0.181792	0.642024	0.283154	0.777059		AC024257.5
0.0368978	0.210946	0.641098	0.329039	0.742126		AC024257.4
0.0216913	0.141641	0.608033	0.23295	0.8158		AC089987.2
0.296976	0.126333	0.454855	0.277743	0.781209		AC089987.1
0.0305349	0.220206	0.640501	0.343802	0.730995		SNORA2B
0.0862199	0.165998	0.603156	0.275215	0.783151		TEX49
0.0226511	0.113178	0.574519	0.196996	0.84383		ADCY6-DT
0.0319505	0.216047	0.621579	0.347578	0.728157		AC073610.1
0.0520149	0.298818	0.639587	0.467204	0.640354		WNT10B
0.00266499	0.0762234	0.470056	0.162158	0.871181		WNT1
0.136123	0.450423	0.573101	0.78594	0.431903		DDN-AS1
0.051024	0.249491	0.634503	0.393208	0.694166		RHEBL1
0.0169285	0.0948565	0.470067	0.201794	0.840078		DHH
0.0755475	0.170407	0.626579	0.271964	0.78565		AC125611.3
0.0630633	0.347256	0.620011	0.560081	0.575425		AC125611.4
0.280332	0.57434	0.604829	0.949589	0.342321		PRPH
0.0252126	0.187659	0.587105	0.319634	0.749246		TROAP
0.273827	0.197821	0.594749	0.332613	0.739427		C1QL4
0.460071	0.338484	0.436551	0.775359	0.438128		DNAJC22
0.105635	0.476593	0.585852	0.813504	0.415929		AC125611.2
0.0444911	0.247563	0.640433	0.386555	0.699086		AC020612.4
0.117404	0.188893	0.560364	0.337091	0.736049		FAM186B
0.00477108	0.0732179	0.47006	0.155763	0.87622		AC020612.1
0.330287	0.235478	0.449794	0.523523	0.60061		BCDIN3D-AS1
0.416049	0.624388	0.386458	1.61567	0.106166		BCDIN3D
0.319109	0.0818687	0.510593	0.16034	0.872613		LINC02395
0.0121894	0.0973812	0.534619	0.182151	0.855465		AC025154.2
0.0486069	0.304291	0.633528	0.480312	0.631006		AQP5
0.105103	0.301955	0.551148	0.547866	0.583784		AC008147.2
0.0231383	0.170618	0.62834	0.271538	0.785977		AC008147.3
0.0398639	0.217328	0.638078	0.340599	0.733406		AC008147.1
0.206232	0.326684	0.482733	0.676737	0.498573		AC008147.4
0.280578	0.261469	0.48493	0.539189	0.589756		FAM186A
0.0566501	0.18896	0.640462	0.295038	0.767965		AC090058.1
0.0424941	0.337656	0.62438	0.540786	0.588655		RNU6-238P
0.0168223	0.116786	0.515708	0.226457	0.820846		Y-RNA.406
0.0958427	0.147178	0.559152	0.263217	0.792384		TMPRSS12
0.0234765	0.229217	0.61329	0.373749	0.708591		AC008121.2
0.43697	0.261534	0.389118	0.672119	0.501508		HIGD1C
0.0319762	0.206223	0.613682	0.336042	0.736839		AC008121.3
0.289532	0.224556	0.485312	0.462704	0.643576		PHBP19
0.00357854	0.0746589	0.470058	0.158829	0.873803		RNU6-199P
0.103238	0.272343	0.558338	0.487775	0.625709		SMAGP
0.392959	0.216879	0.531006	0.408429	0.682958		BIN2
0.0220258	0.123482	0.577418	0.213851	0.830663		CELA1
0.033614	0.216041	0.602073	0.358829	0.719723		AC107031.1
0.0475565	0.262432	0.638986	0.4107	0.681292		AC068987.1
0.0110276	0.0950117	0.470066	0.202124	0.83982		TMDD1
0.0387295	0.256514	0.635482	0.403652	0.686468		AC068987.2
0.102581	0.353807	0.637564	0.554935	0.578939		FIGNL2
0.036553	0.237573	0.642046	0.370025	0.711364		AC068987.3
0.179268	0.208969	0.620991	0.336508	0.736488		ACVRL1
0.0405565	0.270489	0.622186	0.43474	0.663752		TAMALIN
0.101157	0.279302	0.627964	0.444773	0.656484		NR4A1AS
0.397434	0.344635	0.426666	0.80774	0.41924		ATG101
0.00814001	0.0703253	0.470063	0.149608	0.881074		AC025259.1
0.0152824	0.0955612	0.532844	0.179342	0.857669		LINC00592
0.0732328	0.408108	0.629184	0.648631	0.516577		KRT86
0.0313056	0.159322	0.578303	0.275499	0.782933		AC121757.2
0.204244	0.22093	0.5239	0.421703	0.673242		KRT8
0.320121	0.174869	0.556356	0.314312	0.753284		KRT18
0.218038	0.454931	0.579458	0.785098	0.432396		AC068888.2
0.017454	0.0984188	0.543244	0.181169	0.856235		SOAT2
0.114201	0.378506	0.528564	0.716102	0.473928		ITGB7
0.45362	0.194505	0.408432	0.476225	0.633914		MFSD5
0.223338	0.411935	0.558934	0.737001	0.461122		ESPL1
0.0242208	0.150428	0.61162	0.24595	0.805721		MYG1-AS1
0.02592	0.193831	0.637366	0.304112	0.761042		PCBP2-OT1
0.0952791	0.163651	0.526365	0.310908	0.755871		AC023509.3
0.05479	0.271866	0.641288	0.423938	0.671611		AC023509.2
0.0211006	0.207792	0.60696	0.342348	0.732089		AC023509.5
0.20221	0.526289	0.57516	0.915031	0.360175		AC076968.2
0.0817506	0.226237	0.613811	0.368577	0.712443		CISTR
0.0224888	0.131897	0.595512	0.221485	0.824715		HOXC6
0.253788	0.385027	0.507209	0.75911	0.447787		HOXC4
0.23092	0.124926	0.551229	0.226633	0.820709		HOXC5
0.0489741	0.230149	0.642058	0.358456	0.720002		AC023794.3
0.0185305	0.142482	0.599707	0.237586	0.812202		AC023794.2
0.0271829	0.172162	0.617538	0.278788	0.780408		FAM242C
0.00961676	0.0775036	0.491209	0.157781	0.874629		AC023794.1
0.259891	0.613606	0.494105	1.24185	0.214291		SCAT2
0.08121	0.341944	0.579066	0.59051	0.554849		AC078778.1
0.00945175	0.0790652	0.490655	0.161142	0.871982		NFE2
0.0139038	0.103052	0.547736	0.188141	0.850766		RN7SL744P
0.0934392	0.242674	0.595048	0.407823	0.683404		AC079313.2
0.0111008	0.110594	0.551278	0.200614	0.841001		GPR84
0.022351	0.149097	0.608305	0.245103	0.806377		GTSF1
0.414235	0.391918	0.526108	0.744937	0.45631		NCKAP1L
0.0846344	0.309513	0.60265	0.513588	0.60754		PDE1B
0.0181262	0.139887	0.599512	0.233335	0.815501		MUCL1
0.0087436	0.0693249	0.470064	0.14748	0.882753		NEUROD4
0.0540246	0.331327	0.592703	0.559011	0.576154		AC122685.1
0.0152012	0.091033	0.531832	0.171169	0.864091		OR6U2P
0.16371	0.462585	0.602015	0.768394	0.442253		METTL7B
0.0553439	0.257464	0.636975	0.404198	0.686067		AC009779.3
0.363048	0.0969899	0.407732	0.237877	0.811977		AC009779.2
0.0201913	0.208416	0.637914	0.326714	0.743884		AC023055.1
0.036691	0.188036	0.639067	0.294235	0.768579		AC073487.1
0.407669	0.0128389	0.407758	0.0314865	0.974882		DNAJC14
0.0677176	0.268551	0.630867	0.425685	0.670337		MMP19
0.399294	0.134835	0.40782	0.330623	0.740929		DGKA
0.0208186	0.158142	0.617558	0.256077	0.797892		AC025162.2
0.0312858	0.273215	0.640521	0.426551	0.669707		PMEL
0.218345	0.195648	0.538625	0.363236	0.716429		CDK2
0.00329279	0.0755808	0.470057	0.160791	0.872258		AC034102.1
0.0219739	0.0831538	0.513939	0.161797	0.871466		AC034102.8
0.0884486	0.307163	0.610254	0.503336	0.614728		AC034102.3
0.0284169	0.180549	0.633805	0.284866	0.775747		AC034102.4
0.0217921	0.198475	0.62009	0.320075	0.748912		AC034102.6
0.0175379	0.0835236	0.518032	0.161232	0.87191		AC073896.4
0.0567653	0.230913	0.632496	0.365082	0.71505		SLC39A5
0.0140528	0.117887	0.568108	0.207508	0.835613		AC073896.5
0.0299973	0.276113	0.638953	0.432133	0.665645		AC073896.3
0.132876	0.333715	0.602486	0.553898	0.579649		IL23A
0.00800518	0.0835087	0.499318	0.167245	0.867177		APOF
0.0627603	0.305001	0.625807	0.487371	0.625995		GLS2
0.149361	0.168982	0.502818	0.336071	0.736818		HSPD1P4
0.0323478	0.226183	0.640625	0.353066	0.724039		RN7SL809P
0.0390049	0.180799	0.638169	0.283309	0.77694		AC121758.2
0.0832194	0.382264	0.606209	0.630582	0.528314		RDH16
0.00635743	0.0720831	0.470061	0.153349	0.878123		AC026120.3
0.21186	0.275975	0.469304	0.588051	0.556498		ZBTB39
0.00904663	0.0692962	0.470064	0.147419	0.882802		TAC3
0.00412698	0.0741268	0.470058	0.157697	0.874696		LRP1-AS
0.0778572	0.258133	0.630866	0.409172	0.682413		NXPH4
0.378396	0.622716	0.448748	1.38767	0.165237		SHMT2
0.23484	0.12039	0.458736	0.262439	0.792983		STAC3
0.0384752	0.20697	0.638355	0.324225	0.745768		AC126614.1
0.0494812	0.30181	0.638573	0.472632	0.636476		INHBC
0.0170277	0.178444	0.581158	0.307049	0.758806		INHBE
0.114503	0.0701286	0.525058	0.133564	0.893748		AC022506.2
0.349203	0.111214	0.457158	0.243273	0.807794		GLI1
0.0331772	0.230581	0.640535	0.359981	0.718861		ARHGAP9
0.184422	0.130613	0.445464	0.293206	0.769365		ARHGEF25
0.0083664	0.0858883	0.504345	0.170297	0.864777		AC025165.1
0.00945379	0.0768454	0.489657	0.156937	0.875294		AC025165.6
0.0543564	0.451449	0.626618	0.720453	0.471246		SLC26A10
0.203067	0.291257	0.492088	0.59188	0.553931		B4GALNT1
0.459458	0.692681	0.501609	1.38092	0.167304		AC025165.2
0.0852452	0.230243	0.623046	0.369543	0.711723		AGAP2
0.00901114	0.0878102	0.51009	0.172146	0.863322		AGAP2-AS1
0.019326	0.11503	0.570645	0.201579	0.840246		CYP27B1
0.0937305	0.283561	0.589937	0.480664	0.630755		METTL1
0.269786	0.19141	0.535637	0.357351	0.720829		EEF1AKMT3
0.0431748	0.308785	0.640439	0.482145	0.629703		AC025165.5
0.145141	0.391915	0.551874	0.710154	0.477609		AC083805.2
0.181327	0.563742	0.578404	0.97465	0.329734		AC083805.1
0.101873	0.283889	0.552281	0.51403	0.607231		ATP23
0.14537	0.316512	0.529648	0.597589	0.550114		LINC02388
0.181931	0.695413	0.518411	1.34143	0.17978		AC068305.2
0.0136311	0.0926979	0.470714	0.19693	0.843882		AC046129.1
0.149405	0.652259	0.624162	1.04501	0.296016		AC108721.1
0.0778296	0.188222	0.625478	0.300925	0.763472		AC087883.2
0.0237132	0.0868438	0.543052	0.159918	0.872946		AC090629.1
0.0089569	0.0883066	0.510958	0.172826	0.862789		RPS3P6
0.00480839	0.080605	0.470059	0.171478	0.863848		Metazoa-SRP.73
0.0139515	0.109205	0.498491	0.21907	0.826595		AC079035.1
0.0541638	0.232456	0.611926	0.379877	0.704037		LINC01465
0.342623	0.233988	0.441812	0.529609	0.596383		AC048341.2
0.017421	0.123605	0.581308	0.212633	0.831613		RPL32P26
0.0308036	0.115268	0.580489	0.19857	0.842599		RPL14P1
0.0341985	0.0949187	0.548723	0.172981	0.862666		AVPR1A
0.0368646	0.182725	0.64104	0.285045	0.77561		AC026116.1
0.243516	0.0316536	0.486416	0.0650752	0.948114		AC084357.2
0.302939	0.436258	0.454131	0.960642	0.336732		PABPC1P4
0.00963829	0.0771878	0.490157	0.157476	0.87487		RPL36AP41
0.270813	0.286015	0.494063	0.578904	0.562654		AC079866.2
0.0133311	0.131319	0.5808	0.2261	0.821124		AC079866.1
0.135597	0.104111	0.497078	0.209445	0.834101		AC020611.1
0.213979	0.233855	0.467984	0.499707	0.617281		AC025576.3
0.00368453	0.0745138	0.470058	0.15852	0.874047		AC025576.1
0.011348	0.0848514	0.507305	0.167259	0.867166		AC135279.2
0.0107769	0.0804202	0.500411	0.160708	0.872323		AC135279.4
0.0133815	0.100148	0.542315	0.184667	0.85349		AC078962.2
0.10556	0.332438	0.642058	0.51777	0.604619		AC078962.4
0.0321021	0.146828	0.614451	0.238959	0.811138		AC078962.1
0.0168245	0.0940169	0.539475	0.174275	0.861649		AC025262.3
0.0828069	0.306761	0.586237	0.523272	0.600785		LINC02231
0.184631	0.100954	0.555438	0.181755	0.855775		WIF1
0.0508053	0.216027	0.633542	0.340983	0.733116		AC026124.2
0.160597	0.391981	0.571424	0.685972	0.492731		AC025419.1
0.0434535	0.136967	0.597687	0.229162	0.818743		AC090023.2
0.00296399	0.0754902	0.470057	0.160598	0.87241		AC107308.1
0.286564	0.199413	0.53096	0.375572	0.707235		HMGA2-AS1
0.0541395	0.183876	0.639344	0.2876	0.773653		AC090673.1
0.255104	0.477583	0.533643	0.894949	0.370814		AC078927.1
0.0757269	0.420328	0.585112	0.718372	0.472528		LLPH-DT
0.0725915	0.469105	0.622823	0.753192	0.451334		AC073530.1
0.0190621	0.156575	0.613413	0.255253	0.798528		AC073530.2
0.0446073	0.228586	0.616655	0.370688	0.71087		GGTA2P
0.0244282	0.16954	0.629395	0.26937	0.787645		AC078983.1
0.0988452	0.500363	0.579378	0.863621	0.387796		LINC02408
0.00325703	0.0752903	0.470057	0.160173	0.872745		AC078777.1
0.0662847	0.174007	0.639599	0.272057	0.785578		LINC01479
0.0403841	0.178266	0.628572	0.283605	0.776713		IL26
0.295451	0.343212	0.472237	0.726779	0.467362		LINC02384
0.00381379	0.0743376	0.470058	0.158145	0.874342		RPSAP12
0.119748	0.370203	0.62313	0.594103	0.552443		RPL10P12
0.0622823	0.226626	0.606043	0.373944	0.708446		ATP5PDP4
0.274741	0.084739	0.472164	0.179469	0.857569		AC090061.1
0.0283511	0.248104	0.634535	0.391002	0.695796		KRT8P39
0.0268315	0.257852	0.642045	0.401611	0.687971		AC025423.1
0.0544491	0.413938	0.625799	0.661455	0.508321		AC025423.4
0.0183698	0.109731	0.497918	0.220379	0.825576		C1GALT1P1
0.0407476	0.289919	0.641968	0.451609	0.65155		LYZ
0.0420649	0.312455	0.616124	0.507129	0.612064		AC020656.1
0.0479645	0.286679	0.639696	0.448149	0.654046		LINC02373
0.372757	0.293808	0.478526	0.613985	0.539225		BEST3
0.183825	0.546001	0.614474	0.888566	0.374236		AC025263.1
0.0295615	0.144965	0.560096	0.258821	0.795773		AC025263.2
0.0434127	0.288461	0.640593	0.450303	0.652492		AC092881.2
0.0093061	0.0892023	0.513411	0.173745	0.862066		AC092881.1
0.222103	0.423382	0.472964	0.895167	0.370698		AC025569.1
0.18097	0.517264	0.503743	1.02684	0.304495		PTPRB
0.252433	0.30543	0.579642	0.526929	0.598243		TPH2
0.0769223	0.172753	0.638507	0.270558	0.786731		TRHDE-AS1
0.0351073	0.213787	0.625876	0.341581	0.732666		LINC02444
0.315578	0.152788	0.550713	0.277436	0.781445		LINC02445
0.0293621	0.134434	0.579692	0.231905	0.816612		AC073525.1
0.0503138	0.255849	0.619688	0.412867	0.679704		CAPS2-AS1
0.122356	0.31748	0.51456	0.616994	0.537239		AC121761.2
0.150888	0.28186	0.474894	0.593523	0.552831		GLIPR1
0.0915568	0.262505	0.590418	0.444609	0.656602		AC121761.1
0.0155305	0.0951419	0.533433	0.178358	0.858442		AC078820.2
0.0391602	0.212653	0.640968	0.331769	0.740063		AC011611.4
0.00979259	0.0915009	0.51766	0.176759	0.859698		AC011611.5
0.0548965	0.256838	0.641965	0.400081	0.689097		LNCOG
0.0096781	0.10572	0.54025	0.195687	0.844855		AC107032.3
0.0271166	0.118161	0.589604	0.200407	0.841162		RPL7P43
0.0322429	0.190198	0.632791	0.300569	0.763743		AC093014.1
0.0765582	0.0964009	0.470065	0.20508	0.83751		AC124784.1
0.0418793	0.368463	0.636701	0.578706	0.562787		AC079030.1
0.148902	0.164097	0.583968	0.281004	0.778708		LINC02464
0.338895	0.27897	0.48692	0.572927	0.566694		AC073591.1
0.0387171	0.216778	0.640581	0.338408	0.735056		AC138331.1
0.00414128	0.0739893	0.470059	0.157404	0.874926		LINC02424
0.112481	0.170683	0.582371	0.293084	0.769458		AC128707.1
0.0230691	0.133833	0.597205	0.224099	0.82268		AC079362.1
0.120442	0.215031	0.574967	0.373988	0.708413		AC090709.1
0.0146967	0.133077	0.586768	0.226797	0.820582		AC027288.2
0.0222237	0.163212	0.595595	0.274032	0.78406		AC027288.1
0.0332861	0.30813	0.641559	0.480283	0.631026		AC073569.3
0.0253649	0.288351	0.62436	0.461834	0.6442		AC073569.1
0.0200052	0.124805	0.589161	0.211836	0.832235		RPL7P38
0.216563	0.13324	0.558187	0.238701	0.811338		PTPRQ
0.0277466	0.307923	0.640943	0.480421	0.630928		AC074031.1
0.106943	0.0574804	0.542904	0.105876	0.915681		AC078955.1
0.018488	0.139989	0.600808	0.233002	0.81576		AC079363.1
0.0455056	0.218931	0.636042	0.344208	0.73069		LINC02426
0.066957	0.270832	0.62917	0.43046	0.666861		AC089998.3
0.0175126	0.200821	0.597585	0.336054	0.73683		AC089998.4
0.0848895	0.328267	0.564487	0.581533	0.560881		AC091214.1
0.0140324	0.136928	0.547052	0.250301	0.802354		RNU6-977P
0.0305771	0.173349	0.630899	0.274765	0.783497		AC090679.2
0.0554727	0.27583	0.619813	0.445022	0.656304		TSPAN19
0.00310641	0.0752587	0.470057	0.160105	0.872798		LINC02820
0.0392522	0.150318	0.628488	0.239174	0.810971		NTS
0.176512	0.0699849	0.542352	0.129039	0.897326		AC010196.1
0.0549707	0.494803	0.588067	0.841405	0.400121		C12orf50
0.224187	0.218985	0.525821	0.416463	0.677071		AC024941.2
0.00901319	0.0974142	0.510314	0.190891	0.848611		AC024909.1
0.291174	0.279008	0.447926	0.622889	0.533357		AC010201.2
0.0769915	0.420066	0.584042	0.71924	0.471993		AC010201.1
0.430532	0.20328	0.412704	0.492555	0.622327		ATP2B1-AS1
0.0459782	0.183064	0.642038	0.285129	0.775546		AC126178.1
0.0452396	0.219003	0.639355	0.342537	0.731946		AC112481.2
0.00940849	0.0700063	0.470063	0.14893	0.881609		EPYC
0.00720835	0.0723944	0.47006	0.154011	0.877601		KERA
0.153134	0.00798389	0.6377	0.0125198	0.990011		LUM
0.464128	0.421263	0.379935	1.10878	0.267527		AC025164.1
0.0838717	0.208398	0.596723	0.349238	0.726911		LINC02391
0.0249973	0.0746948	0.522599	0.142929	0.886346		CLLU1
0.0532085	0.380849	0.637984	0.596957	0.550536		LINC02397
0.0299552	0.286445	0.636062	0.450341	0.652464		PLEKHG7
0.0235084	0.175902	0.63095	0.27879	0.780406		LINC02413
0.00987887	0.0766317	0.490528	0.156223	0.875857		AC138123.2
0.0214274	0.234781	0.628525	0.373542	0.708745		AC124947.2
0.0328244	0.224135	0.64195	0.349146	0.726979		RN7SL630P
0.0682953	0.250099	0.609056	0.410634	0.681341		AC012464.2
0.218974	0.317447	0.54198	0.585717	0.558065		AC012464.3
0.0773779	0.437569	0.606873	0.721022	0.470896		AC123567.2
0.0449607	0.223012	0.635003	0.351198	0.72544		AC073655.3
0.119775	0.584596	0.565391	1.03397	0.301151		AC073655.1
0.102222	0.223251	0.583929	0.382325	0.70222		AC073655.2
0.010168	0.0965652	0.523749	0.184373	0.853721		RN7SL330P
0.084356	0.431799	0.591551	0.729944	0.465425		CEP83-DT
0.02688	0.186734	0.605555	0.308368	0.757802		AC023161.1
0.0195061	0.143017	0.603241	0.237082	0.812593		CBX3P5
0.239626	0.250398	0.426448	0.587171	0.557089		AC084879.1
0.174293	0.259768	0.50727	0.512091	0.608588		USP44
0.348711	0.0779676	0.477549	0.163266	0.870309		NTN4
0.0723484	0.293954	0.584332	0.503061	0.614921		CCDC38
0.0741442	0.306094	0.621821	0.492254	0.62254		AMDHD1
0.0603204	0.204221	0.637072	0.320562	0.748542		HAL
0.0220842	0.160657	0.607848	0.264304	0.791546		AC007298.2
0.0048758	0.073359	0.470059	0.156063	0.875983		AC007298.1
0.00257046	0.0757448	0.470057	0.16114	0.871983		LINC02452
0.0425297	0.200916	0.640102	0.313881	0.753611		AC008149.2
0.0272496	0.183049	0.637927	0.286944	0.774156		AC125612.1
0.0808317	0.218806	0.602027	0.363449	0.716269		AC007656.2
0.00939046	0.0906114	0.514872	0.175988	0.860303		AC018659.8
0.0722262	0.176891	0.627808	0.28176	0.778128		RNU6-36P
0.0200258	0.163327	0.55114	0.296345	0.766967		SLC9A7P1
0.0552306	0.188095	0.635669	0.295901	0.767306		LINC02453
0.0609576	0.366923	0.606395	0.605088	0.54512		TMPO-AS1
0.111019	0.209163	0.585016	0.357534	0.720692		SNORA53
0.00539136	0.0725923	0.47006	0.154432	0.877269		RNA5SP366
0.0196487	0.115236	0.571548	0.201621	0.840213		AC117377.1
0.00988137	0.0677731	0.470066	0.144178	0.88536		FAM71C
0.0267173	0.22825	0.626321	0.36443	0.715537		AC126474.1
0.198761	0.500786	0.470557	1.06424	0.287219		AC126474.2
0.0171625	0.0932169	0.539918	0.17265	0.862927		AC010203.2
0.124132	0.330896	0.616268	0.536935	0.591312		SLC17A8
0.238249	0.0915131	0.56871	0.160914	0.872162		NR1H4
0.0194465	0.13847	0.50242	0.275607	0.78285		AC138360.1
0.108648	0.895871	0.637834	1.40455	0.160154		AC063947.2
0.0348857	0.259439	0.639026	0.405992	0.684749		SPIC
0.244441	0.223366	0.534984	0.417519	0.676299		AC010205.1
0.0485662	0.187602	0.633501	0.296135	0.767127		RNY1P16
0.392513	0.469138	0.443619	1.05752	0.290273		SYCP3
0.0565395	0.381097	0.612548	0.622149	0.533844		AC063950.1
0.0482933	0.166341	0.617832	0.269234	0.78775		RNA5SP368
0.0212192	0.149136	0.575042	0.259348	0.795367		AC079907.2
0.0721293	0.232702	0.603666	0.385481	0.699881		AC079907.1
0.444125	0.106613	0.436207	0.244409	0.806914		PARPBP
0.0447318	0.184633	0.642002	0.287589	0.773661		LINC02456
0.350649	0.186135	0.470183	0.395877	0.692195		IGF1
0.269804	0.227124	0.447427	0.507623	0.611718		PAH
0.415269	0.143805	0.476565	0.301754	0.76284		AC068643.1
0.0415069	0.312649	0.630646	0.49576	0.620064		AC068643.2
0.0339552	0.139227	0.614709	0.226493	0.820818		LINC02401
0.235202	0.0934213	0.482891	0.193463	0.846597		STAB2
0.195535	0.382766	0.633948	0.603782	0.545989		AC012555.2
0.120882	0.129506	0.579411	0.223513	0.823137		RNA5SP370
0.0921417	0.312896	0.610199	0.512777	0.608108		AC089983.1
0.25682	0.716446	0.459732	1.5584	0.119138		EID3
0.113749	0.190781	0.546974	0.348793	0.727245		AC079316.1
0.0802289	0.267273	0.633437	0.421941	0.673068		AC079316.2
0.016619	0.148396	0.59637	0.248832	0.803491		AC089985.1
0.00629624	0.0715441	0.470062	0.152202	0.879028		KCCAT198
0.0189059	0.186777	0.611375	0.305504	0.759983		CASC18
0.00199161	0.0765803	0.470055	0.162918	0.870583		AC011595.1
0.0290517	0.204359	0.635303	0.321671	0.747702		AC079174.1
0.15182	0.504036	0.545036	0.924776	0.355083		AC079385.2
0.0164776	0.191369	0.627738	0.304855	0.760477		AC079385.3
0.250989	0.315222	0.476636	0.661347	0.50839		AC007695.1
0.02792	0.181504	0.638084	0.284452	0.776064		EEF1B2P4
0.196077	0.335314	0.485262	0.690996	0.489568		AC007541.1
0.269115	0.328344	0.602216	0.545226	0.585598		AC078929.1
0.0150042	0.111668	0.504253	0.221452	0.824741		AC007540.1
0.338523	0.143553	0.502629	0.285604	0.775181		AC007622.2
0.0982223	0.14429	0.622576	0.231763	0.816722		AC126177.3
0.0568067	0.181615	0.633208	0.286817	0.774253		CMKLR1
0.0202837	0.205371	0.637431	0.322186	0.747312		LINC01498
0.275884	0.424094	0.471929	0.898641	0.368844		AC008119.1
0.0264558	0.215255	0.624803	0.344517	0.730458		TMEM119
0.132871	0.202962	0.580084	0.349885	0.726425		SELPLG
0.00766328	0.0819734	0.49542	0.165462	0.86858		AC007569.1
0.0264389	0.264369	0.642059	0.411753	0.680521		AC087893.2
0.164612	0.337165	0.620228	0.543614	0.586707		FOXN4
0.391599	0.491419	0.4627	1.06207	0.288205		MYO1H
0.00244258	0.0758435	0.470056	0.16135	0.871818		AC007570.1
0.0406397	0.196141	0.641664	0.305676	0.759852		RN7SKP250
0.322989	0.778137	0.508462	1.53038	0.125924		TRPV4
0.0378516	0.33669	0.620485	0.542624	0.587389		AC007834.2
0.0204542	0.124381	0.589552	0.210975	0.832907		AC007834.1
0.0298833	0.232385	0.621338	0.374008	0.708399		AC007546.1
0.275138	0.65052	0.641537	1.014	0.310581		AC007546.3
0.217935	0.231999	0.47549	0.487916	0.625609		AC144548.1
0.0612164	0.285049	0.641486	0.444358	0.656784		AC002350.2
0.0229211	0.246733	0.639841	0.385615	0.699782		AC002375.1
0.108059	0.198613	0.556316	0.357014	0.721081		CCDC63
0.130517	0.333465	0.537285	0.620647	0.534832		PHETA1
0.0520124	0.191562	0.627592	0.305234	0.760188		LINC02356
0.00876651	0.0822954	0.482571	0.170535	0.864589		IFITM3P5
0.0207123	0.188705	0.632899	0.29816	0.765581		ATXN2-AS
0.0182513	0.165749	0.614124	0.269896	0.787241		PCNPP1
0.164757	0.278922	0.619707	0.450087	0.652648		RPS2P41
0.0218389	0.13539	0.596015	0.227158	0.820301		ADAM1B
0.0389835	0.203625	0.64143	0.317455	0.750899		AC004024.1
0.0266759	0.249087	0.641443	0.388322	0.697778		AC073575.1
0.0127506	0.132545	0.57979	0.228608	0.819173		AC004217.1
0.00591351	0.0721417	0.470061	0.153473	0.878025		RN7SKP71
0.112105	0.222853	0.538126	0.414128	0.67878		RPL7AP60
0.00428968	0.073862	0.470059	0.157134	0.87514		AC004217.2
0.227253	0.313509	0.578352	0.542073	0.587768		OAS1
0.158673	0.118328	0.499156	0.237056	0.812613		AC004551.1
0.400995	0.343337	0.498315	0.688997	0.490825		OAS2
0.196241	0.347127	0.589967	0.588384	0.556275		CFAP73
0.131002	0.461401	0.569996	0.809481	0.418238		AC089999.1
0.132371	0.327878	0.595765	0.550348	0.582081		AC089999.2
0.00506111	0.0740772	0.470058	0.157592	0.874779		LHX5
0.0181625	0.084814	0.519388	0.163296	0.870285		LHX5-AS1
0.0973015	0.332997	0.545438	0.610512	0.541523		LINC01234
0.0136365	0.083233	0.496763	0.167551	0.866937		DYNLL1P4
0.000435341	0.0781657	0.470054	0.166291	0.867928		AC009731.1
0.0121098	0.113749	0.556636	0.20435	0.83808		AC073863.1
0.0551749	0.227451	0.641802	0.354394	0.723044		TBX5
0.0352259	0.203623	0.634934	0.320699	0.748439		TBX3
0.240523	0.48244	0.503642	0.957901	0.338112		AC026765.3
0.0146596	0.103106	0.549488	0.18764	0.851159		AC078880.4
0.0161912	0.163812	0.57864	0.283099	0.777101		AC009387.1
0.0085998	0.101698	0.531138	0.191473	0.848155		AC012157.2
0.388082	0.406137	0.442538	0.917745	0.358753		AC130895.1
0.0259031	0.175714	0.625247	0.281031	0.778686		AC079384.1
0.0320032	0.0867742	0.564466	0.153728	0.877824		AC125603.4
0.0483769	0.17849	0.638264	0.279649	0.779747		AC125603.2
0.246576	0.226862	0.527042	0.430444	0.666872		HRK
0.0271084	0.244944	0.625183	0.391795	0.69521		AC083806.2
0.159103	0.408123	0.568866	0.717433	0.473107		AC127164.1
0.13023	0.538952	0.552232	0.975954	0.329087		TESC-AS1
0.014992	0.136558	0.590492	0.231261	0.817112		AC131159.2
0.0290023	0.179388	0.637644	0.281329	0.778458		AC131238.1
0.007134	0.0719527	0.470061	0.153071	0.878342		RPS2P5
0.01912	0.173439	0.624512	0.277718	0.781229		AC026367.1
0.0621321	0.312726	0.610577	0.512182	0.608524		AC026367.3
0.0424401	0.236937	0.641982	0.369072	0.712074		AC026367.2
0.0306959	0.154841	0.561974	0.27553	0.782909		LINC02440
0.0244741	0.138002	0.586916	0.235131	0.814107		LINC02439
0.0371297	0.132404	0.606984	0.218134	0.827325		AC087863.2
0.00160167	0.0771491	0.470055	0.164128	0.86963		RN7SL508P
0.268734	0.242418	0.518845	0.467226	0.640338		AC084361.1
0.0452473	0.120251	0.625055	0.192385	0.84744		AC084880.4
0.0532232	0.245889	0.641908	0.383059	0.701676		AC084880.3
0.0847458	0.209409	0.637769	0.328346	0.74265		AC084880.1
0.163879	0.226564	0.630792	0.359174	0.719465		AC084880.2
0.00749343	0.0813181	0.493888	0.164649	0.86922		LINC00934
0.307187	0.134337	0.568499	0.236301	0.813199		CCDC60
0.0130943	0.116106	0.563183	0.206161	0.836665		AC002563.1
0.407363	0.0917874	0.457106	0.200801	0.840854		AC004812.2
0.0424206	0.353158	0.638789	0.552855	0.580362		AC004263.2
0.012926	0.130168	0.578464	0.225024	0.821961		AC004263.1
0.00672822	0.0711145	0.470062	0.151287	0.879749		PLA2G1B
0.280703	0.412238	0.527252	0.781862	0.434296		RPS27P25
0.00538322	0.0727521	0.47006	0.154772	0.877001		AC003982.1
0.0336818	0.282888	0.635949	0.444828	0.656444		AL021546.1
0.239645	0.686654	0.497008	1.38158	0.167102		TRIAP1
0.0938887	0.237493	0.568722	0.417591	0.676247		RPL31P52
0.318332	0.525562	0.520773	1.0092	0.31288		RPL29P24
0.0432059	0.331299	0.638162	0.519146	0.603659		AC125616.1
0.271006	0.0252099	0.464851	0.0542322	0.95675		CABP1
0.0176163	0.125812	0.581451	0.216376	0.828695		AC069234.2
0.00863608	0.100955	0.531461	0.189958	0.849342		AC069234.5
0.121414	0.453574	0.551086	0.823054	0.410477		AC069234.1
0.0486886	0.353595	0.629553	0.56166	0.574348		AC069214.1
0.101403	0.492649	0.533062	0.924186	0.355389		HNF1A-AS1
0.0433522	0.184956	0.640008	0.28899	0.772589		HNF1A
0.129729	0.240983	0.64012	0.376465	0.706571		OASL
0.0626436	0.22987	0.640458	0.358914	0.719659		OASL2P
0.445152	0.510292	0.436062	1.17023	0.24191		AC069209.2
0.1317	0.662017	0.610585	1.08423	0.278261		AC069209.1
0.010061	0.106454	0.543385	0.195908	0.844682		AC048337.1
0.139342	0.400377	0.543421	0.736773	0.461261		ORAI1
0.32986	0.120715	0.505613	0.23875	0.811299		MORN3
0.0134177	0.0698253	0.470063	0.148545	0.881913		AC084018.3
0.342825	0.0634661	0.438178	0.144841	0.884836		RHOF
0.00815445	0.071589	0.474222	0.150961	0.880007		AC084018.1
0.0656303	0.451044	0.6179	0.729963	0.465413		AC084018.2
0.0128253	0.11481	0.561824	0.204352	0.838079		AC069503.4
0.0355685	0.246553	0.633143	0.389412	0.696972		AC069503.2
0.0229618	0.150678	0.611586	0.246372	0.805394		Metazoa-SRP.76
0.172573	0.154602	0.458056	0.337518	0.735726		AC069503.1
0.0443	0.348651	0.64064	0.544222	0.586288		AC156455.1
0.00807475	0.11356	0.547527	0.207405	0.835693		B3GNT4
0.0315752	0.241253	0.636514	0.379022	0.704672		RPL21P1
0.0756101	0.288086	0.602869	0.477858	0.632751		CLIP1-AS1
0.0106318	0.0942636	0.524691	0.179656	0.857423		AC127002.2
0.0256138	0.242144	0.641671	0.377364	0.705903		AC026333.4
0.0272617	0.240752	0.641198	0.375473	0.707309		AC026333.3
0.00597597	0.079171	0.470061	0.168427	0.866247		HCAR1
0.00645651	0.071465	0.470062	0.152033	0.879161		AC027290.1
0.285151	0.249846	0.448427	0.557161	0.577418		OGFOD2
0.0209922	0.1767	0.575488	0.307044	0.75881		PITPNM2-AS1
0.265861	0.266751	0.455374	0.585785	0.55802		SBNO1-AS1
0.0117603	0.1328	0.576044	0.230538	0.817674		AC145423.2
0.0248994	0.1671	0.586415	0.284952	0.775681		AC145423.3
0.0244229	0.170561	0.58571	0.291203	0.770896		AC117503.3
0.0391333	0.187	0.641275	0.291607	0.770587		AC117503.2
0.00654259	0.0719601	0.470061	0.153087	0.87833		AC117503.1
0.0206118	0.186436	0.591657	0.315109	0.752679		AC117503.5
0.419682	1.06795	0.426912	2.50156	0.0123649		DNAH10
0.142624	0.409731	0.581365	0.704774	0.480951		AC068790.4
0.0405191	0.268925	0.639409	0.420584	0.674059		AC068790.3
0.146478	0.193179	0.507259	0.380828	0.703331		AC068790.2
0.143546	0.403991	0.603524	0.669387	0.503249		AC068790.5
0.055224	0.489562	0.59885	0.817504	0.413641		AC068790.6
0.120381	0.18025	0.542149	0.332472	0.739533		AC068790.9
0.0843817	0.493499	0.628148	0.785641	0.432078		AC073592.1
0.164403	0.289572	0.480611	0.602509	0.546835		AC073593.2
0.0766742	0.332484	0.641357	0.518408	0.604174		THRIL
0.0104041	0.0799618	0.498868	0.160287	0.872655		AC122688.4
0.0291546	0.154701	0.609751	0.253712	0.799718		AC093028.1
0.0328638	0.207417	0.638478	0.324862	0.745286		LINC00939
0.0755912	0.189772	0.605171	0.313585	0.753836		LINC02826
0.375875	0.123468	0.584631	0.21119	0.832739		LINC02359
0.0464267	0.254689	0.637699	0.399387	0.689608		AC007368.1
0.021459	0.216557	0.634244	0.341442	0.732771		LINC02347
0.00257002	0.0763053	0.470056	0.162332	0.871044		AC006065.4
0.0232737	0.173433	0.579087	0.299493	0.764564		LINC02824
0.0700939	0.312528	0.641675	0.487051	0.626222		LINC00943
0.0519056	0.202035	0.608126	0.332226	0.739719		LINC00944
0.240192	0.161218	0.609879	0.264344	0.791515		AC078878.2
0.0615641	0.329958	0.593685	0.55578	0.578361		LINC02405
0.00626472	0.0720939	0.470061	0.153371	0.878105		AC079949.3
0.0126591	0.148066	0.593501	0.249478	0.802991		AC079949.1
0.00365249	0.0747235	0.470058	0.158967	0.873695		AC079949.5
0.0239561	0.170032	0.623514	0.272699	0.785084		AC079949.2
0.135607	0.351906	0.634973	0.554206	0.579438		AC068787.2
0.00911133	0.0684876	0.470065	0.145698	0.88416		AC068787.5
0.0595891	0.208302	0.594806	0.350201	0.726188		AC087894.3
0.0187567	0.115311	0.568963	0.202669	0.839394		LINC00507
0.0235594	0.15109	0.612115	0.246832	0.805038		LINC00508
0.0374154	0.181184	0.641022	0.282648	0.777446		AC140121.1
0.0102025	0.0673016	0.470067	0.143175	0.886152		AC061709.3
0.0808579	0.221865	0.631586	0.351283	0.725376		AC108704.1
0.339379	0.0468187	0.461026	0.101553	0.919111		GLT1D1
0.0550377	0.178798	0.639688	0.279508	0.779855		AC055717.2
0.0960429	0.240923	0.618212	0.389709	0.696752		LINC02418
0.0492012	0.187511	0.635038	0.295275	0.767783		AC135388.1
0.177133	0.453101	0.561885	0.806394	0.420015		FZD10
0.0396697	0.348771	0.63577	0.548581	0.583293		AC026336.2
0.0220341	0.189885	0.634478	0.299277	0.764728		PIWIL1
0.0208918	0.151266	0.573622	0.263704	0.792008		AC063926.1
0.0287187	0.166938	0.619312	0.269553	0.787504		AC063926.3
0.0150752	0.18857	0.61548	0.306379	0.759316		AC095350.1
0.00628042	0.0724678	0.47006	0.154167	0.877478		AC073912.1
0.0264978	0.228552	0.59181	0.386191	0.699355		AC073912.2
0.213888	0.312318	0.542965	0.575209	0.56515		ADGRD1
0.0219632	0.220871	0.608856	0.362765	0.716781		LINC01257
0.0114144	0.082776	0.507188	0.163206	0.870356		RPS6P20
0.00711307	0.0708097	0.470062	0.150639	0.880261		AC073578.2
0.165024	0.368459	0.536168	0.687208	0.491952		MMP17
0.0437602	0.382998	0.624597	0.613192	0.53975		AC131009.1
0.000819151	0.0777334	0.470054	0.165371	0.868652		AC138466.2
0.1384	0.275976	0.542594	0.508624	0.611016		GALNT9
0.0177388	0.0902234	0.470075	0.191934	0.847794		AC148476.1
0.065265	0.190126	0.627366	0.303054	0.761849		LRCOL1
0.438986	0.150267	0.447991	0.335423	0.737306		PGAM5
0.0277885	0.242186	0.619935	0.390664	0.696046		RPS11P5
0.133061	0.0881232	0.505851	0.174208	0.861702		AC127070.4
0.0319766	0.296708	0.640321	0.463373	0.643097		AC127070.1
0.0732391	0.360179	0.5856	0.615061	0.538515		AC127070.2
0.0293163	0.163623	0.577981	0.283094	0.777105		NANOGNBP2
0.0748234	0.400867	0.585668	0.684462	0.493683		ZNF84-DT
0.0702604	0.196537	0.591588	0.332219	0.739724		FO681491.1
0.027347	0.162365	0.57539	0.282183	0.777803		PHF2P2
0.0432363	0.357017	0.642035	0.55607	0.578163		AL137001.2
0.123121	0.501727	0.591807	0.847788	0.396556		PSPC1P1
0.0298294	0.225185	0.621087	0.362566	0.716929		ANKRD26P3
0.0405013	0.366158	0.637406	0.574451	0.565663		PARP4P2
0.0945474	0.203068	0.529959	0.383176	0.701589		MRPS31P2
0.0534606	0.259496	0.620885	0.417945	0.675987		LINC00350
0.0130408	0.0652209	0.470069	0.138748	0.88965		PSPC1-AS2
0.0277199	0.27035	0.638912	0.423141	0.672192		RN7SL166P
0.0331561	0.168269	0.632145	0.266188	0.790094		ST6GALNAC4P1
0.0660734	0.313439	0.611692	0.512413	0.608362		AL355001.1
0.388802	0.834537	0.466522	1.78885	0.0736394		AL355001.2
0.0630311	0.462914	0.630835	0.733813	0.463063		KRR1P1
0.0713435	0.288054	0.636527	0.45254	0.65088		AL138688.2
0.0545119	0.31657	0.638172	0.496058	0.619854		GJB2
0.139597	0.353535	0.51979	0.680149	0.49641		AL590096.1
0.0510159	0.247333	0.628642	0.39344	0.693995		SLC35E1P1
0.113361	0.287866	0.593193	0.485282	0.627476		RNU2-7P
0.0070046	0.0707094	0.470063	0.150426	0.880429		RANP8
0.0330416	0.244502	0.602812	0.405603	0.685034		AL512652.1
0.00975431	0.121877	0.562671	0.216604	0.828517		HNRNPA1P30
0.411658	0.459261	0.553137	0.830285	0.406378		LATS2-AS1
0.00278615	0.0829515	0.470057	0.176471	0.859924		SNORD27.1
0.21438	0.208609	0.564718	0.369404	0.711826		SKA3
0.0793954	0.308483	0.595183	0.5183	0.604249		ESRRAP2
0.137246	0.693679	0.540288	1.28391	0.199175		LINC00539
0.0455457	0.148278	0.583689	0.254036	0.799468		RPS7P10
0.385635	0.112295	0.472253	0.237785	0.812048		LINC00540
0.00742898	0.0707537	0.470062	0.15052	0.880354		NUS1P2
0.0762549	0.435388	0.628765	0.69245	0.488655		AL157931.1
0.0557521	0.300203	0.613332	0.489463	0.624514		SGCG
0.00723955	0.0714536	0.470061	0.152009	0.87918		RPLP1P13
0.0257676	0.208753	0.604582	0.345285	0.72988		SACS-AS1
0.219107	0.499145	0.485278	1.02857	0.30368		LINC00327
0.066058	0.587493	0.638497	0.920119	0.357511		PCOTH
0.0287525	0.276603	0.636025	0.434894	0.663639		AL445985.1
0.0829303	0.371509	0.593925	0.625515	0.531633		SPATA13.1
0.00215057	0.0763641	0.470056	0.162457	0.870946		IPO7P2
0.140298	0.621224	0.594872	1.0443	0.296347		C1QTNF9
0.0210568	0.130823	0.575934	0.22715	0.820307		ATP12A
0.14376	0.660407	0.55177	1.19689	0.23135		RNF17
0.0137215	0.11168	0.497159	0.224636	0.822263		AL354798.1
0.0410576	0.179161	0.611487	0.292993	0.769528		RPL34P27
0.0507356	0.360686	0.623095	0.578863	0.562682		PABPC3
0.00472732	0.073324	0.470059	0.155989	0.876042		LINC01053
0.174096	0.443567	0.465975	0.951911	0.341142		LINC00463
0.00397999	0.0740576	0.470059	0.15755	0.874812		LINC01076
0.331593	0.558705	0.615466	0.907776	0.363997		AL590787.1
0.0172463	0.172882	0.608702	0.284017	0.776397		SHISA2
0.145848	0.350626	0.546343	0.64177	0.521023		ATP8A2P3
0.0540286	0.209188	0.635207	0.329322	0.741913		AL138966.2
0.122753	0.387069	0.482863	0.801613	0.422777		RPS3AP44
0.368899	0.151599	0.445472	0.34031	0.733623		WASF3-AS1
0.0369492	0.254848	0.638465	0.399157	0.689778		AL159978.1
0.0108403	0.109835	0.54884	0.200121	0.841386		GPR12
0.0620247	0.329001	0.608492	0.540683	0.588726		AL160035.1
0.0269307	0.259145	0.632178	0.409923	0.681862		USP12-AS1
0.0651943	0.237799	0.605003	0.393053	0.69428		USP12-AS2
0.0627849	0.335658	0.629004	0.533635	0.593594		LINC00412
0.0115033	0.0967702	0.531763	0.18198	0.855599		AL136439.1
0.00323117	0.0757354	0.470056	0.16112	0.871999		GSX1
0.0362016	0.210498	0.626926	0.335762	0.73705		PLUT
0.310038	0.569683	0.453513	1.25615	0.20906		FLT3
0.202406	0.255498	0.465951	0.548337	0.58346		PAN3-AS1
0.0660011	0.263535	0.615819	0.427942	0.668693		EEF1A1P3
0.346437	0.495286	0.451987	1.0958	0.273167		FLT1
0.00508288	0.0729535	0.47006	0.155201	0.876663		CYP51A1P2
0.034704	0.150842	0.605311	0.249198	0.803208		MTUS2-AS1
0.326542	0.425617	0.475268	0.89553	0.370504		LINC00544
0.0591504	0.356618	0.641771	0.555677	0.578432		LINC00365
0.0451622	0.388736	0.639347	0.608021	0.543173		LINC00384
0.0456728	0.241538	0.636341	0.379573	0.704262		AL157770.1
0.00975897	0.0912732	0.517496	0.176375	0.86		PRDX2P1
0.0220317	0.179661	0.627974	0.286096	0.774805		LINC00427
0.0708918	0.413622	0.602398	0.686625	0.492319		LINC00426
0.131044	0.19441	0.573687	0.338879	0.734701		AL356750.1
0.0644766	0.235024	0.640072	0.367183	0.713482		AL161893.1
0.127709	0.102358	0.543138	0.188457	0.850518		UBE2L5
0.0715673	0.500848	0.579389	0.864441	0.387346		AL353648.1
0.0901875	0.238304	0.608596	0.391564	0.69538		MFAP1P1
0.0255399	0.201511	0.638	0.315849	0.752117		PTPN2P2
0.123949	0.246506	0.578838	0.425863	0.670208		ALOX5AP
0.0248924	0.151457	0.615812	0.245947	0.805724		LINC00398
0.059942	0.278595	0.639934	0.435349	0.663309		TEX26-AS1
0.0392199	0.207553	0.607018	0.341922	0.73241		MEDAG
0.013973	0.0919066	0.522931	0.175753	0.860488		AL353680.1
0.0320062	0.15496	0.624148	0.248274	0.803922		WDR95P
0.0495083	0.193455	0.632037	0.306082	0.759543		ANKRD26P4
0.0427481	0.214155	0.631222	0.33927	0.734406		RXFP2
0.0153953	0.11934	0.572601	0.208417	0.834903		AL138708.1
0.0217941	0.135073	0.535565	0.252206	0.800882		AC002525.1
0.0366178	0.236295	0.635886	0.371599	0.710191		Metazoa-SRP.79
0.363087	0.152434	0.463493	0.32888	0.742246		FRY-AS1
0.0261479	0.123543	0.588726	0.209848	0.833786		ZAR1L
0.13163	0.351031	0.584781	0.600278	0.548321		AL138820.1
0.161533	0.365339	0.618285	0.590891	0.554593		KL
0.161506	0.605717	0.611315	0.990843	0.321762		STARD13-IT1
0.219028	0.123343	0.533559	0.23117	0.817183		AL627232.1
0.033505	0.187456	0.641924	0.292023	0.770269		LINC02344
0.201217	0.0758963	0.489473	0.155057	0.876776		AL138999.2
0.0633763	0.264564	0.640413	0.413114	0.679523		AL138999.1
0.25179	0.434609	0.557036	0.780216	0.435264		AL161891.1
0.367506	0.352181	0.569407	0.618505	0.536243		LINC00457
0.0931567	0.278478	0.630186	0.441898	0.658563		AL161716.1
0.0208871	0.232289	0.617782	0.376005	0.706913		SCAND3P1
0.0734288	0.277118	0.604192	0.458659	0.646479		MAB21L1
0.00843519	0.072891	0.477234	0.152736	0.878606		AL390071.1
0.0140913	0.0807994	0.500392	0.161472	0.871721		CCNA1
0.064712	0.228246	0.641673	0.355704	0.722062		SERTM1
0.151591	0.166382	0.554185	0.300227	0.764004		SMAD9-IT1
0.118745	0.36315	0.642041	0.565618	0.571654		POSTN
0.143109	0.403183	0.50116	0.8045	0.421108		LINC02334
0.0504471	0.196426	0.639513	0.307149	0.75873		LINC00366
0.00265048	0.0759422	0.470056	0.16156	0.871652		FREM2-AS1
0.0168109	0.111515	0.558988	0.199495	0.841876		STOML3
0.0116013	0.128596	0.574126	0.223986	0.822768		NXT1P1
0.0412584	0.280763	0.630305	0.445439	0.656003		LINC00332
0.0254636	0.225626	0.624751	0.361145	0.717991		MIR320D1
0.0662528	0.391138	0.601019	0.650791	0.515181		AL590064.1
0.322055	0.743247	0.509657	1.45833	0.14475		SUGT1P3
0.0454954	0.305533	0.625067	0.488801	0.624983		RGS17P1
0.0220951	0.173539	0.628206	0.276245	0.78236		AL354696.1
0.00404049	0.0741004	0.470058	0.157641	0.87474		KARS1P1
0.0876858	0.46206	0.570901	0.809352	0.418313		VWA8-AS1
0.173737	0.444865	0.604997	0.735318	0.462146		LINC02341
0.0160157	0.106341	0.557291	0.190818	0.848668		TNFSF11
0.00957189	0.0690156	0.470064	0.146822	0.883273		FAM216B
0.0244919	0.260466	0.636833	0.409003	0.682538		RPL36P19
0.0300811	0.171617	0.633516	0.270896	0.786471		ENOX1-AS2
0.00215862	0.0765619	0.470055	0.162878	0.870614		ENOX1-AS1
0.116842	0.397226	0.542774	0.731844	0.464264		AL161714.1
0.332881	0.250443	0.518437	0.483073	0.629044		AL162713.2
0.0479398	0.414291	0.639156	0.648185	0.516865		AL512506.1
0.275081	1.44297	0.497214	2.90212	0.0037065		LACC1
0.179149	1.03076	0.549345	1.87635	0.0606071		AL512506.3
0.238566	0.361166	0.51501	0.70128	0.483128		LINC00390
0.0272161	0.231633	0.627748	0.368991	0.712134		AL589745.1
0.141405	0.468019	0.548281	0.853612	0.39332		AL138960.1
0.0108901	0.06893	0.475393	0.144996	0.884714		TUSC8
0.380073	0.018057	0.423596	0.0426277	0.965998		TSC22D1-AS1
0.0450935	0.192258	0.634382	0.303063	0.761842		SMARCE1P5
0.0645667	0.31779	0.625438	0.508108	0.611378		AL356515.1
0.0169135	0.108829	0.540138	0.201484	0.84032		LINC00330
0.180283	0.902354	0.60412	1.49367	0.135263		KCTD4
0.0211901	0.175247	0.628549	0.278812	0.780389		AL138963.2
0.307896	0.228629	0.572518	0.39934	0.689643		SNORA31
0.0107895	0.109961	0.548847	0.200349	0.841208		AL138963.3
0.0324826	0.259476	0.640295	0.405244	0.685298		AL138963.1
0.0853861	0.254003	0.638647	0.397721	0.690836		ERICH6B
0.323254	0.267897	0.571466	0.468789	0.639221		SIAH3
0.339363	0.896938	0.486151	1.84498	0.0650406		CPB2
0.0283207	0.297534	0.63542	0.468247	0.639608		AL139801.1
0.127447	0.151081	0.550356	0.274515	0.783689		LINC01198
0.0211751	0.112778	0.509103	0.221523	0.824685		AL138686.2
0.0107707	0.0940852	0.525847	0.178921	0.858		AL138686.1
0.00441696	0.0735737	0.470059	0.15652	0.875623		AL359880.1
0.015011	0.0673979	0.477256	0.14122	0.887697		HTR2A-AS1
0.0946542	0.580025	0.566235	1.02435	0.305669		LINC00562
0.0101059	0.0929429	0.519541	0.178894	0.858021		AL157369.1
0.0167226	0.1364	0.593391	0.229865	0.818196		SUCLA2-AS1
0.399871	0.346997	0.451466	0.768601	0.442131		NUDT15
0.0155987	0.120963	0.575107	0.210331	0.833409		AL158196.1
0.00700141	0.0796754	0.488125	0.163227	0.870339		MED4-AS1
0.168107	0.118067	0.502449	0.234983	0.814222		RB1-DT
0.330651	0.364553	0.504512	0.722586	0.469934		AL136960.1
0.012386	0.129224	0.577368	0.223816	0.822901		AL157813.1
0.129602	0.210213	0.634198	0.331463	0.740294		CYSLTR2
0.00331853	0.0749426	0.470057	0.159433	0.873328		PSME2P2
0.322342	0.273463	0.630648	0.433623	0.664563		AL161421.1
0.0604387	0.247947	0.583884	0.424652	0.67109		RAD17P2
0.0139902	0.183664	0.599925	0.306145	0.759494		COX7CP1
0.0331131	0.30417	0.630904	0.482117	0.629723		OGFOD1P1
0.025868	0.262039	0.642061	0.408121	0.683185		SNRPGP14
0.0718438	0.555068	0.627841	0.884091	0.376647		ARL11
0.0448986	0.318786	0.628008	0.507615	0.611723		KCNRG
0.307725	0.304481	0.60097	0.50665	0.612401		AL158195.1
0.0440357	0.254783	0.625105	0.407584	0.683579		GUCY1B2
0.0619043	0.153326	0.632049	0.242586	0.808326		C13orf42
0.0347412	0.272669	0.640163	0.425938	0.670153		SERPINE3
0.14229	0.3373	0.474726	0.710516	0.477385		RPS4XP16
0.100226	0.303299	0.604296	0.501905	0.615734		ATP5PBP1
0.270508	0.427845	0.446053	0.959178	0.337469		AL162377.3
0.408279	0.319382	0.488131	0.654297	0.51292		AL162377.1
0.00643151	0.0714835	0.470062	0.152073	0.87913		TMEM272
0.0306737	0.237009	0.638378	0.371268	0.710438		CTAGE3P
0.0029354	0.075539	0.470057	0.160702	0.872328		FABP5P2
0.0776237	0.117594	0.504859	0.232924	0.81582		AL139082.1
0.0877468	0.348941	0.551093	0.633179	0.526617		TPTE2P2
0.0246272	0.265096	0.636972	0.416182	0.677277		AL359513.1
0.108898	0.0530375	0.536006	0.0989494	0.921178		LINC00345
0.178005	0.227905	0.492506	0.462746	0.643546		AL137058.1
0.00869176	0.0689763	0.470064	0.146738	0.883339		AL137058.3
0.0378434	0.344629	0.623557	0.552682	0.580481		MRPS31P4
0.391805	0.469292	0.441229	1.0636	0.287508		SUGT1-DT
0.0639708	0.327117	0.642029	0.509504	0.610399		PCDH8
0.02004	0.12353	0.57273	0.215686	0.829232		OLFM4
0.0755307	0.290881	0.637785	0.456081	0.648332		LINC01065
0.316016	0.020008	0.456057	0.0438717	0.965007		AL356295.1
0.00200996	0.0763428	0.470056	0.162412	0.870981		AL512655.1
0.0848716	0.413423	0.642033	0.643927	0.519623		AL390964.1
0.0762275	0.29574	0.597626	0.494858	0.620701		LINC02335
0.0115021	0.0829288	0.507262	0.163483	0.870138		AL445288.1
0.158174	0.364015	0.6109	0.595867	0.551264		LINC02338
0.036283	0.219395	0.642035	0.341718	0.732563		AL159156.1
0.0299065	0.279973	0.636264	0.440026	0.659918		DIAPH3-AS1
0.00917394	0.0685014	0.470065	0.145728	0.884136		RN7SL375P
0.0037589	0.0751812	0.470057	0.159941	0.872928		DIAPH3-AS2
0.0970589	0.477355	0.624807	0.764005	0.444864		PCDH20
0.0380872	0.261483	0.640169	0.408459	0.682937		LINC01075
0.0539682	0.224622	0.632929	0.354892	0.72267		LINC00448
0.2743	0.25991	0.634137	0.409865	0.681905		AL354810.1
0.0281045	0.209986	0.641608	0.32728	0.743456		LINC00376
0.269142	0.280699	0.614174	0.457035	0.647646		AL359208.1
0.0299975	0.159006	0.619543	0.256651	0.797448		LINC00395
0.160144	0.335982	0.521037	0.644832	0.519036		LINC00355
0.00384536	0.0742378	0.470058	0.157933	0.874509		AL158038.1
0.288913	0.380005	0.459881	0.826312	0.408627		RPSAP53
0.0884477	0.288979	0.62897	0.459448	0.645912		LINC00364
0.0182616	0.102306	0.496433	0.206082	0.836727		LINC00383
0.0449978	0.183927	0.637117	0.288686	0.772821		ATXN8OS
0.0576137	0.354729	0.623718	0.568733	0.569538		LINC00348
0.00181345	0.0766584	0.470055	0.163084	0.870453		H3P36
0.00616496	0.0729466	0.470059	0.155186	0.876675		RPL35AP31
0.279631	0.33241	0.454362	0.731598	0.464414		BORA
0.0959808	0.291961	0.564729	0.516993	0.605161		KLF5
0.372015	0.147197	0.424809	0.346503	0.728965		LINC00393
0.0323563	0.173283	0.631743	0.274294	0.783859		LINC00392
0.0625957	0.173087	0.613246	0.282246	0.777755		AL138713.1
0.00825285	0.0735987	0.47701	0.154292	0.87738		AL159972.1
0.0154602	0.0911823	0.529702	0.172139	0.863328		LINC00402
0.191714	0.0213584	0.485045	0.0440339	0.964877		LINC00381
0.109629	0.389816	0.525149	0.742296	0.457908		LMO7-AS1
0.00719428	0.0941227	0.516691	0.182164	0.855454		AL137244.1
0.0149259	0.136646	0.588058	0.232367	0.816253		LMO7DN
0.00874676	0.0742479	0.482385	0.153918	0.877674		AL365394.1
0.323215	0.708345	0.47466	1.49232	0.135615		AC001226.2
0.146995	0.465455	0.563636	0.825808	0.408913		MYCBP2-AS1
0.0226441	0.18617	0.628887	0.296031	0.767207		AC001226.1
0.0129937	0.1008	0.542021	0.185972	0.852467		MYCBP2-AS2
0.0968158	0.738405	0.601198	1.22822	0.219364		SCEL
0.352568	0.847573	0.530724	1.59701	0.110263		AL137140.1
0.0244162	0.177819	0.631693	0.281496	0.77833		RN7SL810P
0.209496	0.5495	0.488485	1.1249	0.260629		LINC01069
0.0577955	0.239593	0.624142	0.383876	0.701071		LINC00446
0.0217841	0.1773	0.627179	0.282695	0.777411		AL138957.1
0.203232	0.370679	0.505969	0.732612	0.463795		SRGNP1
0.0845028	0.115169	0.574112	0.200604	0.841008		ELOCP23
0.00531757	0.0736332	0.470059	0.156647	0.875523		LINC00331
0.0115216	0.0704432	0.479559	0.146892	0.883218		LINC01068
0.0267866	0.145064	0.604258	0.240069	0.810277		AL136442.1
0.00857067	0.0691354	0.470064	0.147077	0.883072		LINC00382
0.029287	0.106101	0.538226	0.197131	0.843725		PWWP2AP1
0.0255796	0.157483	0.613944	0.256509	0.797557		LINC00377
0.0500116	0.328572	0.640138	0.513283	0.607753		PTMAP5
0.124948	0.301306	0.556777	0.541161	0.588396		AL445255.1
0.212076	0.76323	0.480077	1.58981	0.111879		AL353688.1
0.0293112	0.185477	0.595139	0.311653	0.755304		AL355481.1
0.213286	0.323568	0.540684	0.598442	0.549545		AL162493.1
0.207392	0.557741	0.540375	1.03214	0.302008		LINC00351
0.142806	0.192637	0.611016	0.315273	0.752554		AL356413.1
0.0705342	0.211954	0.640065	0.331144	0.740536		SLITRK6
0.0308019	0.143877	0.611869	0.235144	0.814097		AL354994.1
0.0175014	0.114163	0.564871	0.202104	0.839835		AL445207.1
0.0304742	0.260219	0.635803	0.409276	0.682337		AL360267.2
0.0284418	0.181481	0.635125	0.28574	0.775077		LINC00433
0.0224937	0.193263	0.63641	0.303677	0.761374		AL445984.2
0.0279388	0.148164	0.618563	0.23953	0.810695		LINC00440
0.142676	0.0788267	0.541071	0.145686	0.884169		LINC02336
0.0021597	0.0762414	0.470056	0.162196	0.871151		LINC01049
0.209374	0.35611	0.477118	0.746378	0.455439		MIR17HG
0.346209	0.0895058	0.429824	0.208238	0.835043		AL162456.1
0.0476985	0.346346	0.641408	0.539977	0.589213		FABP5P4
0.0503319	0.380423	0.628072	0.6057	0.544714		AL157815.1
0.162152	0.0985694	0.513885	0.191812	0.847889		GPC5-IT1
0.102247	0.149121	0.590262	0.252635	0.80055		LINC00363
0.0310714	0.207372	0.61236	0.338644	0.734878		AL354811.2
0.0673032	0.275836	0.614317	0.449013	0.653422		AL354811.1
0.0188216	0.111433	0.547768	0.203431	0.838798		AL160159.1
0.011086	0.0962314	0.526525	0.182767	0.854981		HNRNPA1P29
0.0137199	0.119204	0.565734	0.210706	0.833116		GPC6-AS2
0.0552435	0.233909	0.626657	0.373265	0.708952		GPC6-AS1
0.0173013	0.157074	0.563005	0.278992	0.780251		BRD7P5
0.074805	0.189495	0.583446	0.324785	0.745344		AL139381.1
0.104991	0.156802	0.549994	0.285098	0.775569		CLDN10-AS1
0.0148902	0.106102	0.552246	0.192129	0.847641		MTND5P2
0.00856945	0.0690281	0.470065	0.146848	0.883252		MTCYBP3
0.0892961	0.217668	0.56781	0.383347	0.701462		AL138955.1
0.0409082	0.236463	0.637447	0.370954	0.710672		RN7SL164P
0.00672175	0.07141	0.470061	0.151916	0.879253		TULP3P1
0.303191	0.723335	0.475507	1.52119	0.128213		AL161430.1
0.022485	0.178334	0.62907	0.283489	0.776802		AL442067.1
0.0257704	0.206095	0.638201	0.322931	0.746748		AL356580.1
0.00608566	0.0717972	0.470061	0.15274	0.878603		RNF113B
0.0574059	0.350911	0.627187	0.559499	0.575821		AL161896.1
0.00304103	0.0755699	0.470057	0.160768	0.872276		AL356423.1
0.0783581	0.340456	0.607666	0.560268	0.575297		STK24-AS1
0.244107	0.0699766	0.514914	0.135899	0.891901		SLC15A1
0.00807313	0.0714379	0.474172	0.150658	0.880245		RN7SKP9
0.0381642	0.232948	0.637615	0.365343	0.714855		GPR18
0.0579033	0.254595	0.642039	0.396542	0.691705		HMGB3P4
0.204607	0.439559	0.470398	0.934441	0.350076		LINC01232
0.0451056	0.185663	0.622065	0.298462	0.765351		LINC00449
0.0332753	0.141514	0.598243	0.236549	0.813007		AL139035.2
0.183158	0.505163	0.634237	0.796489	0.425748		CLYBL-AS1
0.0858582	0.166838	0.604173	0.276142	0.782439		AL137139.3
0.0551213	0.291398	0.62989	0.462617	0.643639		AL355338.1
0.0307846	0.175839	0.622366	0.282533	0.777535		ASNSP3
0.286678	0.630619	0.501548	1.25735	0.208628		AL353697.1
0.145602	0.26528	0.507209	0.523018	0.600961		PCCA-AS1
0.119759	0.41747	0.538626	0.775065	0.438301		GGACT
0.143498	0.41531	0.577857	0.718708	0.472321		AL356966.1
0.0128895	0.112962	0.559561	0.201875	0.840014		AL136526.1
0.0105259	0.112797	0.523341	0.215532	0.829352		COX5BP6
0.418799	0.688196	0.45668	1.50696	0.131822		NALCN-AS1
0.0098856	0.096407	0.470065	0.205093	0.837499		LINC00411
0.0139479	0.0640471	0.471201	0.135923	0.891882		HMGB3P7
0.0574624	0.358905	0.632976	0.567013	0.570706		FGF14-IT1
0.0655425	0.436299	0.641326	0.680307	0.49631		FGF14-AS1
0.209576	0.965922	0.546558	1.76728	0.0771814		FGF14-AS2
0.0796334	0.394802	0.599944	0.658064	0.510497		AL158063.1
0.0430405	0.216601	0.634366	0.341445	0.732769		CCDC168
0.0189301	0.0836555	0.500079	0.167285	0.867146		AL157769.1
0.466165	0.36771	0.432025	0.851132	0.394696		TEX30
0.464722	0.586188	0.405172	1.44676	0.147964		POGLUT2
0.291278	0.633184	0.510267	1.24089	0.214647		METTL21EP
0.0902044	0.387069	0.552343	0.700776	0.483443		LINC01309
0.00939934	0.0902041	0.515075	0.175128	0.860979		DAOA-AS1
0.0490656	0.354926	0.628848	0.564406	0.572478		LINC00343
0.183993	0.158587	0.523062	0.303189	0.761746		AL138701.2
0.0599898	0.320947	0.640377	0.501184	0.616242		AL139379.1
0.210346	0.711042	0.477371	1.4895	0.136357		AL138689.2
0.377935	0.0384064	0.436567	0.0879736	0.929898		LINC00551
0.0469611	0.347511	0.627312	0.553969	0.5796		AL445649.1
0.134913	0.21323	0.532445	0.400474	0.688807		AL359436.1
0.0494676	0.287238	0.637825	0.45034	0.652466		AL136964.1
0.0193364	0.149063	0.568743	0.262092	0.793251		AL157762.1
0.11989	0.222727	0.641941	0.346959	0.728622		AL138694.1
0.166066	0.396094	0.484206	0.818028	0.413341		MYO16-AS1
0.00661743	0.0770505	0.482962	0.159538	0.873245		LINC00370
0.0527535	0.294697	0.636595	0.462928	0.643416		AL355974.1
0.304119	0.442686	0.478317	0.925508	0.354702		AL355974.2
0.0122371	0.06522	0.470069	0.138746	0.889651		LINC00396
0.0241836	0.109911	0.520259	0.211262	0.832683		AL390755.2
0.0390813	0.264027	0.639628	0.412782	0.679767		AL390755.3
0.0197122	0.11691	0.553155	0.21135	0.832614		COL4A2-AS2
0.0118924	0.0840087	0.51046	0.164575	0.869279		COL4A2-AS1
0.018882	0.111299	0.568303	0.195844	0.844732		AL139385.1
0.018882	0.113697	0.567453	0.200363	0.841196		PRECSIT
0.0869664	0.357347	0.553046	0.646143	0.518187		AL442128.2
0.011963	0.0745507	0.484348	0.15392	0.877673		LINC00368
0.024706	0.206047	0.639844	0.322028	0.747432		AL353704.2
0.0349264	0.264339	0.639254	0.413511	0.679232		ARHGEF7-AS2
0.00552964	0.0723903	0.470061	0.154002	0.877608		ARHGEF7-IT1
0.0190868	0.215356	0.637535	0.337795	0.735518		AL353704.1
0.425906	0.320821	0.444794	0.72128	0.470737		TEX29
0.00102015	0.077559	0.470054	0.165	0.868944		AL359649.1
0.0792238	0.262534	0.598254	0.438834	0.660782		LINC00354
0.0931671	0.546838	0.573109	0.954161	0.340002		AL356961.1
0.00130104	0.0774127	0.470054	0.164689	0.869189		LINC00404
0.017383	0.209202	0.635413	0.329237	0.741976		AL139384.2
0.0425633	0.290717	0.642005	0.452828	0.650673		ATP11AUN
0.0287355	0.197827	0.639408	0.309391	0.757024		AL139384.1
0.00428416	0.0739172	0.470059	0.157251	0.875047		ATP11A-AS1
0.00854804	0.0853411	0.503703	0.169428	0.86546		AL356740.1
0.0334012	0.238229	0.642056	0.37104	0.710607		MCF2L-AS1
0.127881	0.123352	0.565078	0.218292	0.827201		F10
0.0224263	0.142526	0.609663	0.233778	0.815157		AL137002.2
0.0527528	0.304531	0.607821	0.50102	0.616357		AL136221.1
0.0733708	0.542567	0.598748	0.90617	0.364846		DCUN1D2-AS
0.0469657	0.213909	0.639025	0.334743	0.737819		RNU1-16P
0.19571	0.222049	0.479339	0.463239	0.643193		AL442125.1
0.0489327	0.154868	0.586534	0.264039	0.79175		ATP4B
0.152271	0.271372	0.519579	0.522292	0.601467		TMEM255B
0.16146	0.312358	0.528373	0.591169	0.554407		GAS6-AS1
0.0532253	0.326484	0.634101	0.514877	0.606639		GAS6-DT
0.0527429	0.265024	0.628956	0.421371	0.673484		LINC00565
0.015247	0.136588	0.589002	0.231897	0.816618		C13orf46
0.037088	0.22247	0.638412	0.348475	0.727484		AL160396.1
0.00518725	0.0728119	0.47006	0.154899	0.876901		AL160396.2
0.00563042	0.072324	0.470061	0.153861	0.877719		RPL23AP97
0.0280594	0.261309	0.639335	0.408721	0.682745		OR4N2
0.0545998	0.360899	0.635973	0.567475	0.570392		OR11G2
0.0457848	0.241591	0.61869	0.390488	0.696176		AL356019.2
0.0138287	0.103571	0.546808	0.18941	0.849772		AL355075.1
0.0314501	0.188602	0.635252	0.296893	0.766548		KLHL33
0.0427351	0.205489	0.637796	0.322186	0.747312		ANG
0.0791623	0.285838	0.612814	0.466436	0.640904		RNASE4
0.00564793	0.0724666	0.47006	0.154164	0.87748		EGILA
0.0236376	0.193082	0.596972	0.323435	0.746366		RNASE6
0.268713	0.0560705	0.556318	0.100789	0.919718		AL355922.4
0.0242894	0.0843477	0.520293	0.162116	0.871215		RNASE2
0.0740342	0.194049	0.637145	0.30456	0.760701		AL355922.2
0.0942445	0.205255	0.556234	0.369008	0.712122		TPPP2
0.142003	0.426702	0.549651	0.776315	0.437563		TMEM253
0.155352	0.225248	0.549745	0.409732	0.682003		RPGRIP1
0.000742231	0.0778986	0.470054	0.165723	0.868375		AL135744.1
0.0111276	0.0950782	0.470066	0.202266	0.839709		AL161747.2
0.0372127	0.190702	0.64157	0.297242	0.766282		OR10G3
0.356997	0.613505	0.449672	1.36434	0.172461		AC244502.1
0.0235816	0.0989605	0.490051	0.201939	0.839964		TRAC
0.0252427	0.172124	0.631659	0.272496	0.785241		AC243965.2
0.166657	0.288608	0.506499	0.56981	0.568806		OR6J1
0.0689327	0.206658	0.559657	0.369259	0.711935		AL160314.1
0.0115218	0.111536	0.55446	0.201161	0.840573		AL135998.3
0.0205656	0.178051	0.626496	0.284202	0.776256		REM2
0.0324588	0.251261	0.641202	0.391859	0.695162		PRMT5-AS1
0.0953721	0.234568	0.585615	0.40055	0.688752		AJUBA
0.163708	0.599666	0.500824	1.19736	0.231167		AL132780.5
0.0250763	0.225151	0.613572	0.366952	0.713655		AL132780.4
0.0171137	0.119933	0.562114	0.21336	0.831046		RNU6-1046P
0.0409523	0.32514	0.640059	0.507984	0.611465		H3P37
0.00966691	0.06792	0.470066	0.14449	0.885113		MYH6
0.0137844	0.122076	0.567161	0.21524	0.82958		MYH7
0.0128778	0.131527	0.581019	0.226373	0.820912		AL135999.2
0.127248	0.241029	0.590359	0.408275	0.683072		AL135999.1
0.185701	0.292695	0.511503	0.572226	0.567169		JPH4
0.00293712	0.0828162	0.470057	0.176183	0.86015		DHRS2
0.0311237	0.17394	0.58321	0.298246	0.765515		AL136419.1
0.188175	0.420574	0.544871	0.771877	0.440188		AL136419.3
0.11621	0.257311	0.539994	0.476507	0.633713		NRL
0.1482	0.195278	0.542265	0.360115	0.718761		PCK2
0.0419926	0.23698	0.615778	0.384847	0.700351		FITM1
0.016886	0.137724	0.593876	0.231908	0.81661		AL136295.2
0.0298706	0.233794	0.630699	0.370691	0.710868		RNA5SP383
0.168334	0.345395	0.480024	0.719535	0.471811		IPO4
0.00300737	0.0759279	0.470056	0.161529	0.871676		AL136295.17
0.0252691	0.217899	0.641837	0.339493	0.734239		AL136295.6
0.31069	0.332258	0.433063	0.767228	0.442946		AL096870.2
0.329751	0.464358	0.444477	1.04473	0.296148		TINF2
0.0615212	0.361742	0.619052	0.584349	0.558985		TGM1
0.162018	0.262178	0.588596	0.44543	0.656009		AL096870.10
0.442078	0.495562	0.438051	1.13129	0.257934		NOP9
0.0378538	0.312576	0.639999	0.488401	0.625266		CIDEB
0.028159	0.229494	0.627901	0.365494	0.714742		LTB4R2
0.0732739	0.265819	0.569088	0.467097	0.640431		LTB4R
0.022175	0.126767	0.593346	0.213648	0.830821		ADCY4
0.146692	0.117691	0.533634	0.220547	0.825445		NYNRIN
0.00665577	0.0711483	0.470062	0.151359	0.879692		AL359396.2
0.144248	0.181352	0.507063	0.357652	0.720604		LINC02588
0.107497	0.421189	0.610455	0.689959	0.49022		LINC02294
0.0512334	0.381822	0.642038	0.594703	0.552042		LINC02293
0.343388	0.482849	0.585959	0.824032	0.409921		AL132718.1
0.126849	0.438868	0.62411	0.703189	0.481938		AL139023.1
0.163716	0.687406	0.529108	1.29918	0.193882		LINC02300
0.0533235	0.162702	0.635377	0.256071	0.797896		LINC01551
0.0904733	0.442871	0.621904	0.712121	0.47639		LINC02327
0.104379	0.379056	0.599482	0.632306	0.527187		LINC02326
0.123505	0.366186	0.567619	0.645127	0.518845		AL133166.1
0.0124441	0.0994633	0.536086	0.185536	0.852809		AL158058.1
0.0467896	0.248744	0.60648	0.410143	0.681701		AL158058.2
0.0441886	0.221556	0.626881	0.353426	0.723769		AL356756.1
0.128093	0.167577	0.537459	0.311795	0.755196		AL133372.3
0.0258836	0.195428	0.638086	0.306273	0.759397		AL133372.2
0.00775382	0.0701385	0.470063	0.149211	0.881387		UBE2CP1
0.0737479	0.458041	0.616669	0.742767	0.457623		AL121852.1
0.207406	0.459312	0.548733	0.837041	0.402569		COCH
0.0657584	0.442481	0.60945	0.726033	0.467819		AL049830.3
0.00941002	0.0931442	0.516815	0.180227	0.856974		HIGD1AP17
0.0108707	0.0968216	0.526672	0.183837	0.854142		AL049830.4
0.0161851	0.154602	0.608388	0.254118	0.799405		RPL21P5
0.319592	0.139868	0.45976	0.304219	0.760961		AL136418.1
0.0243918	0.207344	0.612552	0.338493	0.734992		AL139353.3
0.006462	0.0718375	0.470061	0.152826	0.878536		AL163973.2
0.088281	0.335311	0.641713	0.522526	0.601304		AL355112.1
0.0453597	0.423943	0.63258	0.670181	0.502743		LINC02313
0.196189	0.18413	0.508638	0.362006	0.717348		AL352984.1
0.225666	0.322351	0.480962	0.670222	0.502716		ARHGAP5-AS1
0.208372	0.425827	0.543042	0.784152	0.432951		AL161665.1
0.0257073	0.145263	0.551092	0.263591	0.792095		RNU6-8
0.216236	0.253234	0.482495	0.524842	0.599693		RN7SL660P
0.0503982	0.391986	0.618517	0.633751	0.526243		AL161851.1
0.0954959	0.275375	0.604218	0.455755	0.648566		AL161851.2
0.107431	0.0891466	0.622933	0.143108	0.886205		EGLN3-AS1
0.0234388	0.277332	0.636383	0.435795	0.662986		AL445363.1
0.127827	0.296671	0.509512	0.582265	0.560388		RPS19P3
0.216621	0.552979	0.576568	0.959086	0.337516		AL121603.2
0.135384	0.434631	0.528802	0.821915	0.411125		AL049776.1
0.00869172	0.0872192	0.507281	0.171935	0.863489		SEPTIN7P1
0.02914	0.179866	0.635241	0.283147	0.777064		DPRXP3
0.0256948	0.303857	0.641332	0.473791	0.635649		RPL9P3
0.000732706	0.0779069	0.470054	0.16574	0.868361		INSM2
0.0503765	0.309434	0.634048	0.488029	0.625529		AL162311.3
0.0389843	0.184237	0.640308	0.287731	0.773553		AL133304.2
0.0177551	0.112959	0.564144	0.20023	0.841301		DPPA3P2
0.0236575	0.110669	0.517596	0.213814	0.830692		NKX2-8
0.00944249	0.0919294	0.515005	0.178502	0.858329		AL162464.2
0.0229379	0.253262	0.630369	0.401768	0.687855		AL162464.1
0.199118	0.721053	0.503198	1.43294	0.151875		SLC25A21-AS1
0.0195345	0.157775	0.606074	0.260324	0.794614		AL121790.2
0.162455	0.322682	0.550705	0.585943	0.557914		AL121790.1
0.00548061	0.0729908	0.47006	0.15528	0.876601		FOXA1
0.302666	0.858518	0.581888	1.4754	0.140105		AL359233.1
0.0638056	0.243399	0.600443	0.405365	0.685209		SSTR1
0.115215	0.626716	0.629638	0.99536	0.319561		CLEC14A
0.035695	0.289783	0.64204	0.451346	0.65174		SEC23A-AS1
0.326139	0.306159	0.482642	0.634339	0.52586		AL109628.2
0.00470912	0.0733644	0.470059	0.156075	0.875974		RPL7AP2
0.122121	0.567303	0.627395	0.90422	0.365879		AL132639.2
0.235923	0.559881	0.502348	1.11453	0.265052		AL049828.2
0.0582541	0.376899	0.606949	0.620973	0.534617		AL390800.1
0.0091261	0.0882407	0.510623	0.17281	0.862801		AL391516.1
0.353596	0.368938	0.460863	0.800538	0.423399		AL442163.1
0.03121	0.112992	0.595422	0.189768	0.849491		AL161752.1
0.199483	0.206052	0.571959	0.360256	0.718656		LINC02277
0.275667	0.220973	0.626967	0.352447	0.724503		AL356022.1
0.0153299	0.129767	0.529573	0.245041	0.806424		LINC02302
0.0672968	0.357942	0.598902	0.597663	0.550065		AL049870.2
0.0767296	0.387496	0.63501	0.61022	0.541716		AL049870.3
0.00149767	0.0769351	0.470055	0.163672	0.869989		AL121809.1
0.0684263	0.185849	0.593741	0.313014	0.75427		RPL13AP2
0.15256	0.427147	0.580073	0.736369	0.461506		RPS15AP3
0.222445	0.547463	0.581066	0.942171	0.346105		LINC00648
0.196746	0.203156	0.513431	0.395683	0.692339		AL358335.2
0.0302961	0.197647	0.622414	0.317549	0.750827		AL110505.1
0.0317506	0.214977	0.639723	0.336047	0.736836		RHOQP1
0.0255364	0.247209	0.641989	0.385068	0.700187		AL139099.1
0.0241604	0.28948	0.637575	0.454032	0.649806		AL139099.2
0.0410303	0.209586	0.636909	0.329067	0.742105		AL591767.2
0.1437	0.813892	0.601731	1.35258	0.176188		AL591767.1
0.0400204	0.275205	0.639969	0.430029	0.667175		RN7SL3
0.0356454	0.314943	0.637899	0.493719	0.621505		AL627171.2
0.315841	0.70064	0.477894	1.4661	0.142622		AL627171.1
0.374548	0.182302	0.40486	0.450285	0.652505		ARF6
0.0462359	0.458446	0.621419	0.737741	0.460672		AL359397.2
0.136592	0.568125	0.635968	0.893324	0.371684		AL118556.3
0.0836223	0.505848	0.584721	0.865109	0.386979		RN7SL452P
0.0473365	0.44251	0.620916	0.712673	0.476048		AL606834.1
0.0142257	0.157667	0.602764	0.261573	0.793651		AL606834.2
0.00953221	0.0771014	0.490209	0.157283	0.875022		AL133485.3
0.0280604	0.163751	0.626838	0.261234	0.793912		AL358334.1
0.105795	0.392759	0.587478	0.668552	0.503782		ABHD12B
0.112521	0.0611103	0.555584	0.109993	0.912415		AL358334.2
0.11163	0.208864	0.548961	0.380473	0.703595		AL358334.4
0.00646999	0.0717308	0.470061	0.152599	0.878715		AL591770.1
0.118743	0.126132	0.536611	0.235052	0.814168		AL358332.1
0.0417874	0.264517	0.641287	0.412479	0.679989		LINC02310
0.277402	0.3492	0.478983	0.729046	0.465974		AL122125.1
0.0306087	0.185963	0.598966	0.310473	0.756201		AL079307.2
0.00156328	0.0771826	0.470055	0.164199	0.869574		AL358333.2
0.00135863	0.0773621	0.470055	0.164581	0.869274		AL358333.3
0.261626	1.11739	0.553099	2.02023	0.0433595		NID2
0.137575	0.427359	0.621041	0.688134	0.491368		PTGDR
0.0165586	0.078565	0.487963	0.161006	0.872089		PTGER2
0.0411598	0.361661	0.641985	0.563348	0.573198		AL133453.1
0.0236624	0.208043	0.635434	0.327402	0.743364		AL139317.3
0.097252	0.428799	0.556559	0.770446	0.441035		AL139317.1
0.00745163	0.0955435	0.519857	0.183788	0.85418		AL139317.4
0.0521623	0.348184	0.608543	0.57216	0.567214		AL352979.4
0.17604	0.584968	0.524986	1.11425	0.26517		AL356020.1
0.0283941	0.207779	0.594366	0.34958	0.726654		AL365295.2
0.133132	0.0772261	0.599719	0.12877	0.897539		BMP4
0.114843	0.105883	0.540998	0.195718	0.844831		CDKN3
0.206524	0.273317	0.573609	0.476487	0.633727		DLGAP5
0.00733562	0.0704291	0.470063	0.149829	0.880899		AL139316.1
0.0256713	0.157419	0.617018	0.255128	0.798624		AL158801.2
0.0877178	0.383956	0.627853	0.611538	0.540843		Metazoa-SRP.85
0.144656	0.343124	0.56762	0.604496	0.545514		AL158801.3
0.0375544	0.284321	0.642048	0.442835	0.657885		AL356801.1
0.236417	0.460522	0.569832	0.808172	0.418992		TBPL2
0.373569	0.575475	0.482498	1.1927	0.232987		AL355773.1
0.0149063	0.104981	0.552925	0.189864	0.849416		RPL13AP3
0.00849759	0.0734599	0.478738	0.153445	0.878047		LINC00520
0.0122494	0.165625	0.607915	0.272448	0.785277		AL138995.1
0.024044	0.233089	0.640012	0.364195	0.715713		AL355073.1
0.0566003	0.319571	0.608122	0.525505	0.599232		AL355073.2
0.0499399	0.301635	0.639129	0.471946	0.636965		AL161757.2
0.0918156	0.331349	0.577557	0.573707	0.566166		AL161757.5
0.0496129	0.238926	0.64156	0.372414	0.709584		AL137100.3
0.0739609	0.174442	0.627383	0.278046	0.780977		AL391152.1
0.087755	0.209864	0.57608	0.364296	0.715637		AL355834.2
0.136078	0.310564	0.553815	0.560772	0.574953		AL136520.1
0.421268	0.247953	0.41884	0.592001	0.55385		AL049838.1
0.00655782	0.0786331	0.470062	0.167283	0.867148		AL121579.2
0.0223795	0.165273	0.621463	0.265941	0.790285		AL132989.1
0.0203423	0.17881	0.617832	0.289414	0.772264		HMGB1P14
0.0312675	0.299157	0.623096	0.480113	0.631147		LINC00216
0.140751	0.113064	0.535123	0.211286	0.832664		AL139021.3
0.00484331	0.0734532	0.470059	0.156264	0.875825		TOMM20L
0.00900355	0.0870311	0.508485	0.171158	0.8641		AL049873.1
0.0131402	0.116318	0.562923	0.206632	0.836298		AL133299.1
0.300432	0.584031	0.445567	1.31076	0.189939		AL157756.1
0.196686	0.561292	0.572879	0.979774	0.327198		C14orf39
0.0061076	0.072605	0.47006	0.154459	0.877248		SIX1
0.207409	0.223391	0.513327	0.435182	0.663431		SIX4
0.110862	0.55486	0.526847	1.05317	0.292262		AL160236.2
0.0563649	0.171379	0.641364	0.26721	0.789308		AL359220.1
0.0267069	0.131344	0.590817	0.222309	0.824073		AL355916.3
0.0492014	0.357799	0.628822	0.568998	0.569357		AL355916.1
0.0495056	0.197463	0.62417	0.316361	0.751728		AL137918.1
0.012383	0.0856498	0.514563	0.166451	0.867802		AL390816.1
0.0206936	0.174371	0.626559	0.278298	0.780783		AL390816.2
0.140933	0.12667	0.552076	0.229443	0.818525		LINC00643
0.010647	0.120303	0.548571	0.219303	0.826414		AL137191.1
0.00104536	0.0775372	0.470054	0.164954	0.86898		AL049871.1
0.0773782	0.492896	0.624148	0.78971	0.429697		AL136038.5
0.0116018	0.127787	0.57355	0.2228	0.823691		AL136038.6
0.109235	0.156344	0.564643	0.27689	0.781865		AL161756.1
0.0560904	0.320168	0.629426	0.508667	0.610986		AL161756.3
0.104411	0.198185	0.546045	0.362947	0.716645		AL122035.2
0.0853647	0.247757	0.584597	0.423808	0.671706		AKAP5
0.0640852	0.353721	0.617065	0.573232	0.566488		GPX2
0.31685	0.244014	0.47488	0.513844	0.607361		LINC02324
0.178109	0.324596	0.525657	0.617506	0.536901		AL355076.2
0.0436237	0.44813	0.641628	0.698427	0.48491		FUT8-AS1
0.00247678	0.0759362	0.470056	0.161547	0.871663		RPL21P8
0.384641	0.438459	0.425706	1.02996	0.30303		AL391261.2
0.00879721	0.0690949	0.470064	0.14699	0.88314		LINC02290
0.0254785	0.145705	0.613768	0.237395	0.812351		AL157997.1
0.314947	0.752258	0.453576	1.65851	0.0972154		CCDC196
0.0370613	0.229066	0.638213	0.358918	0.719656		AL133241.1
0.0127933	0.102516	0.537602	0.19069	0.848768		AL049835.1
0.29992	0.0466018	0.4189	0.111248	0.91142		FAM71D
0.423946	0.791489	0.441035	1.79462	0.0727147		AL135978.2
0.0520493	0.345352	0.629524	0.548593	0.583285		PLEK2
0.0242225	0.159064	0.623475	0.255125	0.798626		AL132640.1
0.0282511	0.292373	0.63857	0.457855	0.647056		AL132640.2
0.0257176	0.240385	0.641859	0.374514	0.708022		COX7A2P1
0.0118693	0.0982968	0.535115	0.183693	0.854254		AL049779.1
0.0462326	0.369174	0.631577	0.584527	0.558866		RDH12
0.0295222	0.381113	0.641821	0.5938	0.552646		AL133370.1
0.400575	0.270745	0.553787	0.488897	0.624915		AL121820.3
0.29098	0.352526	0.49517	0.71193	0.476508		AL121820.2
0.164909	0.368197	0.640888	0.574511	0.565622		AL121820.1
0.00942295	0.0896183	0.514565	0.174163	0.861737		RPL12P7
0.0231589	0.156426	0.611172	0.255945	0.797993		AL133313.1
0.0415203	0.279118	0.616405	0.452816	0.650681		AL132986.1
0.0497162	0.202069	0.640989	0.315245	0.752575		ACTN1-AS1
0.059587	0.138743	0.581443	0.238619	0.811401		DDX18P1
0.142399	0.382541	0.61269	0.624363	0.532389		AL391262.1
0.0120992	0.0726407	0.484468	0.149939	0.880813		AL157996.2
0.110517	0.278624	0.557964	0.499358	0.617527		PLEKHD1
0.0131253	0.0664434	0.470067	0.141349	0.887594		CCDC177
0.00790002	0.0836071	0.499091	0.167519	0.866962		AL133445.3
0.0465488	0.236904	0.641184	0.36948	0.71177		AL133445.2
0.0600355	0.274501	0.608472	0.451131	0.651895		SLC10A1
0.0328573	0.272193	0.640687	0.424845	0.67095		RPL7AP6
0.0919487	0.275204	0.628796	0.437669	0.661626		AL160191.1
0.158089	0.106603	0.495147	0.215295	0.829537		AL356804.1
0.020856	0.257725	0.633806	0.406631	0.684279		ADAM21
0.405655	0.0340384	0.483818	0.0703538	0.943912		ADAM20P1
0.0198078	0.114465	0.569871	0.200861	0.840807		RNU6-659P
0.238874	0.023901	0.438006	0.0545676	0.956483		ADAM20
0.00160317	0.0768207	0.470055	0.163429	0.870181		AL357153.4
0.000704377	0.0779314	0.470054	0.165793	0.86832		KRT18P7
0.00183881	0.0766362	0.470055	0.163036	0.87049		AC004816.2
0.0209378	0.191615	0.606257	0.316062	0.751956		AC004825.2
0.178253	0.365729	0.538316	0.679394	0.496888		AC004825.3
0.00183193	0.0768469	0.470055	0.163485	0.870137		PTTG4P
0.119247	0.18817	0.561657	0.335028	0.737604		AC004817.5
0.0208125	0.174835	0.625889	0.279338	0.779986		AC004974.1
0.011216	0.0895333	0.502893	0.178036	0.858695		AC004900.1
0.0183179	0.172492	0.622592	0.277055	0.781738		AC005993.1
0.384985	0.267364	0.459621	0.581707	0.560764		AC004828.2
0.217536	0.440377	0.482736	0.912252	0.361636		AC004828.1
0.0177864	0.0812477	0.520097	0.156217	0.875862		Y-RNA.448
0.0934632	0.38929	0.622981	0.624882	0.532048		AL442663.3
0.0246313	0.181092	0.586104	0.308975	0.75734		AL442663.2
0.0290585	0.242646	0.619572	0.391635	0.695328		RNU6-419P
0.0191401	0.140074	0.549049	0.255121	0.798629		AC004846.2
0.159653	0.166909	0.581498	0.287034	0.774087		AC005280.1
0.102548	0.230185	0.524679	0.438716	0.660868		RIOX1
0.23968	0.00133008	0.513335	0.00259106	0.997933		ACOT1
0.0912784	0.190608	0.577725	0.329928	0.741454		NT5CP1
0.218186	0.0736216	0.497898	0.147865	0.882449		AC005225.4
0.204274	0.54692	0.518665	1.05448	0.291665		ACOT4
0.108929	0.362041	0.522785	0.692524	0.488608		ACOT6
0.0600478	0.380881	0.641157	0.594052	0.552477		LINC02274
0.0168801	0.137797	0.595412	0.231431	0.81698		AC005520.3
0.00619153	0.0877871	0.502866	0.174573	0.861415		Y-RNA.450
0.0179644	0.171675	0.62129	0.27632	0.782302		RN7SL530P
0.012272	0.106417	0.532109	0.199992	0.841487		VSX2
0.0319853	0.200823	0.64181	0.312901	0.754356		AC005519.1
0.221674	0.497471	0.500564	0.993821	0.32031		VRTN
0.276021	0.0766375	0.581719	0.131743	0.895188		SYNDIG1L
0.0421648	0.276423	0.641889	0.43064	0.66673		AC005479.2
0.0185611	0.0834413	0.52412	0.159203	0.873509		AC005479.1
0.104729	0.25928	0.624745	0.415017	0.678129		AC013451.1
0.0206651	0.209471	0.638093	0.328276	0.742703		PROX2
0.268892	0.416059	0.449053	0.926527	0.354172		AL049780.1
0.0499913	0.283407	0.630169	0.449731	0.652904		AL049780.3
0.250674	0.333858	0.458441	0.728245	0.466464		AL049780.2
0.270143	0.109347	0.442887	0.246896	0.804989		AL691403.1
0.0562535	0.269374	0.599764	0.449134	0.653335		AF111167.1
0.110415	0.339453	0.539534	0.62916	0.529244		LINC01220
0.383267	0.533953	0.53828	0.991963	0.321216		AF111167.2
0.0151047	0.147074	0.586482	0.250773	0.801989		BATF
0.337737	0.652541	0.445827	1.46366	0.143286		AF107885.2
0.00749248	0.0703549	0.470063	0.149671	0.881024		AF107885.1
0.0173907	0.146428	0.597592	0.245029	0.806434		AC016526.4
0.0707582	0.25015	0.599034	0.417589	0.676248		AC016526.2
0.0451027	0.177257	0.642001	0.276101	0.78247		AC016526.3
0.0325179	0.192675	0.636915	0.302514	0.76226		AC016526.1
0.0630918	0.262917	0.616881	0.426203	0.66996		AF111169.3
0.193479	0.414414	0.543489	0.762507	0.445758		VASH1-AS1
0.0213461	0.209357	0.638526	0.327875	0.743006		AF111169.4
0.121208	0.304254	0.60076	0.506448	0.612542		LRRC74A
0.00814374	0.0917567	0.470063	0.195201	0.845236		RPL22P2
0.318566	0.0341613	0.477605	0.0715261	0.942979		AC007686.4
0.0779041	0.406474	0.621528	0.653992	0.513117		AC007686.3
0.0979868	0.660451	0.621165	1.06325	0.28767		LINC02288
0.127767	0.332962	0.482361	0.690276	0.49002		AC007686.2
0.0102979	0.0673484	0.470067	0.143274	0.886074		LINC02289
0.00524627	0.0727063	0.47006	0.154675	0.877078		AC007375.3
0.076929	0.213942	0.641665	0.333417	0.738819		NGB
0.0107775	0.109373	0.549066	0.199198	0.842108		AC007954.1
0.049814	0.249068	0.637063	0.390963	0.695825		ISM2
0.0321647	0.252372	0.631773	0.399467	0.689549		RN7SL587P
0.0999795	0.333825	0.543179	0.614577	0.538834		RPL21P10
0.0219496	0.142226	0.607801	0.234001	0.814984		AC026888.1
0.122048	0.502889	0.601835	0.835593	0.403384		AC022469.1
0.0548208	0.197762	0.638027	0.309958	0.756593		AC022469.2
0.136187	0.395725	0.539812	0.733079	0.46351		AC008056.2
0.00471969	0.0733891	0.470059	0.156127	0.875933		AC008056.3
0.428759	0.444604	0.395348	1.12459	0.260764		AF123462.1
0.210224	0.0779927	0.482008	0.161808	0.871457		DIO2-AS1
0.00259132	0.075761	0.470057	0.161174	0.871956		BHLHB9P1
0.127076	0.414054	0.557148	0.743166	0.457381		AL136040.2
0.0413734	0.256005	0.634071	0.403748	0.686398		AL136040.1
0.0216143	0.209382	0.609631	0.343457	0.731255		UNGP3
0.0886432	0.225	0.579098	0.388536	0.69762		AL121769.1
0.00173122	0.0767346	0.470055	0.163246	0.870325		LINC02308
0.208187	0.385585	0.517206	0.745515	0.45596		AL355838.1
0.128805	0.362673	0.580559	0.624696	0.532171		AL356807.1
0.0436923	0.142269	0.624786	0.227709	0.819872		AL357172.1
0.0354976	0.214417	0.637714	0.336228	0.736699		AL049775.2
0.0339717	0.245468	0.637046	0.385322	0.699999		AL049775.1
0.0952017	0.266114	0.612183	0.434696	0.663783		LINC02316
0.0197278	0.122205	0.52887	0.231067	0.817262		AL161753.1
0.0222732	0.0659902	0.484168	0.136296	0.891587		LINC02330
0.0822334	0.291548	0.628915	0.463572	0.642954		AL359237.1
0.0487539	0.196664	0.638342	0.308086	0.758017		GPR65
0.0425918	0.139299	0.621487	0.224138	0.82265		LINC01146
0.432797	0.0352013	0.425559	0.0827179	0.934076		AL162171.2
0.0159289	0.137944	0.53602	0.257348	0.79691		AL162171.1
0.0498514	0.323335	0.618267	0.522969	0.600996		AL121768.1
0.013669	0.0668822	0.470067	0.142282	0.886857		AL138478.1
0.0993453	0.33358	0.606367	0.550128	0.582232		CAP2P1
0.250871	0.338162	0.48956	0.690747	0.489725		AL357093.2
0.172243	0.373978	0.53682	0.696654	0.486019		AL356805.1
0.125942	0.335364	0.53007	0.632679	0.526944		FOXN3-AS1
0.00834763	0.0696494	0.470064	0.14817	0.882208		FOXN3-AS2
0.0603258	0.20796	0.628194	0.331044	0.740611		RPL21P11
0.100696	0.250991	0.617059	0.406754	0.684189		AL512791.2
0.0285331	0.213526	0.608207	0.351074	0.725533		AL512791.1
0.0852988	0.263874	0.626561	0.421146	0.673648		LINC00642
0.0510493	0.314531	0.623809	0.504211	0.614113		AL096869.2
0.0174377	0.173434	0.597496	0.290269	0.771611		AL122020.1
0.0377157	0.35822	0.639722	0.559963	0.575505		LINC02321
0.0577656	0.19434	0.62728	0.309814	0.756703		GPR68
0.0423446	0.194683	0.641984	0.303252	0.761698		AL135818.1
0.00607016	0.0717898	0.470061	0.152724	0.878616		AL135818.3
0.0233809	0.127696	0.582218	0.219326	0.826396		AL133373.2
0.0694603	0.135821	0.633529	0.214389	0.830244		AL121839.2
0.0929245	0.169261	0.611635	0.276736	0.781983		AL133240.1
0.330798	0.145138	0.591037	0.245565	0.806019		CHGA
0.041345	0.282815	0.640515	0.441543	0.65882		ITPK1-AS1
0.346578	0.361779	0.423108	0.855051	0.392523		TMEM251
0.175644	0.134755	0.48819	0.27603	0.782525		GON7
0.0127299	0.112827	0.557769	0.202282	0.839696		AL122023.1
0.11787	0.404026	0.576008	0.701424	0.483038		FAM181A-AS1
0.192545	0.175655	0.614249	0.285968	0.774903		ASB2
0.0895453	0.256673	0.596987	0.429948	0.667234		OTUB2
0.0065002	0.0713239	0.470062	0.151733	0.879397		SERPINA10
0.0364849	0.146906	0.605681	0.242548	0.808356		SERPINA1
0.0349394	0.188404	0.641017	0.293914	0.768823		SERPINA5
0.0449639	0.219427	0.631893	0.347253	0.728401		TCL6
0.0183224	0.125441	0.586347	0.213936	0.830597		AL139020.1
0.355611	0.0876285	0.483095	0.18139	0.856061		TUNAR
0.10221	0.508285	0.576608	0.881508	0.378043		BDKRB2
0.166205	0.125477	0.581854	0.21565	0.829261		AL355102.2
0.00932344	0.0892219	0.513403	0.173786	0.862034		RNU2-33P
0.0467418	0.214625	0.621737	0.345202	0.729942		AL163051.1
0.0736576	0.318542	0.602072	0.529076	0.596753		AL137786.1
0.0152292	0.196592	0.590472	0.332941	0.739179		LINC02299
0.0849407	0.378274	0.608662	0.621484	0.534281		LINC00618
0.0297594	0.244865	0.638729	0.383363	0.701451		LINC02325
0.0433887	0.423627	0.640283	0.661624	0.508212		AL163932.1
0.190852	0.2459	0.599354	0.410274	0.681605		BCL11B
0.000536864	0.0780772	0.470054	0.166103	0.868076		RNU6-91P
0.065346	0.393811	0.622106	0.633028	0.526716		AL157912.1
0.285253	0.418948	0.471891	0.887808	0.374644		DEGS2
0.308553	0.123608	0.416188	0.296999	0.766467		AL133523.1
0.102277	0.257598	0.632865	0.407034	0.683983		AL157871.5
0.094407	0.508568	0.544258	0.934425	0.350085		AL157871.6
0.115744	0.162074	0.589086	0.275128	0.783218		AL157871.4
0.0351097	0.202332	0.61449	0.329269	0.741953		AL157871.3
0.0932728	0.305374	0.622073	0.490897	0.623499		AL845552.1
0.0113496	0.0680411	0.470065	0.144748	0.88491		DLK1
0.0189297	0.0890868	0.525227	0.169616	0.865312		AL117190.2
0.0201928	0.0828589	0.506602	0.163558	0.870079		RTL1
0.0100499	0.0785454	0.494097	0.158968	0.873694		SNORD113-3
0.00600715	0.0724803	0.47006	0.154194	0.877457		MEG9
0.00264809	0.0757066	0.470057	0.161059	0.872047		AL132709.7
0.0119218	0.0659687	0.470068	0.140339	0.888392		AL355836.3
0.00226647	0.0763738	0.470056	0.162478	0.870929		AL049836.2
0.280361	0.223313	0.58339	0.382786	0.701878		DIO3OS
0.00929439	0.0707004	0.470062	0.150407	0.880444		DIO3
0.0208264	0.0847558	0.534119	0.158683	0.873918		AL049836.1
0.203145	0.341755	0.470346	0.726604	0.467469		AL137779.2
0.0653952	0.203786	0.614494	0.331632	0.740167		AL137779.1
0.104482	0.39845	0.547098	0.728297	0.466432		AL118558.3
0.405355	0.363395	0.530899	0.684489	0.493667		AL118558.4
0.00954328	0.0910778	0.516191	0.176442	0.859947		AL118558.2
0.114886	0.490478	0.545316	0.899437	0.36842		AL118558.1
0.0113184	0.0832462	0.505248	0.164763	0.869131		RN7SL472P
0.0675164	0.350566	0.639308	0.548352	0.58345		LINC02323
0.00203192	0.0764167	0.470056	0.162569	0.870857		AL132801.1
0.028615	0.208989	0.635893	0.328654	0.742417		AMN
0.192821	0.934752	0.544085	1.71803	0.0857918		AL117209.1
0.0664912	0.24532	0.620555	0.395324	0.692604		LBHD2
0.179877	0.126973	0.585374	0.216909	0.828279		RPL21P12
0.0246733	0.158097	0.613638	0.257638	0.796686		AL161669.3
0.0716139	0.170858	0.614311	0.278129	0.780913		AL138976.2
0.00958769	0.0909135	0.516661	0.175963	0.860323		RPL10AP1
0.133984	0.339997	0.513246	0.662446	0.507686		AL133367.1
0.433537	0.38491	0.423243	0.909429	0.363124		TRMT61A
0.0581125	0.277722	0.614079	0.452258	0.651083		AL139300.2
0.17621	0.193766	0.501225	0.386585	0.699064		AL049840.2
0.140705	0.174493	0.545419	0.319924	0.749026		AL049840.7
0.0850786	0.160795	0.581566	0.276486	0.782175		AL049840.4
0.45638	0.28017	0.395788	0.707879	0.47902		AL049840.6
0.216902	0.400679	0.491563	0.815112	0.415008		LINC00637
0.0818409	0.276194	0.572379	0.482536	0.629425		AL132712.1
0.0232454	0.143498	0.609802	0.235318	0.813962		AL132712.2
0.3808	0.376957	0.482522	0.781222	0.434672		TDRD9
0.0166688	0.133827	0.590485	0.226639	0.820705		ASPG
0.0200014	0.153296	0.554899	0.276259	0.782349		KIF26A
0.0537747	0.320576	0.62181	0.515553	0.606167		LINC02691
0.120192	0.565315	0.602016	0.939037	0.347712		TMEM179
0.0957113	0.113229	0.549725	0.205975	0.836811		C14orf180
0.00459956	0.0734521	0.470059	0.156261	0.875827		AL583722.1
0.00898769	0.102582	0.533574	0.192255	0.847543		ZBTB42
0.458643	0.104757	0.446029	0.234865	0.814313		AL590326.1
0.03403	0.271588	0.64155	0.423331	0.672054		LINC00638
0.0284159	0.226986	0.594104	0.382065	0.702413		AL583810.2
0.18648	0.275008	0.642026	0.428343	0.668401		AL583810.1
0.451981	0.394691	0.410418	0.961679	0.336211		CEP170B
0.242867	0.147144	0.572401	0.257064	0.797129		PLD4
0.320375	0.249789	0.506536	0.493131	0.62192		AHNAK2
0.260588	0.378403	0.500609	0.755886	0.449718		CDCA4
0.0710179	0.350649	0.626374	0.559808	0.57561		GPR132
0.00766908	0.0924969	0.470062	0.196776	0.844003		LINC02298
0.0393085	0.268797	0.641315	0.419134	0.675118		AL512356.3
0.0538599	0.25694	0.64201	0.400212	0.689		JAG2
0.41624	0.493858	0.473958	1.04199	0.297417		NUDT14
0.297199	0.0303774	0.435453	0.0697604	0.944384		BTBD6
0.0175298	0.0842675	0.519504	0.162208	0.871142		RPS20P33
0.424179	0.0404866	0.456903	0.0886108	0.929391		AL928654.1
0.00720436	0.0707889	0.470062	0.150595	0.880295		AL928654.2
0.137914	0.323333	0.624134	0.518051	0.604423		CRIP1
0.076843	0.606167	0.607902	0.997147	0.318693		TEDC1
0.199893	0.852232	0.490015	1.7392	0.0820002		TMEM121
0.045313	0.192294	0.623718	0.308302	0.757852		AC087386.1
0.0139678	0.103066	0.547863	0.188124	0.850779		AC126603.1
0.0497439	0.219469	0.637568	0.344229	0.730674		AC026495.2
0.00458752	0.0736672	0.470059	0.156719	0.875466		NBEAP1
0.108388	0.545676	0.61111	0.892925	0.371897		AC012414.4
0.0794853	0.604909	0.632476	0.956415	0.338863		AC068446.2
0.058826	0.197235	0.620561	0.317834	0.750611		GOLGA8IP
0.00281297	0.0756497	0.470057	0.160937	0.872143		AC138649.5
0.19233	0.172096	0.625222	0.275256	0.78312		PDCD6IPP1
0.00126181	0.0774473	0.470054	0.164762	0.869131		GOLGA6L2
0.0107254	0.0677223	0.470066	0.14407	0.885445		AC126407.1
0.0807173	0.186705	0.641647	0.290977	0.771069		MAGEL2
0.136597	0.276661	0.642036	0.430911	0.666533		AC087490.1
0.339243	0.332401	0.539586	0.61603	0.537875		PWRN4
0.00562604	0.0723866	0.470061	0.153994	0.877614		PWRN2
0.00806344	0.0697272	0.470064	0.148336	0.882078		AC090983.2
0.062345	0.44411	0.642054	0.691703	0.489124		NPAP1
0.188438	0.478142	0.534912	0.893871	0.371391		AC090983.1
0.056723	0.505612	0.631371	0.800815	0.423239		RPL5P1
0.232154	0.554861	0.481031	1.15348	0.248713		SNURF
0.00835365	0.0727762	0.478018	0.152246	0.878993		AC124312.1
0.0414684	0.22018	0.641824	0.343053	0.731559		AC124312.2
0.190956	0.325439	0.47883	0.679655	0.496723		AC124312.5
0.0179238	0.209033	0.612543	0.341255	0.732912		AC100774.1
0.176696	0.37954	0.53798	0.705492	0.480504		LINC02346
0.0269509	0.184817	0.637984	0.28969	0.772053		LINC00929
0.028869	0.244139	0.635255	0.384317	0.700744		LINC02248
0.330269	0.169925	0.586992	0.289485	0.77221		AC009878.2
0.00366197	0.0744582	0.470058	0.158402	0.87414		AC009878.1
0.0531979	0.30446	0.628644	0.484313	0.628164		GABRA5
0.00237001	0.076173	0.470056	0.162051	0.871266		AC144833.1
0.0155723	0.106013	0.552996	0.191707	0.847972		AC104002.3
0.396068	0.638674	0.595546	1.07242	0.283533		OCA2
0.038858	0.190375	0.640838	0.297072	0.766411		GOLGA8M
0.178826	0.469923	0.519893	0.903885	0.366056		GOLGA8M.1
0.0201056	0.234752	0.626318	0.374813	0.707799		GOLGA6L7
0.0747787	0.186024	0.638058	0.291547	0.770633		AC174469.1
0.115227	0.326047	0.633257	0.514873	0.606642		AC127522.1
0.188752	0.318742	0.547005	0.582705	0.560092		AC107980.1
0.0260214	0.205296	0.637882	0.32184	0.747574		AC022613.1
0.0294254	0.302385	0.638195	0.473812	0.635634		AC022613.2
0.0180781	0.137752	0.598122	0.230308	0.817853		ULK4P3
0.0214091	0.0882204	0.533334	0.165413	0.868619		LINC02249
0.0179513	0.124951	0.582549	0.21449	0.830165		AC019322.4
0.123291	0.439819	0.525381	0.837143	0.402512		GOLGA8R
0.0197415	0.157995	0.615542	0.256675	0.797429		AC026150.2
0.035151	0.185936	0.631425	0.294471	0.768398		GOLGA8Q
0.00814303	0.0695433	0.470064	0.147944	0.882387		ULK4P2
0.038683	0.225122	0.608727	0.369824	0.711514		GOLGA8H
0.0169179	0.140679	0.597027	0.235632	0.813718		AC026150.4
0.0396124	0.234994	0.628449	0.373926	0.708459		ARHGAP11B
0.0172988	0.0977943	0.541407	0.18063	0.856658		AC091057.6
0.420098	0.51602	0.51051	1.01079	0.312116		AC091057.1
0.0249842	0.201872	0.636773	0.317024	0.751226		HERC2P10
0.00258738	0.0758161	0.470056	0.161292	0.871864		AC087481.2
0.211872	0.351029	0.641162	0.547489	0.584043		RNU6-466P
0.00993372	0.0767922	0.489871	0.15676	0.875434		TRPM1
0.0663817	0.544208	0.564017	0.964879	0.334606		LINC02352
0.365341	0.0312552	0.47747	0.0654601	0.947808		CHRNA7
0.078402	0.344218	0.637379	0.540053	0.58916		AC068448.2
0.0108295	0.093167	0.524679	0.17757	0.859061		GOLGA8K
0.0156661	0.137155	0.592363	0.231539	0.816896		ULK4P1
0.164412	0.488675	0.512152	0.954162	0.340002		AC123768.3
0.249023	0.320637	0.44535	0.719967	0.471545		AC123768.2
0.027964	0.155977	0.619023	0.251973	0.801062		ARHGAP11A
0.0876117	0.329294	0.607786	0.541792	0.587961		AC123768.4
0.43971	1.42419	0.495635	2.87347	0.00405992		GREM1
0.031067	0.184219	0.63061	0.292128	0.770189		TMCO5B
0.0754516	0.283949	0.595522	0.476806	0.6335		AC010809.3
0.330144	0.3243	0.396474	0.817962	0.413379		AC010809.2
0.00530801	0.0726071	0.47006	0.154463	0.877244		AC010809.1
0.079429	0.555649	0.641417	0.866283	0.386335		AC009268.1
0.0926868	0.293062	0.538635	0.544083	0.586384		AC079203.1
0.0233651	0.255707	0.635175	0.402577	0.687259		AC079203.2
0.0166411	0.190222	0.627987	0.302908	0.76196		AC021822.1
0.29283	0.125017	0.508564	0.245825	0.805818		NUTM1
0.0316043	0.279964	0.641973	0.4361	0.662764		HNRNPLP2
0.382418	0.591574	0.566856	1.0436	0.296668		AC100834.2
0.0113937	0.0662522	0.470068	0.140942	0.887916		GJD2
0.0536491	0.224597	0.623133	0.360432	0.718524		AC087457.1
0.0185585	0.197839	0.623391	0.317359	0.750971		ACTC1
0.018505	0.160895	0.60023	0.268055	0.788657		AC018868.1
0.105522	0.376561	0.625446	0.602068	0.547129		AC114546.3
0.0338286	0.308058	0.642031	0.479817	0.631357		AC114546.1
0.013436	0.133714	0.581886	0.229794	0.818252		AC021231.2
0.404352	0.443067	0.454498	0.974847	0.329636		ANP32AP1
0.0535525	0.237798	0.603496	0.394034	0.693556		RBM17P4
0.0364458	0.218524	0.637047	0.343027	0.731578		LARP4P
0.0659824	0.217395	0.60435	0.359717	0.719059		AC013640.1
0.332523	0.191033	0.437423	0.436725	0.662311		CSNK1A1P1
0.00358942	0.0754284	0.470057	0.160467	0.872514		U3.27
0.314255	0.560474	0.460569	1.21692	0.223636		AC078909.2
0.24326	0.545568	0.49102	1.11109	0.266528		AC068875.1
0.0214842	0.207039	0.609695	0.339578	0.734174		TMCO5A
0.18181	0.486427	0.525255	0.926079	0.354405		LINC02345
0.441139	0.280432	0.470958	0.595451	0.551542		LINC01852
0.0288298	0.178155	0.634031	0.280988	0.77872		AC116158.1
0.0258269	0.165036	0.614364	0.268628	0.788216		AC116158.2
0.0129819	0.122177	0.563178	0.216943	0.828253		AC022929.2
0.0203538	0.128958	0.590825	0.218268	0.82722		AC109630.1
0.0196678	0.162222	0.616142	0.263286	0.79233		AC022196.1
0.168154	0.0879316	0.470079	0.187057	0.851616		AC037198.1
0.0312943	0.267866	0.64018	0.418422	0.675638		AC023908.2
0.166941	0.394045	0.496532	0.793594	0.427432		AC023908.3
0.0286257	0.165356	0.618727	0.267252	0.789275		GPR176-DT
0.0015165	0.0771231	0.470055	0.164072	0.869674		H3P38
0.0579329	0.335813	0.610802	0.54979	0.582463		BMF
0.21525	0.384242	0.589669	0.651622	0.514645		BUB1B
0.416266	0.240204	0.550572	0.436281	0.662633		PAK6
0.0198066	0.126613	0.529865	0.238953	0.811142		AC020658.6
0.0759696	0.23606	0.614742	0.383998	0.70098		PLCB2
0.00187878	0.0765093	0.470056	0.162767	0.870702		AC020658.5
0.162854	0.104151	0.529967	0.196523	0.844201		CHST14
0.231697	0.200833	0.48432	0.414669	0.678384		AC091045.1
0.206034	0.724124	0.473195	1.53029	0.125946		RPUSD2
0.105914	0.43276	0.529578	0.817179	0.413826		RAD51
0.0838462	0.173218	0.564364	0.306925	0.7589		GCHFR
0.0083728	0.06936	0.470064	0.147554	0.882694		PPP1R14D
0.0103995	0.124521	0.567852	0.219285	0.826428		SPINT1
0.37926	0.0175472	0.419295	0.0418492	0.966619		VPS18
0.0197172	0.190369	0.58864	0.323404	0.746389		DLL4
0.0201991	0.0859575	0.528762	0.162564	0.870862		CHAC1
0.0866899	0.562676	0.585539	0.960953	0.336576		AC020661.3
0.00792384	0.0710745	0.471774	0.150654	0.880249		AC020661.2
0.0613596	0.388134	0.629507	0.616568	0.53752		INO80-AS1
0.0409957	0.299847	0.640717	0.467988	0.639793		AC020661.4
0.194328	0.178349	0.514059	0.346943	0.728634		EXD1
0.424274	0.441088	0.417733	1.05591	0.291009		OIP5
0.0900384	0.317859	0.640805	0.496031	0.619873		NUSAP1
0.217061	0.210088	0.476382	0.441008	0.659207		ITPKA
0.0101035	0.0676502	0.470066	0.143916	0.885567		LTK
0.178485	0.0976808	0.474734	0.205759	0.836979		AC016134.1
0.404198	0.736483	0.414907	1.77506	0.0758883		JMJD7
0.343389	0.201838	0.513957	0.392713	0.694531		SPTBN5
0.0201723	0.141315	0.604338	0.233834	0.815114		AC020659.1
0.0725694	0.309812	0.639013	0.484829	0.627797		PLA2G4E-AS1
0.139216	0.382003	0.630548	0.605828	0.544629		PLA2G4E
0.0296362	0.163772	0.620459	0.263953	0.791816		PLA2G4D
0.116752	0.637025	0.534066	1.19278	0.232954		AC036103.1
0.0157011	0.0814655	0.509535	0.159882	0.872974		BNIP3P5
0.200062	0.267133	0.517336	0.516363	0.605601		AC012651.1
0.142014	0.409272	0.551482	0.74213	0.458008		AC018362.1
0.00544917	0.0727545	0.47006	0.154777	0.876997		AC018362.2
0.00476396	0.073134	0.47006	0.155584	0.876361		AC090510.3
0.331041	0.208997	0.613154	0.340856	0.733212		AC090510.2
0.0734521	0.321007	0.61626	0.520896	0.602439		AC090510.1
0.0068763	0.0710682	0.470062	0.151189	0.879827		AC090510.4
0.0396244	0.258257	0.63783	0.4049	0.685551		AC068724.5
0.133677	0.268589	0.637476	0.421333	0.673512		AC068724.2
0.0256361	0.175414	0.625996	0.280217	0.779311		TGM7
0.00108375	0.0775037	0.470054	0.164882	0.869037		RN7SL487P
0.286388	0.196292	0.510581	0.384448	0.700646		CKMT1B
0.0865336	0.126315	0.594599	0.212437	0.831766		STRC
0.156777	0.246036	0.60478	0.406819	0.684141		ELL3
0.0310063	0.223631	0.641577	0.348565	0.727416		SERINC4
0.146863	0.646342	0.517607	1.24871	0.21177		PIN4P1
0.0341526	0.190903	0.570853	0.334418	0.738064		ACTBP7
0.0707398	0.444946	0.591828	0.751816	0.452162		AC090519.1
0.0341004	0.258963	0.642061	0.403331	0.686705		AC090519.2
0.375847	0.337218	0.443006	0.761205	0.446535		AC025043.1
0.0205157	0.126335	0.586926	0.215248	0.829574		HNRNPMP1
0.0351572	0.30777	0.642024	0.479375	0.631672		AC025430.1
0.229552	0.658354	0.50065	1.315	0.188511		AC009996.1
0.248373	0.301898	0.527279	0.572558	0.566944		PATL2
0.0317913	0.129361	0.597923	0.21635	0.828715		SORD2P
0.0181535	0.141407	0.599953	0.235696	0.813668		AC091117.2
0.0304271	0.274209	0.621892	0.440927	0.659266		DUOXA1
0.195561	0.409629	0.487648	0.840009	0.400903		DUOX1
0.351866	0.118877	0.438143	0.27132	0.786145		AC051619.5
0.354436	0.712959	0.445196	1.60145	0.109278		AC051619.3
0.0023004	0.0759673	0.470056	0.161613	0.871611		AC051619.6
0.00570911	0.0723168	0.470061	0.153846	0.877731		AC051619.7
0.121457	0.212503	0.554207	0.383436	0.701396		SLC28A2
0.0213039	0.177501	0.578351	0.306909	0.758913		AC051619.10
0.141143	0.336619	0.536557	0.627369	0.530418		AC051619.2
0.327328	0.368582	0.44	0.837687	0.402207		AC025580.3
0.0806154	0.469002	0.620878	0.755385	0.450018		C15orf48
0.00995309	0.091498	0.519444	0.176146	0.860179		AC025580.1
0.310842	0.784479	0.441283	1.77773	0.0754489		AC025580.2
0.448842	0.329956	0.413175	0.798585	0.424531		HMGN2P46
0.2078	0.368994	0.600371	0.61461	0.538812		AC090527.4
0.378829	0.362333	0.4208	0.861056	0.389207		SQOR
0.0853662	0.397145	0.560773	0.708209	0.478816		AC068722.1
0.128168	0.237844	0.582674	0.408194	0.683131		AC091074.3
0.183407	0.432652	0.547712	0.789926	0.429571		AC091074.2
0.0541613	0.194808	0.625354	0.311517	0.755408		AC073941.2
0.0117738	0.0723539	0.482667	0.149904	0.88084		AC084882.1
0.0690092	0.194605	0.616289	0.315769	0.752178		AC023905.1
0.0310322	0.140141	0.59939	0.233806	0.815136		AC012050.1
0.00521603	0.0727765	0.47006	0.154824	0.87696		AC044787.1
0.0729103	0.210076	0.642004	0.327219	0.743502		LINC01491
0.145486	0.362817	0.494394	0.733861	0.463033		AC092078.2
0.216571	0.0350228	0.557439	0.0628281	0.949903		AC092078.3
0.265971	0.0257842	0.478182	0.0539214	0.956998		SLC24A5
0.10917	0.257731	0.559195	0.460897	0.644872		CTXN2
0.0388166	0.330431	0.640584	0.515828	0.605974		AC066612.2
0.0555153	0.294668	0.63696	0.462616	0.64364		AC084757.3
0.0192878	0.201976	0.626003	0.322644	0.746965		RN7SL577P
0.0121681	0.129189	0.575972	0.224297	0.822526		NDUFAF4P1
0.142602	0.289572	0.482927	0.599618	0.548761		AC022306.2
0.0287176	0.21647	0.618661	0.349901	0.726413		AC022306.3
0.122874	0.597884	0.566141	1.05607	0.290937		FGF7
0.260676	0.776234	0.553782	1.4017	0.161006		SLC27A2
0.0153205	0.0798956	0.50386	0.158567	0.87401		HDC
0.230977	0.492803	0.571999	0.861545	0.388938		AC022087.1
0.0107707	0.143618	0.58687	0.244719	0.806674		AC012100.3
0.00471443	0.0739816	0.470058	0.157388	0.874939		AC012100.2
0.0407599	0.245152	0.641187	0.382341	0.702209		DCAF13P3
0.0568955	0.417888	0.637006	0.656019	0.511812		CYP19A1
0.0274808	0.26602	0.637592	0.417226	0.676513		AC066613.1
0.141549	0.44042	0.538167	0.818371	0.413145		AC020892.1
0.0675448	0.216182	0.575023	0.375954	0.706951		AC020892.2
0.0380575	0.25175	0.625049	0.402768	0.687119		AC026770.1
0.0843613	0.368935	0.561755	0.656755	0.511338		AC090971.3
0.00357903	0.0751342	0.470057	0.159841	0.873007		AC090971.2
0.0766705	0.343707	0.547545	0.627725	0.530184		AC090971.4
0.03818	0.332211	0.641948	0.517504	0.604804		MAPK6-DT
0.00924101	0.0757135	0.486707	0.155563	0.876378		AC090970.2
0.137631	0.647464	0.597564	1.08351	0.278584		AC023906.5
0.0321452	0.21587	0.641814	0.336344	0.736612		AC023906.4
0.0309657	0.171118	0.580546	0.294753	0.768182		EEF1B2P1
0.393326	0.326704	0.555676	0.587939	0.556573		AC025917.1
0.0874402	0.206861	0.537504	0.384855	0.700345		AC009754.1
0.302725	0.246941	0.434322	0.568567	0.56965		AC009754.2
0.330057	0.258901	0.463391	0.558709	0.57636		ONECUT1
0.00464683	0.0734289	0.470059	0.156212	0.875866		AC016044.1
0.0527596	0.166472	0.6416	0.259464	0.795277		AC084759.2
0.00362326	0.0747372	0.470058	0.158996	0.873672		AC010867.1
0.052019	0.394716	0.632099	0.624453	0.53233		AC025272.1
0.0159634	0.137028	0.593217	0.230992	0.817321		AC011912.1
0.0382238	0.235293	0.639111	0.368156	0.712757		AC018926.2
0.0173208	0.0945203	0.540025	0.17503	0.861056		AC018926.1
0.0165611	0.096765	0.538789	0.179597	0.857469		AC018926.3
0.0233454	0.227573	0.641754	0.354611	0.722881		AC012378.2
0.0250716	0.257347	0.637748	0.403525	0.686562		AC084783.1
0.0128351	0.114257	0.560641	0.203798	0.838512		AC068726.1
0.024125	0.172606	0.629989	0.273982	0.784098		HMGB1P33
0.0325032	0.20987	0.641985	0.326909	0.743737		AC084782.1
0.0229178	0.162764	0.620839	0.262168	0.793192		AC084782.2
0.0345446	0.188456	0.637428	0.29565	0.767497		AC084782.3
0.0299984	0.239299	0.611023	0.391637	0.695326		Y-RNA.467
0.271815	0.466754	0.529117	0.882137	0.377703		AC090517.2
0.0190723	0.158147	0.61413	0.257514	0.796782		AC010999.2
0.00836302	0.0701695	0.470063	0.149277	0.881335		HNRNPA3P11
0.00413983	0.0742034	0.470058	0.15786	0.874567		SNORD13D
0.200166	0.0801915	0.476439	0.168314	0.866336		LINC00926
0.0168466	0.108319	0.560281	0.19333	0.846701		AC025271.2
0.0257389	0.182096	0.63243	0.28793	0.7734		AC025271.4
0.0812177	0.402892	0.633473	0.636004	0.524774		MYZAP
0.147548	0.384552	0.640096	0.600772	0.547992		GCOM1
0.248618	1.02895	0.531992	1.93414	0.0530965		LIPC
0.197448	0.599586	0.612742	0.978529	0.327813		HMGB1P51
0.121885	0.452848	0.566019	0.800058	0.423677		HSP90AB4P
0.0193068	0.15054	0.551076	0.273175	0.784719		RN7SKP95
0.00462556	0.0738752	0.470059	0.157162	0.875117		AC091046.2
0.0574605	0.286461	0.640641	0.447148	0.654768		AC090515.6
0.0657124	0.394795	0.603145	0.65456	0.512751		AC090515.2
0.00919767	0.0887777	0.512483	0.173231	0.86247		AC090515.4
0.00909012	0.0685835	0.470065	0.145902	0.883999		AC092757.1
0.296338	0.562766	0.531403	1.05902	0.289591		CCNB2
0.0443703	0.455847	0.637023	0.71559	0.474245		AC092757.3
0.0366592	0.305833	0.641269	0.476918	0.633421		AC092757.2
0.033687	0.30495	0.642037	0.474972	0.634807		AC092756.1
0.345891	0.530024	0.425977	1.24426	0.213405		AC092868.2
0.0309155	0.283079	0.636033	0.44507	0.656269		GCNT3
0.449349	0.196625	0.42975	0.457533	0.647288		AC092079.1
0.0445689	0.335215	0.632321	0.530134	0.596019		AC107241.1
0.0267323	0.170916	0.61571	0.277592	0.781325		AC009560.1
0.0578041	0.376712	0.627343	0.600488	0.548181		RORA-AS2
0.00734399	0.0803395	0.491347	0.163509	0.870118		AC022898.1
0.255577	0.141252	0.476876	0.296204	0.767075		AC022898.2
0.0439545	0.23028	0.624244	0.368893	0.712207		AC012404.2
0.01991	0.0985235	0.551532	0.178636	0.858224		AC107905.1
0.0138491	0.186497	0.613341	0.304068	0.761076		AC104574.1
0.0507094	0.209372	0.625211	0.334882	0.737714		AC104590.1
0.0455961	0.188461	0.634689	0.296935	0.766516		C2CD4A
0.0175357	0.110691	0.561534	0.197123	0.843731		C2CD4B
0.0504579	0.279055	0.638979	0.43672	0.662314		AC126323.1
0.142002	0.525713	0.524262	1.00277	0.315973		AC032011.1
0.0199971	0.204378	0.633773	0.322478	0.747091		MGC15885
0.0582882	0.454054	0.635789	0.714158	0.475129		AC100839.1
0.0712049	0.46096	0.592951	0.777399	0.436923		AC103740.1
0.0251049	0.182035	0.586416	0.31042	0.756241		TPM1-AS
0.000712039	0.0779248	0.470054	0.165778	0.868331		AC079328.2
0.0726388	0.193057	0.640596	0.301371	0.763131		AC087612.1
0.0555818	0.158767	0.636238	0.24954	0.802943		AC007950.1
0.200223	0.323581	0.543893	0.594936	0.551886		AC007950.2
0.349616	0.0629391	0.49722	0.126582	0.899271		FBXL22
0.054026	0.311085	0.64062	0.4856	0.627251		AC015914.1
0.0333055	0.219851	0.641638	0.342641	0.731869		AC087632.2
0.32972	0.420747	0.477105	0.881876	0.377844		PCLAF
0.0403102	0.330745	0.641795	0.515343	0.606313		AC091231.2
0.0232316	0.181223	0.563884	0.321384	0.747919		AC090543.1
0.102717	0.239983	0.641876	0.373878	0.708495		AC100830.3
0.0227782	0.233392	0.639147	0.365161	0.714991		AC100830.2
0.300957	0.203193	0.467002	0.435102	0.663488		PIF1
0.0512717	0.256489	0.599473	0.427857	0.668755		AC069368.2
0.00715649	0.079707	0.489167	0.162944	0.870562		AC013553.2
0.223905	0.321311	0.489105	0.656938	0.511221		SLC51B
0.0511276	0.297359	0.635936	0.467594	0.640075		CILP
0.319597	0.0979473	0.524339	0.186801	0.851816		RNU5A-1
0.213639	0.617218	0.481486	1.2819	0.199878		RNU5B-1
0.0656222	0.33832	0.634927	0.532849	0.594138		AC105129.1
0.0295061	0.161058	0.595939	0.270258	0.786961		SNORD13E
0.269794	0.264606	0.451633	0.585888	0.557951		AC011939.1
0.357115	0.341958	0.478468	0.714693	0.474798		MEGF11
0.435313	0.165325	0.431624	0.383029	0.701698		AC055855.2
0.26007	0.359539	0.46501	0.773184	0.439413		AC055855.1
0.00793718	0.0841126	0.499405	0.168426	0.866248		ATP5MFP6
0.00684825	0.0710732	0.470062	0.1512	0.879818		RPL35AP32
0.0735795	0.210173	0.599868	0.350365	0.726065		LINC01169
0.022844	0.170038	0.627774	0.270859	0.786499		AC013564.1
0.0904623	0.394446	0.572706	0.688741	0.490986		AC110048.2
0.193543	0.37977	0.615292	0.617219	0.53709		LINC02206
0.0880012	0.399843	0.628669	0.636015	0.524767		AC012568.1
0.455807	0.443737	0.389321	1.13977	0.254382		C15orf61
0.0635159	0.289064	0.633121	0.45657	0.64798		AC016355.1
0.0294622	0.223848	0.641316	0.349045	0.727055		HNRNPA1P5
0.258399	0.581335	0.489518	1.18757	0.235004		SKOR1
0.143692	0.2884	0.530018	0.544133	0.58635		AC009292.2
0.338866	0.228289	0.470255	0.485458	0.627352		AC107871.2
0.40062	0.491747	0.490973	1.00158	0.316549		ITGA11
0.119361	0.185273	0.54171	0.342015	0.73234		AC087639.1
0.13214	0.89128	0.579442	1.53817	0.124007		AC087639.2
0.26131	0.10935	0.593491	0.184249	0.853818		NOX5
0.0328972	0.163446	0.635504	0.257192	0.797031		EWSAT1
0.03191	0.278613	0.63701	0.437377	0.661838		AC026992.1
0.413116	0.262337	0.519282	0.505192	0.613424		PAQR5
0.115376	0.102335	0.546871	0.187128	0.85156		AC027237.3
0.148388	0.241691	0.594411	0.406605	0.684298		KIF23
0.216665	0.0720875	0.528676	0.136355	0.891541		AC027237.2
0.0948314	0.417098	0.553012	0.75423	0.450711		LINC02204
0.105502	0.407255	0.589467	0.690886	0.489637		AC009269.2
0.0187899	0.208478	0.630762	0.330517	0.741009		AC009269.5
0.0741749	0.451023	0.63796	0.706976	0.479581		AC009269.4
0.0165785	0.185238	0.595261	0.311187	0.755658		RPL5P3
0.0730577	0.199787	0.618744	0.322892	0.746777		THSD4-AS1
0.0105749	0.108944	0.546796	0.19924	0.842075		HMGB1P6
0.0161719	0.0715967	0.485612	0.147436	0.882788		AC108861.1
0.0460439	0.198444	0.640835	0.309665	0.756816		NR2E3
0.0312611	0.209336	0.638778	0.327713	0.743129		AC104938.1
0.00374029	0.0747474	0.470058	0.159017	0.873655		RNA5SP399
0.0171647	0.156338	0.610185	0.256213	0.797786		EIF5A2P1
0.0290386	0.224663	0.641117	0.350425	0.72602		AC020779.1
0.104616	0.126897	0.524119	0.242114	0.808692		AC020779.2
0.140745	0.227991	0.537528	0.424147	0.671458		AC009690.3
0.164781	0.412004	0.511981	0.804724	0.420979		HEXA-AS1
0.112044	0.290409	0.506381	0.5735	0.566306		AC100827.2
0.138215	0.310404	0.537422	0.577579	0.563549		LINC02259
0.0214353	0.182909	0.593213	0.308336	0.757826		AC100827.4
0.0139269	0.125929	0.523259	0.240664	0.809816		HIGD2B
0.123227	0.357532	0.499685	0.715515	0.474291		ADPGK-AS1
0.121962	0.0624143	0.557572	0.111939	0.910871		AC103874.1
0.0203724	0.172663	0.613961	0.281228	0.778535		NPM1P43
0.0373523	0.163171	0.619095	0.263563	0.792117		HCN4
0.0381416	0.233144	0.638228	0.365299	0.714888		REC114
0.252802	0.308802	0.438008	0.705015	0.480801		NPTN-IT1
0.183944	0.560302	0.596548	0.939241	0.347607		INSYN1-AS1
0.141714	0.282436	0.562555	0.502059	0.615626		LOXL1-AS1
0.393797	0.591795	0.611609	0.967603	0.333242		GOLGA6A
0.154056	0.334131	0.553483	0.603688	0.546051		ISLR2
0.0715837	0.231218	0.640923	0.360758	0.71828		AC010931.1
0.0962163	0.285101	0.64035	0.445227	0.656156		STRA6
0.0177893	0.177365	0.622194	0.285063	0.775596		CCDC33
0.00237986	0.0759396	0.470056	0.161554	0.871657		AC023300.2
0.080799	0.264297	0.544594	0.485311	0.627456		CYP11A1
0.0434844	0.25954	0.641083	0.404846	0.685591		AC090826.1
0.342356	0.095153	0.451512	0.210743	0.833088		UBL7-AS1
0.0280836	0.199964	0.638891	0.312986	0.754291		AC012435.2
0.00781645	0.0834595	0.497925	0.167615	0.866887		AC012435.3
0.0278821	0.277388	0.634572	0.437126	0.66202		AC100835.1
0.246096	0.0475762	0.523706	0.0908451	0.927616		LMAN1L
0.0762665	0.275827	0.639343	0.431422	0.666162		AC091230.1
0.131598	0.233261	0.54265	0.429856	0.6673		RPP25
0.00592743	0.0719139	0.470061	0.152988	0.878407		AC015720.1
0.0112767	0.14366	0.589002	0.243904	0.807305		AC113208.1
0.0322942	0.25072	0.632505	0.396392	0.691816		RPL36AP45
0.0128857	0.149438	0.597492	0.250109	0.802503		NIFKP4
0.0752384	0.217957	0.563984	0.386459	0.699156		AC068338.3
0.0449935	0.289437	0.639933	0.452293	0.651058		AC068338.2
0.00170919	0.0767495	0.470055	0.163278	0.8703		RPL13P4
0.0175966	0.139026	0.582841	0.238532	0.811468		AC105137.1
0.0703517	0.211585	0.64197	0.329587	0.741712		AC105137.2
0.0309678	0.145848	0.611839	0.238376	0.811589		AC105036.1
0.021779	0.166386	0.578885	0.287424	0.773788		AC105020.2
0.0130107	0.115333	0.562039	0.205204	0.837413		AC105020.6
0.010776	0.0942057	0.52641	0.178959	0.85797		AC105020.5
0.354495	0.0785827	0.498947	0.157497	0.874853		CSPG4
0.10868	0.270604	0.544692	0.496802	0.619329		AC105020.1
0.00887173	0.102418	0.533948	0.191812	0.847889		ODF3L1
0.200716	0.400761	0.612115	0.654715	0.512651		DNM1P35
0.0390069	0.299557	0.639641	0.46832	0.639556		AC019294.2
0.0196645	0.165655	0.570659	0.290287	0.771596		AC091100.1
0.0267334	0.176637	0.626463	0.28196	0.777974		TYRO3P
0.130703	0.393666	0.530886	0.741527	0.458374		AC027243.3
0.00439166	0.0747446	0.470057	0.159012	0.87366		ISL2
0.34303	0.0837797	0.504071	0.166206	0.867995		PSTPIP1
0.0993393	0.292889	0.526042	0.556779	0.577679		AC090181.2
0.000949644	0.0777186	0.470054	0.16534	0.868677		AC060773.1
0.0932748	0.123019	0.612024	0.201003	0.840696		AC090984.1
0.0084794	0.0730229	0.477957	0.152781	0.878571		LINGO1-AS1
0.236042	0.0567488	0.52821	0.107436	0.914443		AC104758.2
0.0526348	0.227044	0.599218	0.3789	0.704762		COMMD4P1
0.0148777	0.153356	0.603981	0.253909	0.799566		SH2D7
0.235863	0.142642	0.481026	0.296537	0.76682		CIB2
0.0505556	0.277123	0.640822	0.43245	0.665415		AC090260.2
0.0360975	0.153202	0.633243	0.241933	0.808832		AC090607.3
0.258127	0.333122	0.445014	0.748566	0.454119		AC090607.2
0.0110601	0.0969343	0.527844	0.183642	0.854294		AC090607.1
0.0136297	0.15091	0.599851	0.251579	0.801366		AC027228.1
0.198231	0.158418	0.468224	0.338337	0.735109		CHRNA5
0.0267719	0.170641	0.6164	0.276835	0.781907		CHRNA3
0.0682433	0.34459	0.610698	0.564256	0.57258		CHRNB4
0.145548	0.40476	0.511926	0.790662	0.429141		AC022748.2
0.322978	0.00283736	0.444651	0.00638109	0.994909		ADAMTS7
0.0175657	0.0811832	0.519027	0.156414	0.875707		RPL21P116
0.0881158	0.598095	0.640209	0.934219	0.350191		AC011944.1
0.249558	0.275154	0.503922	0.546025	0.585049		MINAR1
0.168867	0.585725	0.612581	0.95616	0.338991		AC015871.4
0.0907675	0.388551	0.53683	0.723789	0.469195		AC015871.6
0.171877	0.0210504	0.471354	0.0446595	0.964379		AC015871.3
0.0659721	0.210716	0.613755	0.343323	0.731356		ST20-AS1
0.0166765	0.0877559	0.514982	0.170406	0.864691		BCL2A1
0.195236	0.194741	0.520034	0.374479	0.708048		LINC00927
0.0880761	0.136326	0.578296	0.235738	0.813636		AC016705.1
0.00545926	0.0735645	0.470059	0.156501	0.875638		AC016705.3
0.0793838	0.268222	0.64144	0.418157	0.675833		AC108451.1
0.0772006	0.495169	0.590355	0.838764	0.401602		AC023302.1
0.00762182	0.0711361	0.470062	0.151334	0.879713		AC068870.2
0.394054	0.941219	0.423545	2.22224	0.0262672		TLNRD1
0.0181046	0.121398	0.566336	0.214358	0.830268		AC103858.1
0.0676754	0.470021	0.630064	0.74599	0.455673		STARD5
0.145249	0.162847	0.630306	0.258362	0.796128		AC103858.3
0.18624	0.653843	0.487243	1.34192	0.179621		TMC3-AS1
0.0244868	0.14663	0.565783	0.259163	0.795509		TMC3
0.102792	0.324673	0.56769	0.57192	0.567376		AC060809.1
0.0050127	0.0734727	0.470059	0.156305	0.875792		AC023034.1
0.0816872	0.274384	0.639652	0.428959	0.667953		MEX3B
0.00440068	0.0738305	0.470059	0.157066	0.875192		AC026624.1
0.151706	0.538194	0.556788	0.966604	0.333742		AC243919.1
0.0976273	0.189638	0.582817	0.325382	0.744892		AC243919.2
0.00939033	0.0761726	0.487507	0.156249	0.875837		CSPG4P10
0.18943	0.126715	0.507495	0.249688	0.802829		GOLGA2P10
0.437215	0.178403	0.533694	0.334279	0.738169		AC105339.4
0.0601102	0.337209	0.623686	0.540672	0.588734		AC105339.1
0.258392	0.385488	0.446475	0.863403	0.387916		AC105339.3
0.411866	0.251632	0.415408	0.605746	0.544683		AC105339.6
0.329455	0.281732	0.457259	0.616132	0.537808		FSD2
0.016525	0.184873	0.595502	0.310449	0.756219		AC022558.3
0.178643	0.480468	0.516695	0.929886	0.35243		AC022558.1
0.00596327	0.0722949	0.47006	0.153799	0.877768		AC024270.1
0.172019	0.225004	0.496351	0.453316	0.650321		AC024270.5
0.31609	0.12634	0.494881	0.255294	0.798496		TM6SF1
0.0067797	0.0711051	0.470062	0.151268	0.879765		BNC1
0.0467254	0.352448	0.641448	0.549457	0.582692		AC027807.1
0.0874029	0.398631	0.632823	0.629926	0.528743		EFL1P1
0.0169398	0.154964	0.609074	0.254426	0.799166		DNM1P41
0.0206599	0.138312	0.603092	0.229338	0.818606		UBE2Q2L
0.0174854	0.11206	0.563101	0.199005	0.842259		AC243562.2
0.0519945	0.263893	0.639464	0.412678	0.679843		DNM1P51
0.029733	0.173432	0.634959	0.27314	0.784746		GOLGA6L5P
0.0406893	0.250204	0.641731	0.389889	0.696618		LINC00933
0.439937	0.122359	0.417168	0.293308	0.769287		ZSCAN2
0.0806885	0.230382	0.616908	0.373446	0.708816		AC048382.1
0.0640962	0.262763	0.616597	0.42615	0.669998		AC048382.6
0.0154218	0.153827	0.606326	0.253704	0.799724		AC012291.2
0.0172321	0.0810456	0.518214	0.156394	0.875722		AC087468.2
0.074281	0.338466	0.605384	0.559093	0.576098		AC044860.1
0.17145	0.235834	0.587618	0.40134	0.68817		GOLGA6L3
0.0380607	0.235845	0.63557	0.371076	0.710581		AC104046.1
0.324064	0.0204089	0.456903	0.0446678	0.964372		AC087286.2
0.0207539	0.133409	0.533835	0.249907	0.802659		AC087286.4
0.139306	0.427649	0.612778	0.697885	0.485249		AC021739.3
0.240509	0.108064	0.517863	0.208673	0.834703		AC021739.4
0.0224801	0.1468	0.596325	0.246174	0.805548		AC021739.1
0.0182653	0.116524	0.565804	0.205944	0.836835		LINC01584
0.0466504	0.288757	0.638322	0.452368	0.651004		AGBL1-AS1
0.0417841	0.139837	0.611394	0.228719	0.819088		AC016987.1
0.0129477	0.0672822	0.470066	0.143133	0.886185		AC078905.1
0.0343744	0.206606	0.640681	0.322479	0.74709		AC103871.1
0.0540115	0.144371	0.628949	0.229543	0.818447		MED28P6
0.212875	0.148098	0.499901	0.296255	0.767036		AC013489.1
0.0130006	0.0737112	0.491206	0.150062	0.880716		AC013489.2
0.286481	0.218972	0.463784	0.472143	0.636825		AEN
0.256435	1.08494	0.504964	2.14854	0.0316706		ISG20
0.27152	0.293848	0.489709	0.600047	0.548475		HAPLN3
0.139929	0.253617	0.580669	0.436768	0.66228		AC013565.1
0.0277308	0.172517	0.605026	0.285139	0.775538		AC013565.3
0.139751	0.656201	0.58371	1.12419	0.260932		HMGB1P8
0.204542	0.0224652	0.496127	0.0452811	0.963883		RLBP1
0.00332978	0.0751196	0.470057	0.159809	0.873031		AC124068.2
0.129698	0.409485	0.636304	0.643537	0.519876		AC133637.2
0.0666862	0.28405	0.641977	0.442462	0.658155		LINC00928
0.433008	0.207717	0.436716	0.475633	0.634336		AC013391.3
0.242361	0.24305	0.523488	0.464291	0.642439		TICRR
0.0142983	0.113886	0.547821	0.207888	0.835316		RPL36AP43
0.151643	0.378648	0.483084	0.783814	0.433149		MESP1
0.16234	0.728531	0.601673	1.21084	0.225956		MESP2
0.178072	0.291819	0.61073	0.477819	0.632779		ANPEP
0.0091402	0.0889926	0.511965	0.173826	0.862003		AC027176.2
0.058024	0.199182	0.626273	0.318044	0.750452		RNU6-1111P
0.228043	0.0749384	0.490957	0.152637	0.878684		AC087284.1
0.145147	0.549365	0.472273	1.16324	0.244734		GDPGP1
0.263464	0.247468	0.449724	0.550268	0.582136		AC091167.7
0.160114	0.32716	0.54253	0.603027	0.546491		TTLL13P
0.0190084	0.18859	0.602418	0.313055	0.754239		AC091167.5
0.174702	0.12145	0.523152	0.23215	0.816421		GOLGA2P8
0.0376276	0.179895	0.642031	0.280197	0.779327		GABARAPL3
0.0977899	0.272971	0.571032	0.478031	0.632628		NDUFA3P4
0.076772	0.521197	0.631171	0.825762	0.408939		AC018946.1
0.054292	0.466388	0.623773	0.747688	0.454648		AC103739.2
0.0112065	0.0951778	0.529038	0.179907	0.857225		AC103739.3
0.0175934	0.15706	0.610103	0.257431	0.796846		AC124248.2
0.259995	0.0916999	0.447753	0.2048	0.837728		FES
0.0379727	0.31036	0.608698	0.509875	0.610139		AC068831.3
0.0416205	0.313255	0.639425	0.489901	0.624204		RCCD1-AS1
0.201511	0.514851	0.506818	1.01585	0.309701		PRC1
0.059936	0.189477	0.622078	0.304588	0.76068		AC068831.6
0.437156	0.113734	0.403921	0.281576	0.778268		PRC1-AS1
0.0683837	0.319283	0.60699	0.52601	0.598881		VPS33B-DT
0.165231	0.277993	0.533334	0.521237	0.602202		CRAT37
0.0064666	0.0721081	0.470061	0.153402	0.878082		ENO1P2
0.0162978	0.155829	0.60883	0.255948	0.797991		C15orf32
0.00315031	0.0751371	0.470057	0.159847	0.873002		LINC00930
0.00393511	0.074656	0.470058	0.158823	0.873808		AC091544.2
0.0262247	0.159811	0.617707	0.258716	0.795854		AC091544.4
0.00825408	0.0723213	0.475786	0.152004	0.879184		AC091544.5
0.0719008	0.301634	0.583718	0.516746	0.605333		H2AZ2P1
0.014081	0.0759503	0.499522	0.152046	0.879151		AC106028.3
0.0701074	0.173195	0.558012	0.310379	0.756273		YBX2P2
0.00537479	0.0725657	0.47006	0.154375	0.877314		AC108457.1
0.0101607	0.0920622	0.520973	0.176712	0.859735		AC112693.1
0.0287695	0.119242	0.577934	0.206324	0.836538		AC091078.2
0.189981	0.34169	0.585965	0.583124	0.55981		AC103996.2
0.10713	0.323888	0.532034	0.608774	0.542674		MCTP2
0.0416169	0.199434	0.635521	0.313812	0.753664		AC009432.2
0.254356	0.545877	0.561974	0.971357	0.33137		AC087633.2
0.00640587	0.0716266	0.470061	0.152377	0.878889		AC087636.1
0.153344	0.432195	0.532539	0.811574	0.417036		LINC01197
0.00040811	0.0781895	0.470054	0.166342	0.867888		AC104260.2
0.00671737	0.0717572	0.470061	0.152655	0.87867		AC104260.3
0.196028	0.391753	0.510121	0.767961	0.44251		LINC00924
0.0271124	0.156727	0.615962	0.254442	0.799154		AC015574.1
0.170917	0.255837	0.511147	0.500516	0.616712		AC024337.2
0.406832	0.400928	0.557534	0.71911	0.472073		AC012409.3
0.00858669	0.0713247	0.470061	0.151735	0.879396		AC012409.1
0.00233391	0.075962	0.470056	0.161602	0.871619		LINC02157
0.161764	0.168336	0.524803	0.320761	0.748392		AC016251.1
0.017642	0.129373	0.582302	0.222174	0.824178		AC103746.1
0.0328713	0.232106	0.640093	0.362613	0.716894		AC087477.5
0.0521343	0.162535	0.608731	0.267006	0.789465		AC087477.3
0.0159694	0.106526	0.555128	0.191895	0.847825		AC087477.1
0.0116659	0.0972844	0.532844	0.182576	0.855131		Metazoa-SRP.96
0.134044	0.163145	0.603502	0.27033	0.786906		LINC02253
0.0497999	0.192916	0.633136	0.304699	0.760596		AC020704.1
0.280448	0.106378	0.457727	0.232405	0.816224		LINC02254
0.0484905	0.253432	0.641669	0.394957	0.692875		AC026523.2
0.052322	0.175778	0.632621	0.277857	0.781122		AC026523.1
0.101596	0.164854	0.561394	0.293652	0.769024		AC022523.1
0.206113	0.41331	0.523042	0.790205	0.429408		LINC02351
0.11415	0.23366	0.5375	0.434716	0.663768		FAM169B
0.0215858	0.117417	0.578212	0.20307	0.839081		IRAIN
0.0135353	0.167215	0.611952	0.273248	0.784662		AC118658.1
0.00354385	0.0747657	0.470058	0.159056	0.873624		AC055807.1
0.0486142	0.313082	0.621769	0.503535	0.614588		AC069029.1
0.032642	0.251485	0.632237	0.39777	0.6908		LUNAR1
0.0335373	0.183812	0.63735	0.288401	0.77304		AC036108.2
0.309685	0.466655	0.479492	0.973227	0.330441		AC022819.1
0.173511	0.406697	0.458933	0.88618	0.375521		HSP90B2P
0.0127978	0.0999886	0.540685	0.184929	0.853284		AC037479.1
0.0170674	0.163065	0.609439	0.267566	0.789034		AC084855.1
0.0604706	0.469121	0.624222	0.751529	0.452334		AC084855.2
0.0182727	0.18856	0.629261	0.299653	0.764442		AC022710.1
0.0574854	0.319086	0.637297	0.500686	0.616592		SPATA41
0.0630212	0.257383	0.62643	0.410873	0.681166		CERS3-AS1
0.309454	0.303336	0.458806	0.661143	0.508521		CERS3
0.0167165	0.169521	0.618535	0.274068	0.784032		RNU6-322P
0.0570309	0.168829	0.638841	0.264274	0.791569		PRKXP1
0.0140709	0.085151	0.500035	0.17029	0.864782		AC090695.1
0.307072	0.297479	0.513815	0.578961	0.562615		AC087762.1
0.00744835	0.0848241	0.470063	0.180453	0.856797		AC015712.1
0.407404	1.7032	0.472776	3.60254	0.000315118		AC015712.6
0.247102	0.870001	0.598273	1.45419	0.145894		ALDH1A3
0.0222985	0.0986632	0.559727	0.17627	0.860082		AC015712.2
0.44033	0.332953	0.458703	0.725858	0.467926		LRRK1
0.0717911	0.317192	0.609306	0.520579	0.60266		AC090907.1
0.262131	0.661004	0.44739	1.47747	0.13955		AC090907.2
0.134168	0.240335	0.525369	0.457459	0.647341		AC023024.1
0.347295	0.801469	0.597775	1.34075	0.180001		AC023024.2
0.0527841	0.321584	0.639243	0.50307	0.614915		GOLGA8VP
0.0806015	0.328996	0.610051	0.539293	0.589685		AC140725.1
0.0151184	0.149956	0.553568	0.270889	0.786476		Z84723.1
0.0214598	0.206049	0.60741	0.339225	0.73444		IL9RP3
0.372153	0.324094	0.453635	0.714438	0.474957		POLR3K
0.0927963	0.392978	0.606637	0.647797	0.517117		Z69720.1
0.0240892	0.178	0.630889	0.282142	0.777835		Z69666.1
0.172185	0.18186	0.544625	0.333917	0.738442		HBZ
0.0701393	0.336505	0.635348	0.529639	0.596362		HBM
0.0191967	0.12512	0.584616	0.21402	0.830531		HBQ1
0.0395874	0.301156	0.639122	0.471202	0.637497		Z69706.1
0.027374	0.173777	0.633173	0.274455	0.783735		Z69667.1
0.231458	1.19537	0.563119	2.12277	0.0337728		PDIA2
0.0833847	0.424892	0.61253	0.693666	0.487891		LINC00235
0.389103	0.14459	0.509457	0.283812	0.776554		WFIKKN1
0.00922963	0.0755009	0.486055	0.155334	0.876558		AL022341.1
0.0219052	0.227632	0.618699	0.36792	0.712933		AL022341.2
0.289101	0.346245	0.448996	0.771153	0.440616		RHBDL1
0.420987	0.275708	0.413611	0.666587	0.505036		JMJD8
0.279525	0.297241	0.437319	0.679689	0.496701		WDR24
0.0512288	0.207914	0.605461	0.343398	0.731299		Z92544.1
0.340257	0.139379	0.441794	0.315484	0.752394		FBXL16
0.016302	0.0717502	0.470069	0.152637	0.878684		MSLN
0.137979	0.294801	0.49193	0.599275	0.548989		RPUSD1
0.244632	0.245074	0.475423	0.515486	0.606213		CHTF18
0.312552	0.669369	0.421048	1.58977	0.111887		AL023882.1
0.0965717	0.229129	0.559568	0.409474	0.682192		AL008727.1
0.227023	0.966148	0.590316	1.63666	0.101701		LMF1-AS1
0.027178	0.13916	0.553882	0.251245	0.801625		AC009041.1
0.0250824	0.128795	0.602673	0.213707	0.830776		SSTR5-AS1
0.238371	0.148816	0.484473	0.307171	0.758713		C1QTNF8
0.0482968	0.19942	0.639495	0.311841	0.755162		CACNA1H
0.0107345	0.109419	0.549436	0.199149	0.842146		AC120498.4
0.0435804	0.30091	0.63424	0.474442	0.635184		AC120498.9
0.0347062	0.27255	0.640823	0.425312	0.670609		AL031714.1
0.107534	0.51493	0.535602	0.961404	0.336349		AL031709.1
0.0172096	0.211962	0.628941	0.337014	0.736106		AL032819.1
0.304344	0.58706	0.463761	1.26587	0.20556		C16orf91
0.0120254	0.0738677	0.484038	0.152607	0.878708		AL031600.3
0.183276	0.451738	0.536525	0.841969	0.399805		AL031705.1
0.0771971	0.526046	0.604799	0.869787	0.384417		TMEM204
0.0280502	0.218461	0.641445	0.340577	0.733422		Z97633.1
0.0856482	0.147506	0.558439	0.26414	0.791672		AL133297.2
0.0754898	0.354019	0.623078	0.568178	0.569914		AL031708.1
0.0625508	0.562516	0.635127	0.885674	0.375793		AL031009.1
0.0295954	0.264627	0.63766	0.414997	0.678144		AL031710.2
0.0186117	0.192384	0.631793	0.304505	0.760743		AL031710.1
0.00390717	0.0743871	0.470058	0.158251	0.874259		AL031717.1
0.454512	0.156572	0.414225	0.377986	0.705441		EME2
0.104406	0.450679	0.624908	0.721192	0.470792		IGFALS
0.184499	0.234722	0.455923	0.514828	0.606673		MEIOB
0.300789	0.303968	0.431944	0.703722	0.481606		MSRB1
0.100244	0.361267	0.601195	0.600915	0.547897		RPL3L
0.298808	0.543411	0.545269	0.996592	0.318962		AC005363.2
0.0890453	0.266689	0.605965	0.440106	0.65986		NOXO1
0.238206	0.475382	0.452726	1.05004	0.293699		GFER
0.218854	0.0928389	0.544832	0.170399	0.864696		SYNGR3
0.147238	0.303119	0.485266	0.624646	0.532204		NPW
0.188996	0.304781	0.472626	0.644866	0.519014		SLC9A3R2
0.0462308	0.173522	0.640514	0.27091	0.78646		AC009065.2
0.0632711	0.362985	0.639912	0.567241	0.57055		AC009065.5
0.228181	0.175033	0.46702	0.374786	0.707819		RAB26
0.0892401	0.371258	0.613234	0.60541	0.544907		AC009065.1
0.22259	0.179577	0.486795	0.368898	0.712204		DNASE1L2
0.0539375	0.263209	0.637244	0.413042	0.679576		AC009065.8
0.163146	0.125181	0.490523	0.2552	0.798569		AC009065.4
0.103168	0.26555	0.56204	0.472476	0.636587		AC106820.1
0.00886876	0.0745287	0.483228	0.154231	0.877428		AC106820.6
0.076782	0.293636	0.592463	0.49562	0.620163		AC106820.3
0.0143169	0.117314	0.567161	0.206845	0.836131		AC106820.5
0.104368	0.219607	0.611945	0.358867	0.719694		TEDC2
0.088666	0.144464	0.562565	0.256796	0.797337		AC106820.2
0.14747	0.0237754	0.501797	0.0473806	0.96221		AC106820.4
0.187004	0.616749	0.482008	1.27954	0.200707		AC093525.6
0.0254037	0.228712	0.623685	0.366711	0.713835		AC093525.5
0.258981	0.455809	0.503596	0.905109	0.365408		AC093525.4
0.0183432	0.173667	0.622501	0.278983	0.780258		AC093525.9
0.0474629	0.209675	0.631507	0.332023	0.739872		AC141586.5
0.025346	0.242723	0.637885	0.380512	0.703565		AC141586.3
0.062565	0.454287	0.613189	0.74086	0.458778		PDPK2P
0.0378375	0.300064	0.642053	0.467351	0.640249		AC141586.4
0.297968	0.0321461	0.502639	0.0639546	0.949006		AC092117.2
0.125433	0.598616	0.494455	1.21066	0.226026		PRSS27
0.131222	0.919804	0.582504	1.57905	0.114325		AC092117.1
0.0621657	0.423937	0.634496	0.668147	0.50404		PRSS30P
0.0791907	0.190489	0.591427	0.322084	0.747389		AC004034.1
0.00797238	0.0697299	0.470064	0.148341	0.882073		KREMEN2
0.387765	0.301644	0.613504	0.491674	0.62295		PKMYT1
0.259007	0.268334	0.590997	0.454036	0.649803		AC004233.3
0.0176777	0.124481	0.580822	0.214318	0.830299		LINC00514
0.0134437	0.117314	0.565553	0.207432	0.835672		AC004233.2
0.0355154	0.176591	0.616528	0.286429	0.77455		CLDN6
0.146144	0.202152	0.545291	0.370722	0.710844		TNFRSF12A
0.363756	0.509078	0.524116	0.971308	0.331395		THOC6
0.035066	0.232495	0.624659	0.372195	0.709748		BICDL2
0.119665	0.472979	0.620745	0.761954	0.446087		MMP25
0.119585	0.246764	0.631048	0.391038	0.695769		IL32
0.0332716	0.232802	0.641331	0.362999	0.716606		AC108134.4
0.384538	0.151636	0.433804	0.349548	0.726678		ZNF213
0.0180569	0.157205	0.612767	0.256549	0.797527		CASP16P
0.0741365	0.403441	0.63649	0.633853	0.526177		AC108134.2
0.376099	0.0746297	0.513311	0.145389	0.884404		AJ003147.2
0.0291394	0.174034	0.619899	0.280746	0.778905		MEFV
0.0858584	0.59867	0.577317	1.03699	0.299742		LINC00921
0.0830616	0.304341	0.642023	0.474034	0.635475		AJ003147.3
0.0267653	0.206818	0.606825	0.340821	0.733238		AC004232.2
0.0158287	0.0925552	0.5338	0.173389	0.862346		AC004232.1
0.0741843	0.353424	0.601244	0.587821	0.556653		MTRNR2L4
0.364103	0.666491	0.386502	1.72442	0.0846325		ZNF174
0.129879	0.113779	0.530165	0.214611	0.830071		AC004224.2
0.369473	0.137656	0.458195	0.30043	0.763849		NLRC3
0.311921	0.286835	0.431723	0.664396	0.506437		AC004494.1
0.0297971	0.268081	0.640019	0.418864	0.675316		AC006111.2
0.0217606	0.154007	0.55832	0.27584	0.782671		AC006111.3
0.216021	0.404274	0.501427	0.806247	0.4201		LINC02861
0.0483821	0.358291	0.638067	0.561526	0.574439		AC009171.2
0.376868	0.239297	0.439072	0.545006	0.58575		GLIS2
0.0134292	0.075478	0.49466	0.152586	0.878725		GLIS2-AS1
0.113819	0.362547	0.641569	0.565095	0.572009		AC012676.1
0.120219	0.307217	0.522275	0.588228	0.556379		AC012676.5
0.452647	0.176337	0.447955	0.393649	0.69384		VASN
0.01314	0.167988	0.611458	0.274734	0.783521		AC012676.4
0.402607	0.460501	0.527284	0.873345	0.382475		AC023830.3
0.0294035	0.316973	0.641985	0.493738	0.621491		AC023830.1
0.116132	0.397153	0.547376	0.725558	0.46811		Metazoa-SRP.97
0.204013	0.302918	0.487311	0.621611	0.534198		C16orf71
0.0573319	0.315028	0.630933	0.499305	0.617565		SEPTIN12
0.0223831	0.232174	0.621457	0.373597	0.708704		SMIM22
0.0499903	0.336059	0.588797	0.570755	0.568165		AC020663.3
0.254825	0.574141	0.439097	1.30755	0.191026		PPL
0.179162	0.385657	0.506162	0.761924	0.446105		NAGPA-AS1
0.146732	0.360902	0.535315	0.674185	0.500193		EEF2KMT
0.111449	0.19901	0.518378	0.38391	0.701045		AC026458.2
0.458119	0.371058	0.422229	0.878808	0.379506		AC074051.4
0.113194	0.189942	0.554014	0.342847	0.731713		ENPP7P14
0.00779939	0.0773949	0.470063	0.164648	0.869221		RPS3AP48
0.0184367	0.0872951	0.522787	0.16698	0.867386		LINC01570
0.120497	0.548851	0.642004	0.854904	0.392604		AC009135.2
0.00183899	0.076636	0.470055	0.163036	0.87049		AC006112.1
0.0274202	0.134829	0.574511	0.234686	0.814453		AC007222.2
0.134161	0.316452	0.544731	0.580933	0.561286		AC093515.1
0.0380111	0.203176	0.641233	0.316852	0.751356		TMEM114
0.0913841	0.258183	0.579443	0.44557	0.655908		RN7SL743P
0.0068783	0.0710088	0.470062	0.151063	0.879926		AC012173.1
0.0234463	0.191792	0.563882	0.340128	0.73376		AC022167.2
0.0282329	0.144669	0.61636	0.234716	0.814429		AC022167.1
0.0085112	0.091466	0.470064	0.194582	0.84572		AC022167.4
0.0176021	0.0946976	0.541019	0.175036	0.861052		AC022167.3
0.0620024	0.314035	0.638857	0.491557	0.623032		AC087190.1
0.183614	0.558863	0.490068	1.14038	0.254129		LINC02177
0.00789638	0.0697438	0.470064	0.148371	0.88205		AC007218.1
0.0140287	0.118349	0.567541	0.208529	0.834816		AC007218.2
0.0677625	0.291071	0.641409	0.453799	0.649973		AC007218.3
0.0218039	0.190172	0.593036	0.320676	0.748456		AC133565.1
0.0617685	0.226939	0.586315	0.38706	0.698712		AC131649.2
0.143916	0.252567	0.537044	0.470292	0.638147		LINC01290
0.0228892	0.118186	0.561232	0.210584	0.833212		AC027277.1
0.122322	0.217747	0.518871	0.419655	0.674737		TEKT5
0.209203	0.0981217	0.525687	0.186654	0.851932		AC133065.1
0.271667	0.547909	0.606048	0.904068	0.365959		RPL7P46
0.0196001	0.114875	0.570892	0.201221	0.840526		AC007014.2
0.136558	0.523974	0.507655	1.03214	0.302004		AC007014.1
0.0371847	0.231151	0.642055	0.360018	0.718833		AC007220.2
0.10011	0.136674	0.598306	0.228434	0.819309		SOCS1
0.00232132	0.0761934	0.470056	0.162094	0.871232		AC009121.4
0.131665	0.266294	0.641172	0.415324	0.677905		AC099489.3
0.0810441	0.318908	0.571005	0.558503	0.576501		AC007613.1
0.0496565	0.220736	0.63452	0.347879	0.727931		AC010654.1
0.0306079	0.184177	0.630572	0.29208	0.770226		BCAR4
0.296621	0.695955	0.473236	1.47063	0.141391		AC007216.3
0.0292839	0.203631	0.617933	0.329535	0.741751		COX6CP1
0.0364831	0.243093	0.635062	0.382787	0.701878		AC007216.2
0.183667	0.645414	0.557701	1.15728	0.247159		RPS23P6
