## Supplementary Figure 5 for "PEDIA-BRAIN: A single nuclei multiomic encyclopedia of the human pons provides a resource for normal development and disease vulnerability" (part 5 of 98)

### Sheet: OL.like.Astrocyte DEG (continued)
baseMean	log2FoldChange	lfcSE	stat	pvalue	padj	gene	pct.expressed
0.0179211	0.109792	0.543876	0.201869	0.840019		AC007601.1
0.00478458	0.0806533	0.470059	0.171581	0.863767		AC007598.2
0.117212	0.127941	0.577199	0.221658	0.82458		AC007598.3
0.0281226	0.236503	0.641924	0.368429	0.712553		AC131391.1
0.0577675	0.238168	0.607611	0.391974	0.695077		AC010333.2
0.0599289	0.411142	0.638753	0.643663	0.519794		AC109597.1
0.00402806	0.0741488	0.470058	0.157744	0.874659		AC109597.2
0.0178043	0.19034	0.630505	0.301885	0.76274		AC009134.1
0.0361155	0.158049	0.605124	0.261185	0.79395		TMF1P1
0.0567048	0.291263	0.630651	0.461844	0.644193		U95743.1
0.00391909	0.0745944	0.470058	0.158692	0.873912		AC010401.1
0.00728651	0.0942975	0.517259	0.182302	0.855346		LINC02185
0.319391	0.404578	0.430711	0.939327	0.347563		AC130650.2
0.188076	0.45629	0.606661	0.752133	0.451971		AC130650.1
0.365096	0.10061	0.465247	0.21625	0.828793		AC040173.1
0.303983	0.538602	0.435163	1.2377	0.215827		NOMO1
0.0405472	0.197713	0.641902	0.308011	0.758074		AC138932.1
0.0459852	0.279661	0.637702	0.438545	0.660991		AC138932.5
0.0383026	0.40456	0.641935	0.630219	0.528551		AC139256.1
0.112888	0.306362	0.634835	0.482585	0.62939		PKD1P6-NPIPP1
0.0378495	0.383438	0.637056	0.601891	0.547247		NPIPA5
0.00841112	0.115337	0.551496	0.209135	0.834343		AC026401.1
0.204008	0.598501	0.567529	1.05457	0.29162		AC026401.2
0.289948	1.13808	0.478238	2.37973	0.0173253		AC026401.3
0.00197244	0.076597	0.470055	0.162953	0.870555		AC130651.1
0.00315083	0.0753133	0.470057	0.160222	0.872706		RPL17P40
0.064025	0.196461	0.604058	0.325236	0.745003		ABCC6
0.00519662	0.0729785	0.47006	0.155254	0.876621		AC136624.2
0.0169883	0.134836	0.540947	0.24926	0.80316		PKD1P1
0.0576351	0.21641	0.624006	0.346807	0.728737		AC138969.1
0.00604689	0.0718572	0.470061	0.152868	0.878503		AC138969.2
0.00918313	0.070789	0.470062	0.150595	0.880295		AC109446.3
0.0335641	0.255921	0.636276	0.402217	0.687524		AC099494.1
0.0169075	0.198128	0.596078	0.332387	0.739597		AC099494.2
0.0795374	0.598752	0.613848	0.975407	0.329358		AC099494.3
0.0375529	0.269659	0.635327	0.424441	0.671244		AC009152.6
0.0070322	0.108767	0.539291	0.201686	0.840163		AC009152.1
0.0344987	0.255296	0.625686	0.408025	0.683255		AC009152.3
0.0674665	0.367555	0.633379	0.580307	0.561707		AC010601.1
0.00312212	0.0753381	0.470057	0.160274	0.872665		AC091489.1
0.409877	0.355487	0.548732	0.647834	0.517092		AC126755.1
0.0380016	0.166421	0.639162	0.260373	0.794576		NPIPA9
0.180738	0.370765	0.634992	0.58389	0.559295		PKD1P5
0.183088	0.429314	0.538686	0.796964	0.425472		AC126755.3
0.00831918	0.0987517	0.527266	0.18729	0.851433		AC136618.1
0.350261	0.114782	0.533539	0.215134	0.829663		ABCC6P1
0.00613374	0.0719097	0.470061	0.152979	0.878414		AC138811.2
0.108764	0.281896	0.574027	0.491084	0.623367		AC138811.1
0.0696165	0.481661	0.581907	0.827728	0.407825		AC092287.1
0.127819	0.523138	0.52359	0.999138	0.317728		AC099518.4
0.0620768	0.387515	0.63447	0.610769	0.541352		AC099518.2
0.112995	0.342439	0.626695	0.54642	0.584778		AC099518.1
0.0290649	0.2152	0.642058	0.335172	0.737496		AC099518.5
0.00900603	0.0883448	0.510519	0.173049	0.862613		AC010494.1
0.135332	0.0801811	0.518855	0.154535	0.877188		CLEC19A
0.0817692	0.258454	0.619206	0.417396	0.676389		AC130456.2
0.350604	0.0149593	0.472249	0.0316767	0.97473		TMC5
0.0246719	0.249268	0.631506	0.39472	0.69305		AC130456.3
0.0142458	0.13764	0.586883	0.234527	0.814576		AC130456.5
0.0373979	0.223699	0.638976	0.35009	0.726271		AC002550.2
0.00528175	0.0740228	0.470058	0.157476	0.87487		GPR139
0.0867179	0.189736	0.634081	0.29923	0.764765		UMOD
0.0168651	0.103341	0.540521	0.191187	0.848379		PDILT
0.0369995	0.255767	0.634542	0.403074	0.686894		ACSM2A
0.0303038	0.117478	0.563574	0.208452	0.834876		ACSM2B
0.219911	0.405075	0.495967	0.816739	0.414078		ACSM3
0.152607	0.362931	0.542185	0.669386	0.503249		ACSM1
0.166517	0.265764	0.507387	0.523789	0.600426		AC004381.1
0.298264	0.581501	0.426417	1.36369	0.172665		DCUN1D3
0.375382	0.289709	0.415669	0.696972	0.48582		DNAH3
0.0114422	0.0947172	0.470067	0.201497	0.84031		AC008551.1
0.0763464	0.175689	0.621662	0.282611	0.777475		TMEM159
0.00419023	0.0743133	0.470058	0.158094	0.874383		CRYM
0.0108221	0.109126	0.548132	0.199087	0.842194		CRYM-AS1
0.00371023	0.075325	0.470057	0.160247	0.872687		NPIPB3
0.0768419	0.229708	0.62693	0.366402	0.714065		AC005632.6
0.360208	0.141044	0.408372	0.34538	0.729808		AC005632.3
0.258161	0.331708	0.563245	0.588922	0.555914		IGSF6
0.0230317	0.130763	0.598685	0.218417	0.827105		RNU6-1005P
0.0129128	0.150216	0.596819	0.251695	0.801277		OTOA
0.443954	0.218681	0.441823	0.494951	0.620635		NPIPB4
0.123537	0.170622	0.508358	0.335634	0.737147		SMG1P4
0.268485	0.848231	0.496281	1.70917	0.0874186		AC092119.2
0.00573448	0.0726083	0.47006	0.154466	0.877242		PDZD9
0.00247515	0.0761924	0.470056	0.162092	0.871233		AC009019.1
0.189324	0.300894	0.512911	0.586641	0.557445		SDR42E2
0.00635155	0.071507	0.470061	0.152123	0.87909		AC009019.2
0.00548611	0.072563	0.47006	0.15437	0.877318		AC009034.1
0.00292623	0.0754024	0.470057	0.160411	0.872557		AC092338.1
0.0284158	0.224805	0.639398	0.351589	0.725147		AC092338.2
0.0283771	0.115967	0.577309	0.200875	0.840796		MFSD13B
0.40993	0.510763	0.431255	1.18436	0.236269		SMG1P1
0.0392811	0.0895964	0.509331	0.17591	0.860365		OTOAP1
0.0220645	0.164736	0.577793	0.285112	0.775558		AC127459.3
0.371739	0.352637	0.633935	0.556266	0.578029		SCNN1G
0.325282	0.149058	0.536445	0.277863	0.781118		SCNN1B
0.00844946	0.100251	0.529268	0.189415	0.849768		RN7SKP23
0.000983888	0.0776889	0.470054	0.165276	0.868726		AC008915.1
0.0674073	0.271671	0.591639	0.459184	0.646102		AC008915.2
0.148766	0.0168135	0.530097	0.0317177	0.974697		AC008915.3
0.265221	0.22776	0.487628	0.467077	0.640445		AC008870.2
0.138883	0.609638	0.566869	1.07545	0.282174		AC008870.4
0.460125	0.0146922	0.42762	0.0343579	0.972592		PLK1
0.0208059	0.141235	0.606132	0.233011	0.815753		AC130448.1
0.265864	0.39459	0.546584	0.72192	0.470344		CACNG3
0.192697	0.159149	0.607602	0.261929	0.793376		AC008938.1
0.105333	0.180052	0.639856	0.281395	0.778408		AC008731.1
0.39657	0.254899	0.500952	0.508831	0.610871		AC133552.1
0.0323781	0.218707	0.631098	0.34655	0.72893		SCML2P2
0.0031362	0.0751075	0.470057	0.159784	0.873051		AC133552.4
0.0632167	0.299308	0.603669	0.495814	0.620025		AC133552.3
0.147653	0.225608	0.532514	0.423666	0.671809		AC133552.5
0.0292497	0.199233	0.63942	0.311584	0.755357		LCMT1-AS2
0.0262692	0.191702	0.633722	0.302501	0.76227		AQP8
0.0121825	0.088972	0.512528	0.173595	0.862184		LINC02191
0.0101384	0.107967	0.544557	0.198265	0.842838		AC093516.1
0.00815891	0.0716182	0.470061	0.15236	0.878903		HSPE1P16
0.0159791	0.0966389	0.535128	0.18059	0.856689		AC009158.1
0.0572161	0.365701	0.628732	0.581649	0.560803		AC002331.1
0.232889	0.381063	0.570737	0.667667	0.504346		LINC02195
0.00937586	0.0763179	0.488221	0.156319	0.875782		AC009035.1
0.443823	0.269593	0.427905	0.630029	0.528676		KDM8
0.0186532	0.190694	0.631192	0.302116	0.762563		IL21R
0.0752374	0.2102	0.585622	0.358935	0.719644		IL21R-AS1
0.019989	0.207308	0.606053	0.342063	0.732303		AC002551.1
0.0966381	0.290371	0.611438	0.474899	0.634859		TPRKBP2
0.0229106	0.158201	0.620414	0.254993	0.798729		AC138904.3
0.0965184	0.275449	0.640497	0.430056	0.667155		AC138904.1
0.380421	0.50943	0.45717	1.11431	0.265145		NPIPB6
0.00335917	0.0748125	0.470058	0.159156	0.873546		APOBR
0.0546981	0.137804	0.642045	0.214633	0.830053		IL27
0.278739	0.344892	0.514292	0.670614	0.502466		AC020765.2
0.23736	0.286684	0.494506	0.579738	0.562091		SULT1A2
0.0688318	0.208623	0.587636	0.35502	0.722574		AC145285.2
0.0821937	0.19011	0.58713	0.323796	0.746093		AC145285.3
0.239453	0.314436	0.566664	0.55489	0.57897		AC133550.2
0.397631	0.0785382	0.43191	0.181839	0.855709		AC133550.3
0.293273	0.158403	0.458799	0.345255	0.729903		ATP2A1
0.178469	0.268827	0.603403	0.445519	0.655945		ATP2A1-AS1
0.005093	0.0730261	0.47006	0.155355	0.876542		CD19
0.159401	0.263669	0.553186	0.476637	0.633621		AC109460.2
0.00934175	0.0898223	0.513855	0.174801	0.861236		AC109460.1
0.0858164	0.378847	0.632504	0.598963	0.549197		NPIPB10P
0.131407	0.367752	0.508514	0.723189	0.469563		AC009093.3
0.174128	0.232581	0.440755	0.527689	0.597715		AC009093.2
0.0234109	0.15622	0.621389	0.251405	0.801501		AC009093.7
0.0839512	0.551316	0.617474	0.892857	0.371934		AC009093.1
0.0157324	0.105651	0.556338	0.189904	0.849384		SNX29P2
0.213889	0.0685804	0.517681	0.132476	0.894608		SMG1P6
0.0918731	0.346706	0.588476	0.589159	0.555755		NPIPB12
0.045445	0.395069	0.641442	0.615908	0.537955		SMG1P2
0.0072465	0.0707176	0.470062	0.150443	0.880415		AC009086.2
0.0351901	0.273035	0.641736	0.425463	0.670499		SPN
0.0192063	0.216827	0.632495	0.342812	0.73174		AC009133.4
0.00866122	0.095864	0.507738	0.188806	0.850245		AC009133.2
0.0681895	0.260546	0.595105	0.437815	0.66152		CDIPTOSP
0.117371	0.579043	0.529592	1.09338	0.274229		AC120114.1
0.27604	0.436361	0.413073	1.05638	0.290795		HIRIP3
0.0106892	0.080717	0.500829	0.161167	0.871962		C16orf92
0.282492	0.330535	0.449848	0.73477	0.46248		TLCD3B
0.0117666	0.083835	0.509847	0.164432	0.869391		AC093512.1
0.0549583	0.327708	0.615923	0.53206	0.594685		AC012645.2
0.0596259	0.421169	0.624275	0.674654	0.499896		AC012645.4
0.163515	0.257899	0.559027	0.461334	0.644559		CORO1A
0.123098	0.208662	0.528556	0.394778	0.693007		NPIPB13
0.0826104	0.16318	0.574011	0.28428	0.776196		AC106782.4
0.410855	0.0981699	0.409291	0.239854	0.810444		ZNF48
0.404002	0.601366	0.435523	1.38079	0.167344		DCTPP1
0.419725	0.771465	0.414457	1.86139	0.0626898		SEPHS2
0.206028	0.480886	0.456791	1.05275	0.292456		ITGAL
0.0268581	0.176535	0.63326	0.278772	0.78042		AC116348.3
0.422734	0.179417	0.445175	0.403025	0.686929		ZNF747
0.254509	0.488078	0.538722	0.905992	0.36494		AC002310.1
0.00582184	0.0725388	0.470733	0.154098	0.877533		AC002310.3
0.294615	0.38675	0.435969	0.887105	0.375022		ZNF764
0.0724578	0.272321	0.587025	0.4639	0.642719		AC002310.2
0.440659	0.366139	0.426516	0.858441	0.390649		ZNF689
0.171677	0.122289	0.51877	0.235729	0.813643		CCDC189
0.00745108	0.095247	0.518891	0.183559	0.854359		AC106886.5
0.105663	0.304293	0.641815	0.474112	0.63542		AC106886.3
0.30533	0.0549875	0.436715	0.125912	0.899802		CTF1
0.0305859	0.332025	0.63631	0.521797	0.601812		CTF2P
0.0821898	0.343241	0.565109	0.607389	0.543593		FBXL19-AS1
0.0255755	0.164909	0.616043	0.26769	0.788938		AC135048.1
0.401507	0.178737	0.415152	0.430534	0.666807		ORAI3
0.00258773	0.0757611	0.470056	0.161174	0.871956		AC135048.4
0.169558	0.57785	0.518162	1.11519	0.264769		HSD3B7
0.0785105	0.618349	0.600357	1.02997	0.303025		AC135050.1
0.393041	0.265695	0.391589	0.678506	0.497451		ZNF668
0.0123027	0.130459	0.578385	0.225558	0.821546		AC135050.4
0.339108	0.378658	0.404431	0.936273	0.349133		ZNF646
0.221657	0.435133	0.471198	0.923461	0.355767		AC135050.2
0.154031	0.111573	0.500301	0.223012	0.823526		AC135050.7
0.0140479	0.121965	0.568649	0.214482	0.830171		AC135050.5
0.280866	0.0634962	0.455568	0.139378	0.889151		AC135050.6
0.165805	0.486794	0.614219	0.792542	0.428045		PRSS36
0.0229521	0.207938	0.639843	0.324982	0.745195		AC009088.1
0.0280037	0.132659	0.606457	0.218745	0.826849		PYCARD
0.0146265	0.128465	0.527674	0.243455	0.807653		PYCARD-AS1
0.0544433	0.173542	0.641318	0.270602	0.786697		TRIM72
0.147979	0.104824	0.596306	0.175789	0.86046		ITGAX
0.0357124	0.207094	0.641198	0.32298	0.746711		ITGAD
0.0133692	0.0643692	0.470071	0.136935	0.891082		COX6A2
0.273156	0.313276	0.410335	0.763464	0.445187		AC026471.1
0.028607	0.290768	0.641299	0.453406	0.650257		AC026471.6
0.0591132	0.232302	0.628917	0.369369	0.711853		TGFB1I1
0.0293018	0.149322	0.596437	0.250357	0.802311		SLC5A2
0.236923	0.525652	0.539788	0.973813	0.330149		AC026471.2
0.0439129	0.12053	0.599915	0.200912	0.840767		AHSP
0.0176662	0.0970529	0.541238	0.179316	0.857689		AC002519.1
0.0837914	0.575787	0.639066	0.900983	0.367598		HERC2P4
0.150557	0.607674	0.613446	0.990591	0.321885		AC133485.7
0.0601786	0.577359	0.617805	0.934533	0.350029		AC136944.1
0.198607	0.403001	0.573844	0.702284	0.482502		AC136944.2
0.0589026	0.445153	0.62986	0.706749	0.479723		BMS1P8
0.0183773	0.13781	0.546751	0.252053	0.801		AC023824.3
0.126763	0.326358	0.62177	0.524886	0.599662		ANKRD26P1
0.174706	0.0939622	0.503886	0.186475	0.852072		SHCBP1
0.436761	0.281479	0.42279	0.665766	0.505561		ORC6
0.344967	0.17682	0.431478	0.4098	0.681952		AC018845.3
0.0576758	0.260497	0.631665	0.412397	0.680049		AC018845.1
0.105839	0.331785	0.565051	0.587178	0.557084		ITFG1-AS1
0.0844768	0.263996	0.580579	0.454712	0.649316		AC007494.2
0.00469744	0.0736405	0.470059	0.156662	0.875511		AC007494.3
0.216646	0.211694	0.516865	0.409573	0.68212		AC007533.1
0.182003	0.417084	0.613983	0.679308	0.496943		AC007599.2
0.0168251	0.146581	0.56069	0.261429	0.793762		EIF4BP5
0.295439	0.538133	0.531818	1.01187	0.311599		LINC02133
0.0138237	0.116538	0.565317	0.206146	0.836677		LINC02192
0.0550064	0.210329	0.633058	0.332243	0.739705		ABCC12
0.0119311	0.0741661	0.483611	0.153359	0.878115		UBA52P8
0.0539724	0.234788	0.607944	0.3862	0.699349		AC023818.1
0.294981	0.348064	0.464053	0.750053	0.453223		AC026470.2
0.0298194	0.269665	0.629158	0.428613	0.668205		RPS2P44
0.36686	0.13373	0.52565	0.25441	0.799179		AC044798.3
0.202542	0.311469	0.632973	0.492073	0.622668		CBLN1
0.00268807	0.0757288	0.470057	0.161106	0.87201		C16orf78
0.00520964	0.0727881	0.47006	0.154848	0.876941		AC007861.1
0.174712	0.169489	0.514	0.329745	0.741592		ADAM3B
0.0012806	0.0774307	0.470054	0.164727	0.869159		MRPS21P7
0.00494143	0.073328	0.470059	0.155997	0.876035		AC027348.2
0.195191	0.374458	0.602207	0.62181	0.534067		AC027348.1
0.0845833	0.448542	0.561506	0.79882	0.424395		AC007610.1
0.315163	0.418303	0.532251	0.785914	0.431918		AC007610.4
0.0165502	0.140614	0.593623	0.236874	0.812754		AC007610.2
0.0980139	0.313766	0.555165	0.565176	0.571954		AC007610.5
0.0821994	0.585955	0.580423	1.00953	0.31272		AC007493.1
0.295994	0.557385	0.547899	1.01731	0.309004		AC007608.4
0.00508139	0.0732693	0.470059	0.155872	0.876134		AC007608.1
0.242475	0.624649	0.565242	1.1051	0.269116		AC007608.3
0.0265896	0.0972263	0.550886	0.176491	0.859908		SNX20
0.0563146	0.285549	0.637205	0.448127	0.654061		NOD2
0.0560296	0.24159	0.640771	0.377029	0.706152		AC007728.2
0.0238832	0.262235	0.623297	0.420723	0.673958		AC007728.1
0.0510946	0.304231	0.595586	0.510809	0.609485		AC025810.1
0.198468	0.626386	0.492016	1.2731	0.202983		AC009166.2
0.0269665	0.25249	0.633989	0.398257	0.690441		UNGP1
0.0282454	0.132984	0.605435	0.21965	0.826144		LINC01571
0.141406	0.254582	0.636439	0.400009	0.68915		C16orf97
0.0159248	0.133734	0.574946	0.232602	0.816071		CASC16
0.0852341	0.170934	0.633048	0.270018	0.787147		AC007906.2
0.0577856	0.272955	0.614461	0.444218	0.656885		AC007906.1
0.338652	0.482081	0.44389	1.08604	0.277463		AC079416.4
0.349303	0.0647619	0.451794	0.143344	0.886019		AC079416.2
0.0493135	0.369902	0.618776	0.597797	0.549976		AC007342.1
0.0912532	0.391632	0.59551	0.657642	0.510768		AC007342.6
0.231617	0.467413	0.520364	0.898243	0.369056		AC007342.7
0.00809657	0.0698621	0.470063	0.148623	0.881851		AC007497.1
0.0189965	0.213237	0.60334	0.353428	0.723768		AC007496.2
0.310707	0.558834	0.485524	1.15099	0.249735		AC007496.3
0.0952429	0.290472	0.631	0.460337	0.645275		AC007496.1
0.108236	0.20887	0.552129	0.3783	0.705208		AC007347.1
0.0665011	0.325028	0.639431	0.508309	0.611237		LINC02169
0.0547596	0.205512	0.598823	0.343192	0.731454		AC018553.2
0.040808	0.273181	0.641251	0.426012	0.670099		AC018553.1
0.00453339	0.0734923	0.470059	0.156347	0.87576		AC018553.3
0.0448577	0.135385	0.584361	0.231681	0.816786		LINC02183
0.00883679	0.0870499	0.508715	0.171117	0.864132		AC007491.1
0.174909	0.0576788	0.550137	0.104844	0.916499		MMP2
0.0487961	0.182195	0.629051	0.289635	0.772095		MMP2-AS1
0.140046	0.796934	0.621107	1.28309	0.199462		AC007336.1
0.0124281	0.0987885	0.536683	0.184072	0.853957		SLC6A2
0.0394012	0.162324	0.634595	0.255792	0.798112		CES1
0.0091903	0.0762004	0.48549	0.156956	0.87528		DKFZP434H168
0.1631	0.564698	0.510437	1.1063	0.268596		AC009102.4
0.118623	0.796049	0.547272	1.45458	0.145786		AC009102.1
0.0738062	0.192554	0.638874	0.301396	0.763113		AC009102.3
0.0301903	0.182639	0.635177	0.287541	0.773698		AC092140.1
0.216157	0.17182	0.478663	0.358959	0.719626		AC092140.2
0.0504091	0.396005	0.635968	0.622682	0.533494		MT4
0.0233018	0.0974134	0.561294	0.173551	0.862218		AC026461.3
0.223383	0.134996	0.544489	0.247932	0.804187		MT1L
0.103744	0.321685	0.5929	0.542561	0.587432		MT1JP
0.082211	0.303428	0.632151	0.479993	0.631233		MT1A
0.173355	0.150856	0.629293	0.239723	0.810545		MT1H
0.150101	0.29036	0.590998	0.491304	0.623212		DPPA2P4
0.105455	0.0760482	0.559572	0.135904	0.891897		AC012181.1
0.0577975	0.304931	0.641663	0.475221	0.63463		CETP
0.0305547	0.255549	0.622248	0.410687	0.681302		AC009090.4
0.107142	0.853262	0.549571	1.5526	0.12052		AC009090.5
0.130429	0.479455	0.539332	0.88898	0.374014		AC009090.6
0.138692	0.512925	0.638547	0.803269	0.421819		AC009090.3
0.0258458	0.156111	0.621864	0.251038	0.801785		AC009090.1
0.0174218	0.156189	0.611435	0.255447	0.798378		AC009052.1
0.0410556	0.20691	0.638054	0.324282	0.745724		DOK4
0.112923	0.045255	0.545912	0.082898	0.933933		CCDC102A
0.0379229	0.249783	0.63092	0.395902	0.692177		ADGRG5
0.0203135	0.116171	0.574575	0.202186	0.839771		AC018552.3
0.109679	0.417035	0.581763	0.716846	0.473469		ADGRG3
0.0197745	0.164854	0.6177	0.266883	0.789559		AC018552.2
0.17672	0.280911	0.549219	0.511474	0.609019		DRC7
0.443103	0.423205	0.390867	1.08273	0.278927		KATNB1
0.0248112	0.185614	0.63141	0.293968	0.768782		AC092118.2
0.11195	0.306954	0.512839	0.598538	0.549481		AC092118.1
0.130951	0.313349	0.581544	0.538823	0.590009		CNGB1
0.00888355	0.0896284	0.482526	0.185748	0.852642		TEPP
0.313106	0.12926	0.459563	0.281268	0.778505		MMP15
0.0187581	0.15048	0.547875	0.274661	0.783577		AC026771.1
0.0666639	0.16522	0.632502	0.261216	0.793926		AC009107.1
0.162424	0.326372	0.622838	0.524008	0.600273		PRSS54
0.0395842	0.125701	0.60968	0.206176	0.836654		AC009118.1
0.00967283	0.121585	0.561836	0.216407	0.82867		AC009118.2
0.349873	0.447779	0.515093	0.869317	0.384674		LINC02137
0.0128065	0.100057	0.540431	0.185143	0.853117		SNORA46
0.0475144	0.294786	0.638402	0.461757	0.644256		AC092378.1
0.0306393	0.180435	0.636841	0.283328	0.776925		APOOP5
0.170324	0.179919	0.56163	0.320351	0.748702		LINC02141
0.0562214	0.239565	0.613875	0.39025	0.696352		AC009081.2
0.0341695	0.176646	0.570165	0.309815	0.756701		AC092125.1
0.015416	0.11029	0.553571	0.199233	0.842081		RN7SKP76
0.0212554	0.216454	0.618867	0.349758	0.72652		AC012174.1
0.114805	0.453594	0.613002	0.739955	0.459327		AC040174.1
0.0337517	0.10827	0.588381	0.184013	0.854003		LINC02165
0.0594297	0.299685	0.628903	0.476521	0.633704		AC012322.1
0.281626	0.426123	0.456003	0.934475	0.350059		AC010533.1
0.0194286	0.145899	0.588809	0.247787	0.8043		AC009055.2
0.127888	0.365194	0.613103	0.595649	0.55141		AC009055.1
0.0803589	0.307499	0.598579	0.513715	0.607451		LINC00922
0.054772	0.254547	0.596893	0.426453	0.669777		CDH5
0.0151856	0.09414	0.505932	0.186072	0.852388		LINC00920
0.043511	0.354796	0.638388	0.555769	0.578369		AC010542.2
0.0492279	0.249728	0.635987	0.392662	0.694569		AC010542.4
0.0101079	0.121742	0.563494	0.216048	0.82895		AC010542.5
0.0820901	0.33177	0.593794	0.558728	0.576347		CMTM2
0.0525879	0.296563	0.620394	0.478024	0.632633		AC018557.2
0.0524881	0.31202	0.637501	0.489443	0.624528		AC044802.1
0.221104	0.222513	0.63951	0.347943	0.727883		CA7
0.00665147	0.0712858	0.470062	0.151652	0.879461		AC009084.3
0.128257	0.347872	0.528062	0.658771	0.510043		CES3
0.271325	1.41235	0.454936	3.10449	0.00190608		CES4A
0.0458474	0.386767	0.629314	0.614585	0.538829		AC009084.2
0.161907	0.0822604	0.527232	0.156023	0.876015		B3GNT9
0.360418	0.352106	0.434846	0.809725	0.418098		TRADD
0.25221	0.375384	0.489849	0.766326	0.443482		FBXL8
0.0549578	0.173203	0.642022	0.269778	0.787331		EXOC3L1
0.135932	0.306508	0.518677	0.590942	0.55456		ELMO3
0.416968	0.130916	0.407747	0.321072	0.748156		SLC9A5
0.133696	0.617449	0.53831	1.14702	0.251375		AC040160.1
0.107273	0.356496	0.547291	0.651383	0.514799		PLEKHG4
0.196428	0.395118	0.565539	0.698658	0.484766		KCTD19
0.415641	0.128587	0.641759	0.200366	0.841194		HSD11B2
0.140499	0.0515272	0.497902	0.103489	0.917575		AC027682.6
0.0613512	0.312777	0.604783	0.517172	0.605036		AC027682.7
0.0535935	0.269101	0.633085	0.425063	0.67079		AC027682.1
0.0712966	0.231423	0.619142	0.37378	0.708568		CARMIL2
0.322918	0.4304	0.510999	0.842271	0.399636		PARD6A
0.16344	0.257732	0.537803	0.47923	0.631775		C16orf86
0.0237803	0.166645	0.622554	0.26768	0.788946		AC010530.1
0.18816	0.442669	0.48185	0.918687	0.358259		NRN1L
0.27555	0.0484402	0.458056	0.105752	0.915779		CTRL
0.0487579	0.284533	0.606813	0.468897	0.639143		AC040162.1
0.459958	0.214726	0.418566	0.513004	0.607949		PSMB10
0.0128216	0.0843718	0.51329	0.164375	0.869436		DPEP3
0.384418	0.242485	0.584995	0.414508	0.678502		DPEP2
0.0693237	0.469674	0.611438	0.768147	0.4424		DDX28
0.183721	0.482047	0.612068	0.787571	0.430948		AC130462.3
0.0194953	0.209701	0.637758	0.328809	0.7423		AC020978.6
0.0619327	0.245415	0.606036	0.404952	0.685513		AC020978.3
0.0240548	0.174795	0.621977	0.281031	0.778687		AC020978.5
0.00792921	0.0839081	0.499623	0.167943	0.866628		AC020978.2
0.0351521	0.235339	0.636154	0.36994	0.711427		AC099521.4
0.197534	0.331926	0.629714	0.527105	0.598121		AC099521.2
0.0462087	0.326796	0.625816	0.522192	0.601536		AC126773.3
0.0332138	0.223601	0.641652	0.348478	0.727481		AC126773.6
0.393334	0.101542	0.393547	0.258019	0.796393		CDH3
0.0192563	0.112153	0.56855	0.197262	0.843623		AC126773.4
0.0407008	0.244304	0.610835	0.39995	0.689193		AC099314.1
0.00944168	0.0768913	0.488434	0.157424	0.874911		FTLP14
0.0926294	0.422342	0.578858	0.729612	0.465627		AC009137.1
0.00274552	0.0755603	0.470057	0.160747	0.872293		AC009027.1
0.034165	0.205679	0.641449	0.320647	0.748478		RPS2P45
0.051032	0.444353	0.608588	0.730139	0.465305		HAS3
0.0115919	0.0825019	0.506489	0.16289	0.870605		Y-RNA.491
0.0138447	0.102165	0.545705	0.187216	0.851491		AC026464.1
0.20545	0.220726	0.483773	0.45626	0.648203		NIP7
0.023549	0.174203	0.630255	0.276401	0.78224		TMED6
0.00778177	0.0700823	0.470063	0.149091	0.881482		AC026464.5
0.10994	0.32862	0.554815	0.592305	0.553646		AC009032.1
0.0698187	0.201393	0.637576	0.315872	0.7521		AC092115.2
0.0333892	0.180816	0.631469	0.286342	0.774616		CLEC18A
0.359289	0.0946742	0.42054	0.225126	0.821882		CLEC18C
0.447791	0.177253	0.446919	0.396611	0.691654		DDX19B
0.462168	0.871724	0.430231	2.02617	0.0427469		AC012184.2
0.161639	0.0374852	0.541675	0.0692024	0.944829		AC012184.1
0.355454	0.194075	0.47052	0.412469	0.679995		IL34
0.11422	0.66052	0.561245	1.17688	0.239242		AC020763.4
0.00687507	0.0708469	0.470062	0.150718	0.880198		AC020763.1
0.148684	0.0745995	0.540779	0.137948	0.890282		AC020763.2
0.0335395	0.219409	0.639832	0.342917	0.731661		AC027281.1
0.00695435	0.0717717	0.470061	0.152686	0.878646		AC138625.2
0.00277292	0.0758238	0.470056	0.161308	0.871851		AC138625.1
0.00224029	0.0762902	0.470056	0.1623	0.871069		AC106736.1
0.0355546	0.140748	0.59134	0.238015	0.81187		LINC02136
0.141304	0.0560518	0.520008	0.10779	0.914162		AC010547.1
0.00936879	0.115696	0.538625	0.214799	0.829924		AC010547.3
0.0185127	0.161626	0.613552	0.263427	0.792222		CHST4
0.0176326	0.176378	0.622899	0.283157	0.777056		TAT-AS1
0.0227333	0.117083	0.580091	0.201836	0.840045		AC009097.2
0.159904	0.295165	0.603728	0.488904	0.624909		MARVELD3
0.0318186	0.235339	0.640475	0.367444	0.713288		AC009097.1
0.0740936	0.479349	0.600608	0.798106	0.424809		SNORD71
0.143531	0.30949	0.525241	0.589233	0.555705		AC010653.1
0.46236	0.0779561	0.409536	0.190352	0.849033		ATXN1L
0.00305703	0.0752574	0.470057	0.160103	0.8728		AC009127.1
0.0310805	0.15091	0.629616	0.239685	0.810574		HP
0.00477651	0.0732229	0.47006	0.155774	0.876211		AC009087.1
0.0990582	0.393127	0.557862	0.704702	0.480996		PMFBP1
0.0289708	0.174994	0.578977	0.302247	0.762464		KRT18P18
0.021496	0.0911038	0.53483	0.170342	0.864741		AC004943.3
0.00888117	0.0742545	0.48215	0.154007	0.877604		AC004943.1
0.0234288	0.112987	0.583244	0.193722	0.846393		AC002044.3
0.0175107	0.139341	0.597602	0.233167	0.815632		AC002044.1
0.155884	0.199662	0.526611	0.379144	0.704581		AC002044.2
0.285248	0.527751	0.617835	0.854194	0.392997		AC140912.1
0.0894893	0.182378	0.578613	0.315198	0.752611		LINC01568
0.00904323	0.103173	0.535635	0.192618	0.847258		AC092114.1
0.0456617	0.264726	0.627301	0.422008	0.673019		AC009120.4
0.200172	0.555972	0.472379	1.17696	0.239211		AC009120.5
0.283752	0.085414	0.438983	0.194572	0.845728		AC009120.1
0.00593228	0.0728106	0.471752	0.154341	0.877341		AC009120.3
0.0784493	0.231034	0.582977	0.3963	0.691883		AC009053.2
0.0816575	0.276167	0.588507	0.469268	0.638878		CLEC18B
0.35955	0.513805	0.517495	0.992869	0.320774		AC009053.3
0.0576705	0.315298	0.642061	0.491071	0.623376		Y-RNA.492
0.148033	0.490595	0.581898	0.843094	0.399176		MLKL
0.141143	0.126852	0.577013	0.219842	0.825994		AC099508.1
0.0893184	0.546595	0.536441	1.01893	0.308238		AC099508.2
0.105178	0.51715	0.618693	0.835876	0.403225		AC009054.1
0.0592085	0.357859	0.635862	0.562794	0.573575		AC009054.2
0.0162536	0.138242	0.594182	0.232659	0.816026		AC009163.2
0.230929	0.911295	0.480226	1.89764	0.0577441		AC009163.5
0.305042	0.590549	0.44024	1.34143	0.179782		AC009163.7
0.0557661	0.231737	0.622297	0.37239	0.709602		AC009163.4
0.440128	0.211953	0.433099	0.489386	0.624569		AC009163.1
0.113421	0.427785	0.608467	0.703053	0.482023		AC009163.6
0.0228675	0.192719	0.635766	0.303128	0.761792		AC025287.2
0.0220873	0.206352	0.639039	0.32291	0.746763		AC025287.3
0.0664982	0.344714	0.599196	0.575295	0.565092		AC025287.4
0.207737	0.441466	0.602531	0.732686	0.46375		DUXB
0.0260521	0.170997	0.615748	0.277707	0.781238		CPHXL
0.107609	0.159552	0.572327	0.278778	0.780415		AC105430.1
0.0128736	0.14565	0.581361	0.250532	0.802176		AC099511.1
0.0427066	0.318931	0.631799	0.504799	0.6137		AC010528.1
0.383971	1.46629	0.497976	2.9445	0.00323476		AC106729.1
0.235631	0.234851	0.464127	0.506006	0.612853		SYCE1L
0.113154	0.398508	0.616111	0.646812	0.517754		AC009139.2
0.168399	0.218217	0.616014	0.35424	0.723159		AC009139.1
0.0380996	0.32766	0.609423	0.537655	0.590815		AC025284.1
0.00533585	0.0726487	0.47006	0.154552	0.877175		AC092134.1
0.0294675	0.164349	0.620905	0.264692	0.791247		AC092134.2
0.0374966	0.265177	0.635066	0.417558	0.67627		AC079414.1
0.0192302	0.246765	0.642047	0.384341	0.700725		CLEC3A
0.0800766	0.301671	0.54126	0.55735	0.577289		AC079414.3
0.00909995	0.0757015	0.485513	0.155921	0.876095		AC009044.1
0.0529277	0.360219	0.635867	0.5665	0.571054		WWOX-AS1
0.00967998	0.0824655	0.470065	0.175434	0.860738		AC106743.1
0.414229	0.854863	0.465537	1.8363	0.066314		AC046158.1
0.0256035	0.251021	0.641985	0.391007	0.695792		AC046158.2
0.0423663	0.195329	0.642027	0.304238	0.760947		AC046158.3
0.2372	0.693171	0.557423	1.24353	0.213673		AC009141.1
0.0797661	0.440308	0.568385	0.774665	0.438538		AC136603.1
0.325467	0.479663	0.619286	0.774542	0.43861		AC027279.2
0.174772	0.161328	0.463065	0.348393	0.727545		AC009145.4
0.0657669	0.222245	0.635538	0.349696	0.726567		AC009145.3
0.024899	0.150456	0.615006	0.244641	0.806734		AC009145.1
0.0120028	0.12879	0.575002	0.223982	0.822772		AC092376.2
0.00645742	0.0715312	0.470061	0.152174	0.87905		AC092376.3
0.0282898	0.252363	0.634423	0.397784	0.69079		AC092376.1
0.0209816	0.0926207	0.534002	0.173446	0.862301		AC084064.1
0.0183669	0.154519	0.60002	0.257522	0.796775		AC009159.2
0.0856704	0.332132	0.56469	0.588168	0.55642		AC009159.3
0.0591609	0.262105	0.609516	0.430021	0.667181		AC009159.4
0.329307	0.31364	0.464662	0.674984	0.499686		LINC01229
0.0228908	0.18899	0.634919	0.29766	0.765962		AC022166.1
0.0308273	0.145983	0.611086	0.238892	0.811189		LINC01227
0.0563288	0.224005	0.635762	0.352341	0.724583		AC092332.1
0.0301355	0.225694	0.641923	0.351591	0.725145		AC099313.1
0.233363	0.541391	0.546845	0.990026	0.322161		AC092718.7
0.0748	0.64643	0.577177	1.11999	0.26272		AC092718.2
0.154986	0.330432	0.625935	0.527901	0.597568		AC092718.4
0.249619	0.240107	0.431537	0.556401	0.577937		C16orf46
0.0839238	0.246666	0.641141	0.38473	0.700437		AC092718.5
0.0905771	0.357237	0.577032	0.619094	0.535855		AC092718.6
0.11858	0.462645	0.596775	0.775242	0.438196		AC092718.1
0.00633441	0.0722471	0.47006	0.153697	0.877848		AC092139.1
0.00222857	0.076204	0.470056	0.162117	0.871214		PPIAP51
0.179375	0.175725	0.482268	0.364371	0.715581		AC092139.2
0.0649492	0.223392	0.639623	0.349256	0.726897		AC092135.3
0.0018265	0.0765479	0.470056	0.162849	0.870638		SDR42E1
0.00808248	0.0843526	0.501075	0.168343	0.866313		HSD17B2
0.0734132	0.260218	0.615944	0.422471	0.672681		AC138304.1
0.0593001	0.22944	0.641463	0.357682	0.720581		AC009117.2
0.0117783	0.101966	0.483147	0.211047	0.832851		AC099506.1
0.0121113	0.096485	0.470065	0.205259	0.83737		AC099506.3
0.0276097	0.15559	0.606802	0.25641	0.797634		AC125793.1
0.00972387	0.092455	0.518005	0.178483	0.858344		AC009142.1
0.0369937	0.215478	0.609256	0.353674	0.723583		AC009063.3
0.0294874	0.192579	0.59542	0.323433	0.746367		AC009063.4
0.02506	0.167765	0.623768	0.268953	0.787966		AC009119.1
0.310005	0.401937	0.454708	0.883945	0.376726		OSGIN1
0.0207811	0.192815	0.634012	0.304119	0.761037		SLC38A8
0.182645	0.393306	0.542373	0.725157	0.468356		AC040169.1
0.204447	0.473365	0.476319	0.993798	0.320321		ATP2C2-AS1
0.00124309	0.0773633	0.470055	0.164584	0.869272		AC022165.1
0.168806	0.391499	0.532186	0.735644	0.461948		AC025280.3
0.0131414	0.0990512	0.539952	0.183444	0.854449		LINC02176
0.089894	0.245685	0.633663	0.387721	0.698222		CIBAR2
0.416092	0.471685	0.53473	0.8821	0.377723		LINC00311
0.0028657	0.075489	0.470057	0.160596	0.872412		AC092127.2
0.0133873	0.132928	0.583674	0.227744	0.819845		RN7SL381P
0.17479	0.510686	0.512755	0.995965	0.319267		GINS2
0.0319133	0.227884	0.631239	0.361011	0.718091		AC018695.6
0.0921795	0.461379	0.575205	0.802113	0.422488		AC018695.9
0.00636345	0.0894281	0.506056	0.176716	0.859732		AC018695.2
0.0838607	0.219949	0.581157	0.378468	0.705083		RNU1-103P
0.00469401	0.0733551	0.470059	0.156055	0.87599		AC018695.4
0.110578	0.245439	0.569061	0.431305	0.666247		IRF8
0.127311	0.276442	0.571902	0.483373	0.628831		AC135012.1
0.0150361	0.12606	0.573246	0.219905	0.825945		LINC01081
0.00463695	0.0735987	0.470059	0.156573	0.875581		FENDRR
0.0257762	0.123815	0.586387	0.21115	0.832771		FOXF1
0.0551599	0.168973	0.626979	0.269503	0.787543		AC009108.3
0.00380921	0.0743507	0.470058	0.158173	0.87432		FLJ30679
0.123413	0.301986	0.641292	0.470902	0.637711		FOXC2
0.0185752	0.0929535	0.470134	0.197717	0.843266		FOXL1
0.0181376	0.0846164	0.521173	0.162358	0.871024		AC009154.1
0.00647596	0.0760114	0.480419	0.158219	0.874284		LINC02188
0.0128753	0.185512	0.611056	0.303593	0.761438		AC093519.2
0.0734517	0.264675	0.607453	0.435714	0.663045		AC136285.1
0.0617496	0.303093	0.625165	0.484821	0.627804		AC010531.6
0.085266	0.316344	0.558393	0.566525	0.571037		AC010531.5
0.0387109	0.252929	0.629589	0.401737	0.687878		AC010531.3
0.341017	0.43845	0.43888	0.99902	0.317785		AC105429.1
0.213325	0.0387981	0.467479	0.0829943	0.933856		AC092720.3
0.0010667	0.0776172	0.470054	0.165124	0.868846		AC092720.2
0.00676627	0.0712643	0.470062	0.151606	0.879498		AC010536.3
0.14385	0.233357	0.633649	0.368275	0.712668		AC010536.1
0.147751	0.412445	0.570705	0.722694	0.469868		AC126696.3
0.0303256	0.189942	0.635762	0.298763	0.765121		AC126696.1
0.303845	0.688524	0.504098	1.36585	0.171985		CA5A
0.0261044	0.249398	0.625934	0.398442	0.690305		AC134312.4
0.0721942	0.479094	0.624841	0.766746	0.443232		AC134312.5
0.136642	0.420143	0.624004	0.673301	0.500756		LINC02182
0.109113	0.104447	0.543389	0.192213	0.847575		AC138512.1
0.464304	0.125573	0.419606	0.299265	0.764738		ZNF469
0.326978	0.0891716	0.464001	0.19218	0.847601		SNAI3
0.304962	0.569652	0.455454	1.25073	0.211031		CTU2
0.0178729	0.120939	0.565324	0.213928	0.830603		AC138028.4
0.0448591	0.306878	0.639558	0.479829	0.631349		AC138028.2
0.015586	0.10579	0.555841	0.190325	0.849055		AC138028.1
0.0817356	0.342107	0.614139	0.557052	0.577492		CDT1
0.114958	0.200387	0.584512	0.342827	0.731729		CBFA2T3
0.011127	0.0718753	0.476499	0.15084	0.880102		AC092384.1
0.0972554	0.40488	0.596642	0.678599	0.497392		AC135782.1
0.0180811	0.158796	0.566349	0.280386	0.779182		AC135782.3
0.452149	0.301058	0.441446	0.681983	0.49525		AC009113.1
0.135458	0.486975	0.551461	0.883064	0.377202		AC137932.3
0.00969751	0.0681865	0.470065	0.145058	0.884665		AC137932.1
0.00491011	0.0730887	0.47006	0.155488	0.876437		AC137932.2
0.187714	0.244612	0.493798	0.49537	0.620339		AC092120.3
0.0208153	0.209104	0.606601	0.344714	0.730309		AC092120.2
0.011157	0.125535	0.56972	0.220344	0.825603		CPNE7
0.158004	0.222514	0.639862	0.347754	0.728025		DPEP1
0.048201	0.340504	0.629549	0.54087	0.588597		LINC02166
0.0144134	0.134377	0.58476	0.229798	0.818248		VPS9D1-AS1
0.153639	0.0770012	0.50929	0.151193	0.879823		MC1R
0.184684	0.324181	0.489438	0.662354	0.507745		CENPBD1
0.0369638	0.253531	0.625953	0.405032	0.685454		URAHP
0.0270442	0.16303	0.625946	0.260453	0.794514		PRDM7
0.135876	0.422798	0.539614	0.783519	0.433322		AC133919.1
0.00810022	0.0716734	0.474281	0.15112	0.879881		AC133919.2
0.15864	0.45826	0.569979	0.803995	0.4214		AC240565.2
0.44883	0.25115	0.516086	0.486644	0.626511		RPH3AL
0.0395098	0.11895	0.605858	0.196333	0.84435		AC129507.1
0.0113119	0.0687146	0.470065	0.146181	0.883778		AC141424.1
0.444557	0.0720352	0.423206	0.170213	0.864842		C17orf97
0.294105	0.503923	0.534264	0.943209	0.345574		RFLNB
0.00852013	0.0693207	0.470064	0.147471	0.882761		AC015853.2
0.0584774	0.260708	0.62494	0.417173	0.676552		AC015853.3
0.12636	0.0712348	0.532679	0.133729	0.893617		GEMIN4
0.0235231	0.163972	0.611289	0.26824	0.788515		DBIL5P
0.0224833	0.183333	0.594422	0.308422	0.757761		AC087392.3
0.377378	0.601055	0.414231	1.45102	0.146776		MRM3
0.002659	0.0755991	0.470057	0.16083	0.872228		AC087392.5
0.00440785	0.0737829	0.470059	0.156965	0.875272		AC087392.2
0.00361882	0.0746602	0.470058	0.158832	0.873801		AC087392.1
0.000860423	0.077796	0.470054	0.165504	0.868547		AC036164.1
0.391526	0.0937694	0.425008	0.22063	0.825381		TIMM22
0.0581666	0.412173	0.63877	0.645261	0.518758		Metazoa-SRP.102
0.0120254	0.128696	0.575141	0.223765	0.82294		AC016292.2
0.049249	0.290381	0.641207	0.452866	0.650645		AC144836.1
0.00849945	0.0693855	0.470064	0.147609	0.882652		AC032044.1
0.214762	0.109751	0.449068	0.244398	0.806923		PITPNA-AS1
0.0330269	0.176416	0.639789	0.27574	0.782748		RN7SL105P
0.349187	0.0631971	0.483551	0.130694	0.896018		SCARF1
0.26	0.212768	0.465731	0.456848	0.64778		RILP
0.000852269	0.0777046	0.470054	0.16531	0.8687		AC130343.2
0.382258	0.00576913	0.458928	0.0125709	0.98997		TLCD2
0.267097	0.358077	0.423403	0.845714	0.397712		WDR81
0.108472	0.257753	0.538417	0.478723	0.632135		SERPINF2
0.319673	0.44677	0.464197	0.962459	0.335819		RTN4RL1
0.0243092	0.18972	0.637341	0.297674	0.765952		AC099684.2
0.073927	0.367636	0.581842	0.631848	0.527486		AC090617.10
0.0153824	0.0914055	0.5323	0.171718	0.863659		AC090617.3
0.224596	0.538324	0.485718	1.10831	0.267729		AC090617.5
0.0144775	0.129023	0.52704	0.244807	0.806606		MIR132
0.0455599	0.282537	0.641982	0.440101	0.659864		HIC1
0.0778301	0.408032	0.59062	0.690855	0.489657		AC090617.4
0.0163096	0.172885	0.620098	0.278802	0.780397		MCUR1P1
0.0133693	0.0859671	0.495449	0.173513	0.862248		AC090617.2
0.0311353	0.188633	0.599616	0.31459	0.753073		AC090617.1
0.0235372	0.167557	0.621011	0.269813	0.787304		AL450226.2
0.0521443	0.237666	0.628055	0.378416	0.705121		HNRNPA1P16
0.0246349	0.207804	0.614611	0.338107	0.735283		SNORD91B
0.0525977	0.325694	0.638768	0.509878	0.610137		AC006435.2
0.010328	0.123978	0.565993	0.219045	0.826615		RN7SL608P
0.00463126	0.073864	0.470059	0.157138	0.875136		AC005696.2
0.2744	0.125084	0.500074	0.250132	0.802486		AC005696.1
0.213798	0.111896	0.48439	0.231004	0.817312		AC005696.4
0.0581008	0.572918	0.596492	0.96048	0.336814		AC090282.1
0.0184221	0.15731	0.613868	0.256261	0.79775		OR1A1
0.0464216	0.36686	0.640922	0.572394	0.567055		OR3A3
0.123021	0.415012	0.573122	0.724125	0.468989		AC027796.3
0.402948	0.0895599	0.467413	0.191608	0.84805		AC027796.1
0.191263	0.149854	0.496561	0.301783	0.762817		AC027796.2
0.216726	0.136334	0.487706	0.279542	0.779829		AC027796.4
0.00672517	0.0711879	0.470062	0.151444	0.879626		P2RX5-TAX1BP3
0.0994048	0.404996	0.574477	0.704982	0.480821		AC132942.1
0.0210599	0.153165	0.555848	0.275552	0.782892		P2RX5
0.0126441	0.104069	0.488291	0.213129	0.831226		AC116914.2
0.00404212	0.074191	0.470058	0.157834	0.874588		HASPIN
0.0648965	0.173569	0.608688	0.285153	0.775527		P2RX1
0.114843	0.308671	0.58485	0.527779	0.597653		ATP2A3
0.0561576	0.202791	0.640305	0.31671	0.751464		AC087292.1
0.00740916	0.0703671	0.470063	0.149697	0.881004		RYKP1
0.0666838	0.302114	0.624438	0.483817	0.628516		AC087742.1
0.0197902	0.19186	0.624687	0.30713	0.758745		MFSD1P1
0.111896	0.265579	0.537447	0.49415	0.6212		SPNS3
0.0236364	0.231885	0.599055	0.387085	0.698693		AC127521.1
0.0160764	0.069997	0.484283	0.144537	0.885076		SMTNL2
0.0193061	0.176697	0.61656	0.286586	0.774429		LINC01996
0.222837	0.167246	0.509339	0.32836	0.74264		AC091153.2
0.0321386	0.297852	0.640656	0.464917	0.641991		AC091153.3
0.216881	0.0858341	0.503542	0.170461	0.864648		CXCL16
0.0934437	0.325014	0.563859	0.576409	0.564339		ZMYND15
0.083905	0.311089	0.561548	0.553985	0.579589		VMO1
0.0898076	0.411151	0.633337	0.649182	0.51622		RN7SL784P
0.23796	0.354762	0.519741	0.682574	0.494876		C17orf107
0.00929765	0.0893819	0.513385	0.174103	0.861784		GP1BA
0.252346	0.518285	0.604314	0.857641	0.391091		AC004771.3
0.00642922	0.0713303	0.470062	0.151747	0.879387		AC004771.1
0.0551777	0.190114	0.624234	0.304555	0.760705		AC004771.2
0.14349	0.287155	0.509967	0.563085	0.573377		INCA1
0.0205963	0.208283	0.638187	0.326366	0.744147		SLC52A1
0.196735	0.428966	0.474928	0.903223	0.366408		AC012146.1
0.120992	0.0347047	0.575022	0.0603536	0.951874		USP6
0.22357	0.363349	0.452973	0.802142	0.422471		SCIMP
0.404358	0.383877	0.496919	0.772515	0.43981		AC015727.1
0.158765	0.374974	0.518439	0.723276	0.469511		AC004148.1
0.229328	0.409067	0.513342	0.796871	0.425526		AC007846.1
0.00255757	0.0758661	0.470056	0.161398	0.87178		BTF3P14
0.00643681	0.0728277	0.47006	0.154933	0.876874		AC055872.2
0.0685476	0.621457	0.590309	1.05276	0.292449		AIPL1
0.02595	0.123506	0.588637	0.209816	0.833811		PIMREG
0.0219491	0.227715	0.641713	0.354855	0.722698		AC004706.3
0.0611553	0.336261	0.614026	0.547632	0.583944		C17orf100
0.0325547	0.27141	0.636644	0.426313	0.669879		ALOX15P1
0.0418463	0.234215	0.63932	0.36635	0.714104		PRAL
0.130389	0.0128138	0.568948	0.0225218	0.982032		FBXO39
0.28086	0.320199	0.484141	0.661375	0.508372		AC027763.1
0.00764311	0.070066	0.470063	0.149056	0.881509		AC040977.2
0.39836	0.391668	0.429976	0.910908	0.362344		AC040977.1
0.206014	0.446953	0.484043	0.923373	0.355813		ALOX12
0.238237	0.133366	0.487695	0.273462	0.784498		MIR497HG
0.00555467	0.0727094	0.47006	0.154681	0.877073		BCL6B
0.302663	0.256594	0.470757	0.545066	0.585708		SLC16A11
0.0338271	0.132818	0.525848	0.252578	0.800594		ASGR2
0.372363	0.116307	0.431841	0.26933	0.787676		ASGR1
0.367062	0.512287	0.42464	1.2064	0.227662		PHF23
0.0572652	0.209502	0.616891	0.33961	0.73415		AC120057.3
0.00463374	0.07454	0.470058	0.158576	0.874003		AC003688.1
0.10597	0.340122	0.603102	0.563954	0.572785		SLC2A4
0.0335539	0.340133	0.641321	0.530362	0.595861		YBX2
0.131318	0.193917	0.527245	0.367793	0.713028		ACAP1
0.142949	0.240743	0.53476	0.450189	0.652574		KCTD11
0.00821454	0.07317	0.476125	0.153678	0.877864		TNK1
0.0216577	0.135672	0.555959	0.244033	0.807206		TMEM102
0.398748	0.187825	0.435256	0.431527	0.666085		CHRNB1
0.0226297	0.137204	0.597211	0.229741	0.818293		AC016876.4
0.217085	0.365646	0.516103	0.708475	0.47865		CD68
0.344397	0.299047	0.475313	0.629158	0.529246		AC016876.2
0.248967	0.188979	0.449993	0.41996	0.674514		SOX15
0.250771	0.0943776	0.444183	0.212474	0.831737		SHBG
0.310933	0.0866293	0.438436	0.197587	0.843368		WRAP53
0.24413	0.209565	0.569709	0.367845	0.712989		EFNB3
0.122799	0.473383	0.536075	0.883054	0.377207		TMEM88
0.0551169	0.236477	0.602313	0.392615	0.694604		RNF227
0.10792	0.446977	0.550534	0.811896	0.416851		KCNAB3
0.0187457	0.112142	0.567087	0.197751	0.84324		AC104581.1
0.0184043	0.131341	0.585577	0.224293	0.822529		GUCY2D
0.0171319	0.138974	0.595835	0.233243	0.815573		ALOXE3
0.0375545	0.283498	0.641165	0.44216	0.658373		HES7
0.0244867	0.205478	0.640112	0.321003	0.748208		AC129492.4
0.288898	0.340076	0.52803	0.644046	0.519546		BORCS6
0.0544915	0.187972	0.636302	0.295414	0.767678		AURKB
0.072189	0.365455	0.620929	0.588561	0.556156		LINC00324
0.0411814	0.240468	0.623169	0.38588	0.699586		AC135178.6
0.0311851	0.190145	0.63056	0.30155	0.762995		ARHGEF15
0.106386	0.371717	0.534607	0.695309	0.486862		AC135178.4
0.0161946	0.109144	0.558683	0.19536	0.845111		RNF222
0.00488685	0.0734333	0.470059	0.156221	0.875859		PPIAP52
0.0289659	0.160797	0.620352	0.259203	0.795479		AC025518.1
0.0338361	0.17245	0.633197	0.272348	0.785355		CCDC42
0.0898216	0.162212	0.601868	0.269515	0.787534		PIK3R6
0.386866	0.210518	0.52343	0.402189	0.687545		PIK3R5
0.0102646	0.107888	0.546269	0.1975	0.843436		AC002091.1
0.0278879	0.225952	0.606266	0.372694	0.709377		AC005695.1
0.0133737	0.100973	0.543575	0.185758	0.852635		AC005695.3
0.267048	0.321442	0.438573	0.732927	0.463603		AC005695.2
0.0767216	0.302876	0.584118	0.518519	0.604096		AC087501.1
0.134323	0.507254	0.557332	0.910146	0.362745		AC087501.4
0.0598692	0.148661	0.589112	0.252348	0.800772		RPL19P18
0.0377352	0.332465	0.641817	0.518006	0.604454		AC118755.2
0.00572409	0.072172	0.470061	0.153538	0.877974		DHRS7C
0.120583	0.406948	0.530848	0.766601	0.443319		GLP2R
0.086633	0.351839	0.633631	0.555275	0.578706		AC005291.2
0.297612	0.448303	0.493516	0.908387	0.363674		MYH13
0.0135152	0.165376	0.599156	0.276014	0.782537		MYHAS
0.396439	0.262417	0.428257	0.612756	0.540038		MYH3
0.26607	0.239837	0.499313	0.480334	0.63099		MAGOH2P
0.38105	0.0411319	0.493141	0.083408	0.933527		TMEM220-AS1
0.0134462	0.11684	0.565686	0.206546	0.836364		AC015908.4
0.142454	0.0809877	0.510114	0.158764	0.873855		TMEM238L
0.0283003	0.132447	0.607298	0.218092	0.827358		AC015908.5
0.119042	0.17929	0.502522	0.356781	0.721256		AC005548.1
0.179959	0.350032	0.503344	0.695413	0.486796		AC005725.1
0.137033	0.434477	0.593955	0.731497	0.464475		AC005209.1
0.0868507	0.600392	0.593575	1.01149	0.311784		AC005410.1
0.115407	0.46334	0.632765	0.732247	0.464018		LINC00670
0.00600602	0.0728845	0.47006	0.155054	0.876779		AC068442.1
0.0915831	0.348069	0.558514	0.623207	0.533149		MYOCD
0.0275694	0.17696	0.627862	0.281845	0.778062		MYOCD-AS1
0.0177833	0.106872	0.562259	0.190077	0.849249		AC005358.1
0.00808816	0.0707133	0.470062	0.150434	0.880422		AC005304.3
0.128116	0.25342	0.565401	0.448213	0.654		AC005224.3
0.108872	0.220787	0.569097	0.387961	0.698045		AC022816.1
0.0918894	0.239293	0.62191	0.384771	0.700407		LINC02096
0.0305306	0.294424	0.641839	0.458719	0.646436		AC005772.2
0.0113994	0.112431	0.552156	0.203622	0.838649		AC005703.2
0.0483719	0.233322	0.616558	0.378426	0.705114		AC005703.6
0.177338	0.105458	0.534729	0.197218	0.843657		TEKT3
0.18195	0.527682	0.444429	1.18733	0.235099		AC005703.3
0.0142147	0.102797	0.526153	0.195375	0.8451		PPIAP53
0.00246134	0.0760156	0.470056	0.161716	0.871529		AC005324.5
0.0370981	0.247953	0.629909	0.393633	0.693852		AC005324.4
0.00111249	0.0775774	0.470054	0.165039	0.868913		UBE2SP1
0.0825815	0.26833	0.62764	0.427521	0.669		TBC1D26
0.00538376	0.0726073	0.47006	0.154464	0.877244		MEIS3P1
0.0768029	0.442642	0.557417	0.794096	0.427139		AC015922.3
0.040283	0.268813	0.641428	0.419086	0.675153		LINC02087
0.0853072	0.161989	0.55736	0.290636	0.771329		SPECC1P1
0.0758709	0.199314	0.586149	0.34004	0.733826		AC002553.2
0.209038	0.361646	0.468392	0.772102	0.440054		AC002553.1
0.0022635	0.0761841	0.470056	0.162075	0.871247		RNU6-314P
0.0291415	0.224955	0.60838	0.369761	0.71156		RN7SL442P
0.00457305	0.0809114	0.470059	0.17213	0.863335		AC093484.3
0.0281768	0.253699	0.642055	0.395136	0.692743		TRPV2
0.0186743	0.173244	0.623754	0.277744	0.781209		AC127540.1
0.130601	0.239253	0.641085	0.3732	0.708999		NEK4P2
0.014677	0.129049	0.527818	0.244494	0.806848		UPF3AP1
0.0229204	0.13308	0.596591	0.223068	0.823483		AC098850.4
0.0845632	0.415775	0.636193	0.653536	0.513411		TNFRSF13B
0.0703575	0.261116	0.586598	0.445135	0.656222		AC104024.4
0.0189963	0.136024	0.586815	0.231801	0.816693		MPRIP-AS1
0.191481	0.522776	0.464552	1.12533	0.260448		AC055811.1
0.0199277	0.155663	0.615065	0.253084	0.800203		RN7SL775P
0.233938	0.212912	0.499535	0.42622	0.669948		AC055811.4
0.23495	0.0353998	0.468118	0.0756215	0.93972		AC055811.2
0.058118	0.300801	0.611437	0.491957	0.62275		AC055811.3
0.454371	0.336298	0.410505	0.819231	0.412655		AC020558.1
0.0735189	0.309399	0.638484	0.484583	0.627972		SMCR2
0.0412035	0.247847	0.633955	0.390953	0.695832		RAI1-AS1
0.158182	0.345496	0.593029	0.582595	0.560166		AC122129.1
0.24625	0.296362	0.472732	0.626912	0.530717		MYO15A
0.0452584	0.236209	0.633727	0.37273	0.70935		AC087164.1
0.382661	0.391962	0.430148	0.911226	0.362176		MIEF2
0.339962	0.153371	0.525902	0.291635	0.770566		AC127537.1
0.00609113	0.0730509	0.470059	0.155408	0.8765		RPL21P121
0.442127	0.227514	0.389136	0.584665	0.558773		SMCR8
0.354944	0.550779	0.409926	1.3436	0.179076		SHMT1
0.0406298	0.380687	0.641941	0.593025	0.553165		LINC02076
0.02844	0.267965	0.627445	0.427073	0.669326		AC026271.5
0.00432157	0.0738764	0.470059	0.157164	0.875115		UBE2SP2
0.0325685	0.288706	0.640339	0.450865	0.652087		FBXW10
0.066123	0.319566	0.594065	0.537931	0.590625		AC107982.3
0.00797986	0.0841779	0.500337	0.168242	0.866393		AC107982.2
0.117706	0.601407	0.558326	1.07716	0.281408		AC090286.3
0.0549295	0.31073	0.626119	0.49628	0.619697		SLC5A10
0.0165532	0.101952	0.487776	0.209014	0.834437		FAM83G
0.206642	0.233034	0.628508	0.370773	0.710806		GRAP
0.0175512	0.1241	0.58318	0.212799	0.831484		AC003957.1
0.0239622	0.0875315	0.540935	0.161815	0.871451		AC007952.3
0.00865889	0.0737618	0.481058	0.153333	0.878136		AC007952.2
0.0192121	0.133869	0.586886	0.2281	0.819568		AC007952.4
0.206127	0.809126	0.525565	1.53953	0.123674		EPN2-AS1
0.018211	0.113628	0.565988	0.200761	0.840886		AC124066.1
0.368348	0.363529	0.417685	0.870341	0.384114		MAPK7
0.0391841	0.206521	0.635581	0.324932	0.745232		MFAP4
0.114788	0.510892	0.557727	0.916025	0.359654		AC004448.2
0.0239465	0.224763	0.612573	0.366917	0.713681		LINC02094
0.0744685	0.205564	0.599028	0.343163	0.731476		SNORA59B
0.057542	0.282771	0.640562	0.441442	0.658893		AC025627.1
0.0387503	0.214957	0.640982	0.335356	0.737357		SLC47A1P1
0.0527185	0.288365	0.641365	0.449612	0.65299		SLC47A1P2
0.0146451	0.109017	0.550085	0.198183	0.842902		NDUFB4P3
0.0754233	0.476433	0.60015	0.793856	0.427279		AC015726.1
0.0109479	0.0808871	0.502165	0.161077	0.872033		AC005730.3
0.0758893	0.241672	0.63361	0.381421	0.702891		KCTD9P1
0.0264183	0.23032	0.641981	0.358765	0.719771		AC004702.1
0.0471217	0.316485	0.641369	0.493453	0.621692		AC008088.1
0.041999	0.153685	0.59635	0.257709	0.796632		Metazoa-SRP.104
0.00321194	0.0750487	0.470057	0.159659	0.87315		UPF3AP2
0.0999961	0.354781	0.521018	0.680939	0.49591		USP32P3
0.00305496	0.0750677	0.470057	0.159699	0.873118		SRP68P3
0.0401226	0.297759	0.641863	0.463898	0.64272		NOS2P3
0.00195926	0.0765455	0.470056	0.162843	0.870642		KRT17P7
0.000850249	0.0778048	0.470054	0.165523	0.868532		AC015818.2
0.0282229	0.14098	0.608623	0.231637	0.81682		RNFT1P3
0.0855154	0.316539	0.609775	0.519108	0.603685		ABHD17AP6
0.180661	0.288455	0.461502	0.625034	0.531949		CCDC144NL-AS1
0.0121503	0.129753	0.576033	0.225252	0.821783		AC087393.2
0.235282	0.320677	0.473338	0.67748	0.498102		NATD1
0.128841	0.304562	0.607243	0.501548	0.615986		KCNJ12
0.0100432	0.108106	0.543586	0.198875	0.84236		AC233702.7
0.250312	0.755165	0.55799	1.35337	0.175939		UBBP4
0.0208255	0.189136	0.633611	0.298504	0.765318		AC138761.1
0.0158858	0.153549	0.606925	0.252996	0.800272		AC132825.3
0.395302	0.034989	0.593648	0.058939	0.953001		MTRNR2L1
0.018938	0.222557	0.632207	0.352031	0.724815		GTF2IP6
0.0298982	0.131123	0.596449	0.219839	0.825996		AC129926.2
0.251748	0.945443	0.442469	2.13674	0.0326188		AC026254.2
0.124154	0.396206	0.640158	0.618919	0.535969		SYPL1P2
0.0987547	0.336418	0.580532	0.579499	0.562252		AC069366.2
0.00158573	0.0768577	0.470055	0.163508	0.870119		AC069366.1
0.00428042	0.0737858	0.470059	0.156971	0.875267		AC015688.4
0.000592292	0.078029	0.470054	0.166	0.868157		AC015688.6
0.327146	0.604855	0.473161	1.27833	0.201134		LGALS9
0.0282656	0.198233	0.638637	0.3104	0.756257		NOS2
0.0138887	0.135125	0.585119	0.230935	0.817365		AC005697.2
0.00944424	0.0686605	0.470065	0.146066	0.883869		RPS29P22
0.00448171	0.0735101	0.470059	0.156385	0.87573		PYY2
0.158395	0.165071	0.499511	0.330466	0.741048		KRT18P55
0.171817	0.360888	0.50766	0.710885	0.477156		VTN
0.151478	0.683421	0.563006	1.21388	0.224794		AC002094.4
0.00272559	0.0756963	0.470057	0.161037	0.872065		AC002094.5
0.0631833	0.343083	0.638365	0.537439	0.590964		AC015917.2
0.157916	0.290642	0.583851	0.497801	0.618624		AC005726.1
0.0278777	0.160821	0.615636	0.261227	0.793917		SLC13A2
0.45485	0.122147	0.448159	0.272553	0.785197		UNC119
0.0480891	0.292956	0.64196	0.456346	0.648141		AC005726.3
0.295322	0.187133	0.439626	0.425665	0.670352		SPAG5
0.0773798	0.328198	0.570973	0.574805	0.565423		AC005726.4
0.00291439	0.0753174	0.470057	0.16023	0.8727		AC005726.2
0.00580408	0.0720866	0.470061	0.153356	0.878118		RPS12P28
0.0687859	0.543149	0.640333	0.848229	0.396311		AC010761.3
0.024888	0.158638	0.621682	0.255175	0.798588		SNORD42B
0.0196183	0.224788	0.614832	0.36561	0.714656		AC010761.1
0.047065	0.368501	0.641512	0.574427	0.565679		AC010761.2
0.00817963	0.0720795	0.475246	0.151668	0.879449		AC010761.4
0.42001	0.0438534	0.415933	0.105434	0.916032		ERAL1
0.0140016	0.107535	0.546966	0.196603	0.844138		AC024267.3
0.00750749	0.0959696	0.520489	0.184384	0.853713		AC024267.6
0.315562	0.122259	0.443125	0.275901	0.782624		DHRS13
0.183169	0.654886	0.51717	1.26629	0.20541		AC024267.4
0.0115152	0.0822404	0.506119	0.162492	0.870918		AC024267.5
0.00095504	0.0776154	0.470054	0.16512	0.868849		AC024619.4
0.315923	0.745134	0.445898	1.67109	0.0947045		AC024619.3
0.0591604	0.339887	0.624769	0.54402	0.586428		CRYBA1
0.20196	0.079399	0.479714	0.165513	0.86854		ABHD15
0.0545555	0.250344	0.595862	0.420137	0.674385		AC104564.3
0.0784152	0.235493	0.630165	0.3737	0.708628		AC104564.5
0.0376182	0.285671	0.641403	0.445384	0.656042		RPL21P123
0.218725	0.886252	0.477592	1.85567	0.0635007		AC023389.1
0.0484005	0.355771	0.629177	0.565455	0.571764		AC023389.2
0.00242058	0.0760473	0.470056	0.161783	0.871476		RPL9P30
0.0206375	0.191234	0.591951	0.323057	0.746652		AC104982.2
0.119713	0.290119	0.550906	0.526623	0.598456		AC104984.2
0.188246	0.419839	0.581099	0.722492	0.469992		AC104984.3
0.0174069	0.179225	0.581431	0.308249	0.757893		AC104984.5
0.056644	0.421049	0.579331	0.726785	0.467357		SLC6A4
0.0481973	0.109574	0.570617	0.192028	0.84772		AC104984.4
0.00907443	0.0686399	0.470065	0.146022	0.883904		TMIGD1
0.0348341	0.222068	0.633135	0.350743	0.725781		ALOX12P1
0.133978	0.411291	0.615083	0.668675	0.503703		TBC1D29P
0.0435948	0.237345	0.600839	0.395023	0.692826		SH3GL1P2
0.0105048	0.0893114	0.470066	0.189998	0.849311		AC127024.3
0.127496	0.324784	0.575743	0.564113	0.572677		AC127024.2
0.00134921	0.0773704	0.470055	0.164599	0.86926		AC127024.4
0.127959	0.399432	0.557802	0.716083	0.47394		AC127024.6
0.0380313	0.241531	0.623781	0.387205	0.698604		AC130324.1
0.0179112	0.187842	0.583627	0.321852	0.747565		AC130324.3
0.0257496	0.134104	0.603528	0.2222	0.824158		RN7SL138P
0.286528	0.274907	0.636336	0.432015	0.66573		AC138207.5
0.0288333	0.223883	0.641934	0.348763	0.727267		AC138207.4
0.0889887	0.119678	0.584783	0.204654	0.837842		DPRXP4
0.0653399	0.178665	0.608473	0.293628	0.769042		AC138207.7
0.0527108	0.321545	0.641459	0.501271	0.61618		AC138207.3
0.0846172	0.279481	0.556718	0.502015	0.615657		AC138207.6
0.103112	0.274567	0.555239	0.494502	0.620952		AC138207.2
0.255746	1.37763	0.518599	2.65645	0.00789672		EVI2B
0.291542	1.13722	0.578431	1.96604	0.0492938		AC134669.1
0.0176085	0.107383	0.562838	0.190788	0.848691		RN7SL45P
0.0454973	0.171129	0.640998	0.266973	0.78949		AC003101.1
0.0155647	0.127023	0.574729	0.221013	0.825082		RNA5SP437
0.0432458	0.249705	0.640033	0.390144	0.69643		AC090616.3
0.0158698	0.152239	0.605476	0.251436	0.801477		AC090616.2
0.00701721	0.0783603	0.470062	0.166702	0.867604		AC090616.1
0.177379	0.0738335	0.510651	0.144587	0.885037		AC116407.2
0.0155344	0.0812318	0.50832	0.159805	0.873035		AC116407.4
0.0111931	0.0955253	0.527634	0.181045	0.856332		UBL5P2
0.0866586	0.268064	0.5733	0.46758	0.640085		AC026620.2
0.267496	0.357524	0.451176	0.792426	0.428112		AC005899.7
0.374699	0.706085	0.441867	1.59796	0.110053		AC005899.8
0.381212	0.0555552	0.44194	0.125707	0.899964		AC005899.1
0.100107	0.704961	0.59609	1.18264	0.236951		AC079336.5
0.0393086	0.215646	0.621157	0.347168	0.728465		AC079336.4
0.17329	0.965676	0.598864	1.61251	0.10685		AC025211.1
0.016392	0.142922	0.579469	0.246643	0.805184		SPACA3
0.00883262	0.0764769	0.483411	0.158203	0.874297		AC011824.2
0.0195312	0.142155	0.603251	0.235648	0.813706		AC011824.1
0.0102334	0.0687964	0.470064	0.146355	0.883641		AC024610.2
0.010218	0.068347	0.470065	0.145399	0.884396		AC123769.1
0.00338715	0.0749751	0.470057	0.159502	0.873273		AC004147.2
0.0679301	0.294113	0.636047	0.462408	0.643788		LINC01989
0.0259949	0.168989	0.590033	0.286406	0.774567		C17orf102
0.374852	0.304191	0.588785	0.516642	0.605406		AC022903.1
0.440728	0.468836	0.401854	1.16668	0.243338		ZNF830
0.0644502	0.292552	0.628191	0.465706	0.641426		AC004223.3
0.111197	0.837683	0.62792	1.33406	0.182184		AC004223.2
0.288923	0.354773	0.507573	0.698959	0.484578		NLE1
0.125387	0.494921	0.536725	0.922114	0.356469		AC022916.1
0.402485	0.244704	0.4848	0.504752	0.613733		SLFN11
0.147405	0.493211	0.50933	0.968353	0.332868		AC060766.6
0.0364219	0.349974	0.638607	0.548027	0.583673		AC060766.4
0.0770657	0.241101	0.603702	0.39937	0.68962		AC060766.7
0.233721	0.482269	0.551598	0.874312	0.381949		AC060766.1
0.0553848	0.173967	0.639857	0.271884	0.785712		SLFN13
0.0100499	0.0917807	0.519771	0.176579	0.859839		SLFN14
0.22707	0.518593	0.472521	1.0975	0.272422		PEX12
0.176202	0.0981545	0.481513	0.203846	0.838474		RASL10B
0.0870698	0.265387	0.632957	0.41928	0.675011		GAS2L2
0.0243323	0.175053	0.600399	0.29156	0.770623		AC006237.1
0.0662504	0.225277	0.634649	0.354963	0.722617		AC015849.3
0.26448	0.557528	0.451931	1.23366	0.217331		AC015849.4
0.064792	0.168422	0.640528	0.262943	0.792595		CCL5
0.00426029	0.0744554	0.470058	0.158396	0.874145		RDM1
0.0659541	0.0872331	0.622384	0.14016	0.888534		CCL3
0.0234125	0.138299	0.543634	0.254398	0.799188		CCL4
0.0349162	0.0928695	0.500622	0.185508	0.85283		RN7SL301P
0.0264063	0.165043	0.626132	0.263591	0.792095		AC243829.1
0.00450625	0.0746475	0.470058	0.158805	0.873822		CCL3L3
0.0380395	0.154597	0.633817	0.243915	0.807297		CCL4L2
0.0492904	0.162167	0.633998	0.255784	0.798117		TBC1D3I
0.252624	0.636725	0.503254	1.26522	0.205793		PIGW
0.0260603	0.17718	0.626749	0.282696	0.77741		AC243732.1
0.329885	0.625443	0.426964	1.46486	0.142958		DHRS11
0.0824193	0.245373	0.573255	0.428035	0.668626		MRM1
0.0127279	0.114154	0.560564	0.203641	0.838634		AC243830.2
0.139036	0.244143	0.609	0.400892	0.6885		LHX1-DT
0.136286	0.285121	0.632338	0.4509	0.652062		LHX1
0.448272	0.556241	0.415997	1.33713	0.181181		AATF
0.0197205	0.171419	0.624535	0.274475	0.78372		AC244093.4
0.0234379	0.155912	0.56293	0.276965	0.781807		AC244093.1
0.448943	0.506044	0.465564	1.08695	0.277059		HMGB1P24
0.064341	0.21646	0.572074	0.378377	0.705151		AC244093.2
0.00314737	0.0753394	0.470057	0.160277	0.872663		AC243654.1
0.233217	0.354451	0.613187	0.578047	0.563232		AC243654.2
0.146062	0.532561	0.532117	1.00083	0.316907		DUSP14
0.0186346	0.156864	0.567326	0.276498	0.782166		AC243571.2
0.454976	0.402978	0.413289	0.97505	0.329535		MRPL45
0.0536537	0.225777	0.586324	0.385072	0.700184		GPR179
0.0553518	0.206387	0.599479	0.344276	0.730638		AC244153.1
0.337126	0.242343	0.547713	0.442464	0.658154		EPOP
0.0909458	0.349868	0.571103	0.612618	0.540129		AC006449.6
0.013821	0.0885836	0.522531	0.169528	0.865381		AC006449.2
0.00174732	0.0767957	0.470055	0.163376	0.870222		AC006449.7
0.00153822	0.0769454	0.470055	0.163694	0.869972		AC006449.5
0.0208017	0.166918	0.617668	0.270239	0.786977		AC006441.1
0.0802107	0.29124	0.595307	0.489226	0.624682		FBXO47
0.0216946	0.213358	0.607114	0.351429	0.725266		AC006441.4
0.0151767	0.125265	0.571741	0.219094	0.826577		LRRC37A11P
0.462924	0.20848	0.421522	0.49459	0.620889		RDM1P5
0.0452077	0.249396	0.607666	0.410416	0.681501		AC091178.2
0.0242168	0.126011	0.586015	0.215031	0.829743		ARL5C
0.315329	0.280425	0.511524	0.548214	0.583545		STAC2
0.109514	0.320002	0.595087	0.537739	0.590757		AC015910.1
0.0505799	0.240116	0.624695	0.384374	0.700702		AC005288.1
0.22009	0.0666042	0.471083	0.141385	0.887566		AC009283.1
0.243564	0.168042	0.498295	0.337233	0.735941		NEUROD2
0.0256893	0.200408	0.637678	0.314278	0.75331		AC087491.1
0.365648	0.13396	0.434598	0.308238	0.757901		TCAP
0.244539	0.096176	0.498705	0.192852	0.847075		PNMT
0.053211	0.364873	0.642	0.568338	0.569806		GRB7
0.123405	0.253628	0.529953	0.478587	0.632233		IKZF3
0.367329	0.259234	0.449747	0.5764	0.564345		ORMDL3
0.0501703	0.399761	0.622857	0.641818	0.520992		GSDMA
0.0879534	0.271303	0.590789	0.459221	0.646075		AC068669.1
0.211378	0.444279	0.538789	0.824588	0.409605		CDC6
0.39765	0.0972524	0.39821	0.244224	0.807057		RARA
0.0125408	0.102176	0.538521	0.189734	0.849518		AC080112.4
0.0378914	0.199523	0.641368	0.31109	0.755732		RARA-AS1
0.166678	0.305099	0.513524	0.594128	0.552427		IGFBP4
0.00712967	0.0705752	0.470063	0.15014	0.880654		TNS4
0.0236608	0.123366	0.582281	0.211866	0.832211		AC073508.2
0.0791232	0.206934	0.589888	0.350803	0.725737		AC073508.3
0.300087	0.492808	0.59594	0.826942	0.40827		KRT222
0.341176	0.320348	0.446118	0.71808	0.472708		TMEM99
0.0119044	0.130652	0.535641	0.243918	0.807294		KRT15
0.098715	0.214735	0.630182	0.34075	0.733292		KRT19
0.0747035	0.25189	0.6226	0.404577	0.685788		KRT17
0.0588913	0.196692	0.641834	0.306454	0.759259		KLHL10
0.152539	0.525243	0.499836	1.05083	0.293336		ZNF385C
0.0527412	0.392022	0.633647	0.618676	0.53613		C17orf113
0.0169587	0.138824	0.596945	0.232557	0.816106		AC099811.2
0.0133877	0.132563	0.583383	0.227231	0.820244		AC099811.3
0.155499	0.271048	0.533661	0.507903	0.611521		KCNH4
0.253468	0.48787	0.508382	0.959653	0.33723		HCRT
0.0111844	0.14361	0.58877	0.243915	0.807297		AC099811.6
0.100683	0.367962	0.632417	0.581835	0.560678		AC099811.4
0.0460703	0.331277	0.633277	0.523116	0.600894		AC099811.1
0.0372149	0.382356	0.641671	0.595875	0.551259		AC099811.5
0.43017	0.96305	0.457727	2.10398	0.0353801		CAVIN1
0.207971	0.330473	0.493057	0.670252	0.502697		AC107993.1
0.258447	0.205992	0.459821	0.447983	0.654165		AC067852.1
0.171865	0.321802	0.488845	0.658291	0.510351		AC067852.2
0.145613	0.30981	0.499481	0.620264	0.535084		HSD17B1
0.351796	0.246655	0.46658	0.528645	0.597052		PSMC3IP
0.172375	0.50785	0.503302	1.00904	0.312957		AC067852.5
0.149983	0.0578392	0.524614	0.110251	0.91221		CCR10
0.197419	0.16539	0.45581	0.362849	0.716717		AC100793.3
0.0928332	0.121139	0.606504	0.199733	0.84169		AC100793.4
0.0205575	0.110512	0.573623	0.192656	0.847228		HMGN2P15
0.315702	0.417674	0.471448	0.88594	0.37565		RAMP2
0.100295	0.17051	0.581456	0.293246	0.769334		WNK4
0.257209	0.404356	0.482945	0.83727	0.402441		CNTD1
0.054652	0.177685	0.6209	0.286174	0.774745		AOC2
0.0533465	0.318659	0.637931	0.49952	0.617413		AOC3
0.232625	0.251561	0.608138	0.413659	0.679124		LINC00671
0.0542537	0.150439	0.627286	0.239825	0.810466		G6PC
0.0983689	0.423636	0.588486	0.719874	0.471603		PTGES3L
0.0046697	0.0807154	0.470059	0.171713	0.863663		RPL21P4
0.0303094	0.216768	0.611974	0.354211	0.723181		AC060780.2
0.183135	0.199356	0.494561	0.403097	0.686877		CCDC200
0.15734	0.411778	0.584546	0.70444	0.481159		AC109326.1
0.102039	0.28509	0.614335	0.464062	0.642603		ARL4D
0.412728	0.202045	0.450601	0.448391	0.653871		ETV4
0.155259	0.388617	0.622752	0.624032	0.532607		MEOX1
0.126405	0.169332	0.599998	0.282221	0.777774		LINC02594
0.114465	0.268121	0.626125	0.428223	0.668489		WHSC1L2P
0.00850465	0.071337	0.470061	0.151761	0.879375		SOST
0.442528	0.100835	0.417037	0.241788	0.808944		MPP3
0.0203324	0.152596	0.55465	0.275121	0.783223		CD300LG
0.110793	0.254419	0.58044	0.438321	0.661154		PYY
0.00453902	0.0736454	0.470059	0.156673	0.875503		NAGS
0.0206388	0.134577	0.590794	0.227789	0.81981		AC023855.1
0.140939	0.330078	0.536641	0.615083	0.5385		HROB
0.059705	0.26034	0.621729	0.418736	0.675409		ASB16
0.0841155	0.402399	0.60339	0.666898	0.504837		AC004596.1
0.0378656	0.288671	0.642051	0.449608	0.652993		SLC4A1
0.303901	0.236668	0.474823	0.498434	0.618179		RUNDC3A-AS1
0.223128	0.119131	0.48348	0.246403	0.805371		AC103703.1
0.124103	0.203688	0.502602	0.405267	0.685282		MEIOC
0.0653258	0.403148	0.598015	0.674143	0.500221		AC091152.2
0.113348	0.26099	0.543444	0.480253	0.631048		AC091152.4
0.00380621	0.0743547	0.470058	0.158182	0.874313		AC005180.1
0.0862343	0.305946	0.567638	0.53898	0.589901		CCDC103
0.228499	0.00810626	0.471159	0.0172049	0.986273		HEXIM2
0.407404	0.193066	0.641032	0.301179	0.763278		AC138150.2
0.433586	0.224097	0.46075	0.486374	0.626702		AC008105.3
0.216073	0.0991563	0.507319	0.195452	0.845039		FMNL1
0.0111393	0.0977617	0.529377	0.184673	0.853485		AC008105.2
0.0284024	0.185906	0.638654	0.29109	0.770983		MAP3K14-AS1
0.0573782	0.341719	0.609593	0.560569	0.575091		SPATA32
0.429379	0.458	0.505355	0.906294	0.36478		ARHGAP27
0.39143	0.337517	0.432091	0.781125	0.434729		LRRC37A4P
0.430044	0.14614	0.427264	0.342036	0.732324		AC091132.3
0.0142391	0.132968	0.585163	0.227233	0.820243		AC091132.4
0.0136091	0.0764584	0.495374	0.154345	0.877338		AC126544.1
0.00194614	0.0764504	0.470056	0.162641	0.870801		CRHR1
0.249335	0.244472	0.529454	0.461743	0.644266		MAPT-AS1
0.262849	0.226161	0.473493	0.477645	0.632903		MAPT-IT1
0.217327	0.485726	0.454994	1.06754	0.285727		STH
0.00134093	0.0771502	0.470055	0.16413	0.869629		CR936218.1
0.163625	0.390816	0.523039	0.747202	0.454942		KANSL1-AS1
0.30946	0.487324	0.473848	1.02844	0.303744		LRRC37A
0.140377	0.339409	0.567064	0.598538	0.549481		ARL17A
0.0607551	0.303404	0.615432	0.492994	0.622017		WNT9B
0.0972525	0.244888	0.562817	0.435111	0.663482		AC005670.1
0.00273661	0.0761617	0.470056	0.162027	0.871285		RPRML
0.13069	0.721663	0.523506	1.37852	0.168043		AC002558.1
0.0146525	0.120458	0.569568	0.21149	0.832505		AC002558.2
0.0112141	0.126326	0.570632	0.221378	0.824798		MYL4
0.00696289	0.0709788	0.470062	0.150999	0.879977		ITGB3
0.0191818	0.140561	0.600856	0.233935	0.815035		AC068234.1
0.000946606	0.0777211	0.470054	0.165345	0.868672		AC015674.1
0.380594	0.197817	0.438939	0.45067	0.652227		MRPL10
0.0603396	0.221241	0.609065	0.363246	0.716421		LRRC46
0.0113483	0.0962201	0.530339	0.181431	0.856029		AC018521.4
0.254603	0.260734	0.457605	0.569779	0.568828		NFE2L1-DT
0.0489072	0.147715	0.602966	0.24498	0.806472		AC004477.2
0.400905	0.0941302	0.502646	0.187269	0.851449		SKAP1
0.144875	0.254636	0.623088	0.408667	0.682784		SKAP1-AS1
0.0209845	0.0857578	0.509344	0.168369	0.866293		THRA1/BTR
0.392761	0.0612039	0.4771	0.128283	0.897925		HOXB2
0.148106	0.0564326	0.549111	0.102771	0.918145		HOXB-AS3
0.0109417	0.108175	0.503379	0.214897	0.829847		HOXB-AS2
0.280245	0.0176584	0.507661	0.0347838	0.972252		HOXB4
0.0483124	0.183376	0.640217	0.286427	0.774551		AC103702.1
0.0972256	0.252527	0.634079	0.398258	0.69044		HOXB5
0.064518	0.116329	0.605512	0.192117	0.847651		HOXB6
0.0267374	0.118157	0.572395	0.206425	0.836459		HOXB7
0.0143275	0.0649066	0.470069	0.138079	0.890178		HOXB8
0.0018584	0.0769244	0.470055	0.16365	0.870007		HOXB9
0.0312696	0.224297	0.641822	0.349469	0.726737		LINC02086
0.0112175	0.0823493	0.505328	0.162962	0.870548		RN7SL125P
0.0141598	0.0883733	0.523378	0.168852	0.865913		AC091133.6
0.132561	0.477507	0.505697	0.944255	0.345039		AC091133.1
0.0126048	0.0757674	0.488508	0.155099	0.876743		AC091133.4
0.00101202	0.0776645	0.470054	0.165225	0.868767		AC091133.5
0.12771	0.36359	0.579143	0.627807	0.53013		B4GALNT2
0.0031119	0.0754302	0.470057	0.16047	0.87251		GNGT2
0.115512	0.528008	0.604457	0.873526	0.382376		ABI3
0.272257	0.551494	0.477643	1.15462	0.248248		FLJ40194
0.27586	0.698902	0.447952	1.56022	0.118709		AC091180.2
0.00241418	0.0758424	0.470056	0.161348	0.87182		EIF4EP2
0.352968	0.402047	0.6411	0.62712	0.530581		NGFR
0.13936	0.476225	0.562755	0.846239	0.397419		AC006487.1
0.144798	0.18305	0.52964	0.345613	0.729634		NXPH3
0.13567	0.577971	0.607422	0.951514	0.341344		AC015795.1
0.0251591	0.160351	0.586596	0.273359	0.784577		SRP14P3
0.104654	0.102519	0.56874	0.180256	0.856951		TAC4
0.0589677	0.185523	0.636006	0.2917	0.770516		AC027801.1
0.116657	0.203197	0.547452	0.371169	0.710512		AC027801.2
0.0452502	0.177936	0.639674	0.278166	0.780885		AC027801.4
0.0281197	0.162928	0.577278	0.282235	0.777763		DLX4
0.0471877	0.166263	0.624233	0.266347	0.789972		AC009720.1
0.116875	0.145828	0.619257	0.235489	0.813829		PICART1
0.0674281	0.283061	0.634473	0.446136	0.655499		AC002401.1
0.185982	0.452659	0.611485	0.740263	0.459141		AC015909.2
0.0247176	0.203475	0.599833	0.339219	0.734445		H1-9P
0.00249818	0.0758741	0.470056	0.161415	0.871767		TMEM92
0.372174	0.277325	0.639876	0.433404	0.664721		TMEM92-AS1
0.216615	0.289931	0.621908	0.466196	0.641075		EME1
0.0190689	0.161271	0.57084	0.282515	0.777549		MRPS21P9
0.111234	0.398013	0.628138	0.63364	0.526316		CHAD
0.0347428	0.271546	0.634259	0.428132	0.668555		AC021491.1
0.133579	0.332384	0.504269	0.65914	0.509806		AC021491.2
0.015263	0.0846971	0.507813	0.166788	0.867537		EPN3
0.0370402	0.171358	0.633767	0.27038	0.786868		CACNA1G
0.247569	0.494851	0.546113	0.906133	0.364865		AC005921.2
0.335167	0.572735	0.476565	1.2018	0.229441		AC005921.3
0.241382	0.173024	0.625245	0.27673	0.781988		ANKRD40CL
0.0373962	0.198809	0.608269	0.326844	0.743786		AC005921.4
0.0856448	0.314114	0.64206	0.489228	0.62468		WFIKKN2
0.266321	0.438928	0.627987	0.698945	0.484586		AC005920.1
0.397833	0.231105	0.4073	0.567407	0.570438		AC005839.1
0.0271681	0.216588	0.641163	0.337805	0.73551		LINC02071
0.362247	0.339336	0.427196	0.794334	0.427001		LINC01982
0.212848	0.382022	0.640257	0.59667	0.550728		LINC02089
0.151398	0.173494	0.523551	0.33138	0.740357		AC015943.1
0.36226	0.131101	0.425128	0.30838	0.757793		AC007485.2
0.0270646	0.216344	0.641078	0.337469	0.735764		SMIM36
0.026136	0.154926	0.616787	0.251182	0.801674		AC105021.1
0.022173	0.128413	0.594942	0.215842	0.829111		AC090618.1
0.21368	0.0907647	0.489952	0.185252	0.853031		NOG
0.0131288	0.116361	0.562887	0.206722	0.836227		AC015912.3
0.142383	0.232007	0.523088	0.443533	0.657381		AC004584.3
0.433296	0.478232	0.432888	1.10475	0.269269		AC007114.1
0.141972	0.183153	0.470445	0.389319	0.69704		AC007114.2
0.157997	0.250086	0.546339	0.457748	0.647133		AC091181.2
0.0108978	0.111038	0.548836	0.202315	0.83967		AC007431.2
0.0986006	0.112721	0.544858	0.206882	0.836102		AC007431.3
0.0460505	0.25042	0.623967	0.401335	0.688174		AC007431.1
0.115722	0.444841	0.545885	0.8149	0.41513		AC015845.1
0.114174	0.248973	0.528321	0.471253	0.63746		AC015813.4
0.0370547	0.184706	0.641994	0.287707	0.773571		AC015813.5
0.00250582	0.076068	0.470056	0.161828	0.871442		AC015813.8
0.0100772	0.0922854	0.521279	0.177036	0.85948		AC015813.3
0.0243231	0.235917	0.630529	0.374157	0.708288		EPX
0.112856	0.5021	0.623193	0.805689	0.420422		AC005962.1
0.0552768	0.364973	0.642008	0.568486	0.569705		LPO
0.0109354	0.110135	0.550699	0.199991	0.841487		AC005962.2
0.0991228	0.167666	0.614896	0.272673	0.785104		MPO
0.250808	0.479855	0.434425	1.10458	0.269343		HSF5
0.421814	0.386868	0.594747	0.650474	0.515386		U3.33
0.00483657	0.0733935	0.470059	0.156137	0.875925		Metazoa-SRP.108
0.0259361	0.24901	0.624278	0.398877	0.689984		AC100832.1
0.0128126	0.100801	0.538837	0.187071	0.851605		AC100832.2
0.324152	0.0686207	0.429791	0.159661	0.873148		AC099850.1
0.0725158	0.260092	0.624298	0.416616	0.67696		SPDYE22P
0.315118	0.358621	0.430573	0.832891	0.404906		SMG8
0.0370731	0.407166	0.639533	0.636662	0.524345		AC091059.1
0.142809	0.205982	0.507265	0.406065	0.684695		LINC01476
0.305255	0.684374	0.432998	1.58055	0.113981		AC091271.1
0.076217	0.34822	0.625419	0.556779	0.577679		AC040904.1
0.0247199	0.235649	0.631585	0.373107	0.709069		NDUFB8P2
0.383184	0.416564	0.459325	0.906905	0.364457		AC005702.1
0.114239	0.605619	0.558122	1.0851	0.277877		TBC1D3P1-DHX40P1
0.216669	0.361933	0.456474	0.792889	0.427843		RNFT1-DT
0.0427679	0.351018	0.63021	0.556986	0.577537		AC005702.2
0.0405266	0.236994	0.614111	0.385914	0.699561		WFDC21P
0.373209	0.289967	0.547773	0.529355	0.596559		CA4
0.102604	0.266624	0.546078	0.488252	0.625372		AC104763.1
0.0209672	0.1408	0.592337	0.237702	0.812112		AC104763.2
0.139355	0.523921	0.563815	0.929243	0.352763		C17orf64
0.00152955	0.0769114	0.470055	0.163622	0.870029		AC011921.3
0.0321381	0.245356	0.636594	0.38542	0.699926		LINC01999
0.12933	0.537953	0.52372	1.02718	0.304337		KRT18P61
0.0563777	0.4029	0.60472	0.666259	0.505246		RN7SL448P
0.408939	0.309631	0.427434	0.724394	0.468824		AC005884.1
0.00671584	0.0910732	0.510341	0.178455	0.858365		RPL23AP74
0.178831	0.298909	0.488767	0.611556	0.540831		AC005746.2
0.218412	0.0474694	0.502087	0.0945443	0.924677		TBX2-AS1
0.0278254	0.115661	0.589682	0.19614	0.8445		LINC02875
0.159343	0.455199	0.552177	0.824372	0.409728		AC018628.2
0.307874	0.129748	0.457649	0.28351	0.776786		EFCAB3
0.00132465	0.0773921	0.470054	0.164645	0.869223		AC008026.1
0.285989	0.668434	0.431349	1.54964	0.121229		AC008026.3
0.00878752	0.0688698	0.470065	0.146511	0.883518		AC080038.2
0.0811881	0.172125	0.598766	0.287467	0.773755		AC080038.1
0.380327	1.14919	0.436377	2.63347	0.00845174		AC005821.1
0.45348	0.31211	0.532481	0.586144	0.557779		MARCHF10
0.0352018	0.157767	0.602242	0.261967	0.793347		MARCHF10-DT
0.161125	0.578622	0.53143	1.0888	0.276241		AC005972.3
0.00317909	0.0753289	0.470057	0.160255	0.87268		AC005972.1
0.0122131	0.103569	0.485982	0.213113	0.831238		AC006270.2
0.180337	0.490807	0.567875	0.864288	0.38743		AC006270.1
0.0595547	0.298685	0.637172	0.468767	0.639236		AC005828.1
0.0651979	0.350111	0.641355	0.545892	0.58514		AC005828.3
0.389609	0.168558	0.410048	0.41107	0.681021		CYB561
0.200608	0.141154	0.583236	0.242018	0.808766		ACE
0.0845912	0.17892	0.596872	0.299763	0.764358		KCNH6
0.313335	0.542746	0.454998	1.19285	0.232927		EEF1DP7
0.441517	0.120296	0.446865	0.269199	0.787777		LIMD2
0.0289983	0.27471	0.63909	0.429846	0.667308		AC046185.3
0.0878436	0.211163	0.601089	0.351301	0.725363		TCAM1P
0.0321153	0.208798	0.641898	0.325283	0.744967		SCN4A
0.061556	0.363107	0.595425	0.609829	0.541975		PRR29-AS1
0.0196878	0.136887	0.588839	0.232469	0.816174		PRR29
0.0331424	0.166524	0.623974	0.266876	0.789564		ICAM2
0.000731327	0.077908	0.470054	0.165743	0.868359		AC005803.1
0.0130504	0.0866861	0.518078	0.167323	0.867116		SNORD104
0.370208	0.241	0.469396	0.513426	0.607654		PECAM1
0.0769015	0.404812	0.600172	0.674494	0.499997		MILR1
0.0060527	0.0871538	0.501072	0.173935	0.861917		ATP5MFP4
0.434388	0.371379	0.423515	0.876898	0.380542		KPNA2P3
0.00865502	0.0690616	0.470065	0.146919	0.883196		AC132812.1
0.0157276	0.121321	0.575048	0.210975	0.832907		RN7SL404P
0.346066	0.529568	0.46082	1.14919	0.25048		AC103810.2
0.0204546	0.198888	0.63339	0.314005	0.753517		AC103810.5
0.15739	0.589507	0.514654	1.14544	0.252026		AC103810.1
0.0996895	0.205216	0.583568	0.351658	0.725095		AC103810.4
0.114205	0.343444	0.586658	0.585424	0.558263		AC037487.1
0.0204043	0.0693803	0.478424	0.145019	0.884696		SLC16A6P1
0.0286893	0.220492	0.641995	0.343448	0.731261		AC037487.2
0.00444416	0.073799	0.470059	0.157	0.875245		AC004805.3
0.0531667	0.302645	0.61252	0.494098	0.621237		APOH
0.0889224	0.232281	0.589846	0.393799	0.693729		RN7SL735P
0.094868	0.154071	0.621497	0.247902	0.80421		CACNG5
0.000813617	0.0778365	0.470054	0.165591	0.868479		AC005544.2
0.0081722	0.0847123	0.501362	0.168964	0.865825		CACNG1
0.121743	0.197609	0.556807	0.354897	0.722667		AC007448.4
0.0333171	0.18566	0.632621	0.293477	0.769157		Y-RNA.517
0.0336649	0.248249	0.641628	0.386904	0.698827		RN7SL756P
0.0151106	0.094155	0.529722	0.177744	0.858924		AC134407.1
0.43611	0.557728	0.426593	1.3074	0.191076		AC134407.3
0.170887	0.0997085	0.480184	0.207647	0.835505		C17orf58
0.0710091	0.317716	0.638715	0.49743	0.618886		AC145343.1
0.260716	0.162502	0.436551	0.372241	0.709714		AC005332.5
0.0749506	0.284856	0.634707	0.4488	0.653576		RDM1P3
0.17688	0.0999814	0.468133	0.213575	0.830879		AC005332.7
0.164577	0.144859	0.487169	0.297348	0.766201		AC005332.2
0.0501051	0.426129	0.634111	0.67201	0.501577		AC005332.1
0.202873	0.580145	0.479968	1.20872	0.226771		AC007780.1
0.324131	0.388809	0.511371	0.760328	0.447059		FAM20A
0.0615377	0.393711	0.635795	0.619242	0.535757		AC079210.1
0.381688	0.219253	0.523867	0.418528	0.675561		LINC01482
0.124929	0.732361	0.590024	1.24124	0.214517		ABCA9-AS1
0.181973	0.382407	0.522113	0.732421	0.463912		AC015920.1
0.121289	0.219112	0.516124	0.424534	0.671176		AC002546.1
0.012825	0.0746643	0.492053	0.15174	0.879392		LINC01028
0.231608	0.931114	0.596963	1.55975	0.118818		KCNJ2-AS1
0.0150541	0.104145	0.505919	0.205853	0.836906		AC007423.1
0.19752	0.219899	0.525885	0.418151	0.675837		AC007432.1
0.152398	0.156018	0.557199	0.280004	0.779474		LINC01152
0.138987	0.30175	0.544184	0.5545	0.579237		LINC02003
0.0078002	0.0834902	0.497662	0.167765	0.866768		AC007639.1
0.209389	0.166061	0.607643	0.273287	0.784632		AC025198.1
0.114558	0.192054	0.548063	0.350423	0.726021		AC097641.1
0.143118	0.13994	0.584605	0.239375	0.810814		AC097641.2
0.0380867	0.327414	0.640705	0.511021	0.609336		AC087301.1
0.0877304	0.216238	0.58375	0.37043	0.711062		CPSF4L
0.00119737	0.0775039	0.470054	0.164883	0.869036		AC124804.1
0.00616188	0.072852	0.47006	0.154985	0.876833		AC032019.1
0.0178172	0.147086	0.598927	0.245582	0.806005		LINC00469
0.0402235	0.267022	0.636489	0.419523	0.674834		LINC02092
0.0322551	0.145678	0.566811	0.257014	0.797168		AC137735.1
0.00702028	0.0779778	0.470062	0.165888	0.868245		AC137735.3
0.0318135	0.209315	0.630516	0.331974	0.739909		AC137735.2
0.137638	0.157812	0.519707	0.303655	0.76139		LINC02074
0.0331719	0.237558	0.624421	0.380446	0.703615		AC100786.1
0.134977	0.392037	0.626646	0.625611	0.53157		CD300A
0.0292346	0.14002	0.592929	0.236149	0.813317		CD300LF
0.0119584	0.0845419	0.511343	0.165333	0.868682		AC016888.1
0.0237551	0.204734	0.639856	0.319969	0.748992		FADS6
0.00953927	0.0681121	0.470066	0.144899	0.884791		HID1-AS1
0.0631359	0.191266	0.641812	0.29801	0.765696		SLC16A5
0.289186	0.305048	0.434498	0.702071	0.482635		ARMC7
0.119048	0.442756	0.632535	0.699969	0.483946		AC022211.4
0.041284	0.218511	0.640451	0.341183	0.732966		AC022211.3
0.10003	0.380929	0.639799	0.595389	0.551584		AC022211.2
0.428821	0.148186	0.396274	0.37395	0.708442		SLC25A19
0.09666	0.355247	0.626984	0.566597	0.570988		AC011933.2
0.00741461	0.0706474	0.470062	0.150294	0.880533		AC011933.3
0.0534711	0.370882	0.619312	0.598861	0.549265		SMIM6
0.0287021	0.295379	0.641682	0.460321	0.645286		AC087289.5
0.462509	0.145818	0.421902	0.345622	0.729627		CDK3
0.0527306	0.171119	0.635131	0.269424	0.787604		EVPL
0.008391	0.115455	0.551683	0.209278	0.834231		ZACN
0.0254278	0.149739	0.601684	0.248866	0.803464		AC018665.1
0.286599	0.11546	0.523326	0.220626	0.825383		FOXJ1
0.221377	0.158426	0.448006	0.353625	0.72362		RNF157-AS1
0.0666501	0.238964	0.640942	0.372832	0.709274		ATF4P3
0.413508	0.210507	0.523828	0.401862	0.687786		SPHK1
0.092987	0.381469	0.613954	0.621331	0.534382		RPL7P49
0.0711279	0.40615	0.634731	0.639878	0.522252		AANAT
0.390428	0.218551	0.428997	0.509447	0.610439		CYGB
0.023389	0.17786	0.629056	0.282741	0.777376		ST6GALNAC1
0.101249	0.264811	0.511111	0.518107	0.604383		AC005837.1
0.0199905	0.126396	0.590128	0.214184	0.830404		AC005837.4
0.016121	0.153551	0.60711	0.252921	0.800329		AC005837.2
0.135805	0.162892	0.503769	0.323347	0.746432		LINC02080
0.165088	0.608121	0.595557	1.0211	0.307209		AC016168.4
0.0291375	0.166712	0.634531	0.262732	0.792757		LINC00868
0.0225221	0.20223	0.635284	0.31833	0.750235		AC016168.2
0.0123147	0.0980875	0.535815	0.183062	0.854749		AC016168.3
0.0307498	0.273596	0.640786	0.426969	0.669402		CYCSP40
0.153861	0.40511	0.549128	0.737734	0.460676		AC111182.1
0.0368015	0.207559	0.619199	0.335206	0.73747		AC111170.1
0.0742095	0.163958	0.567152	0.289091	0.772512		AC111170.4
0.0259047	0.113866	0.570443	0.199609	0.841786		AC111170.3
0.0322688	0.267164	0.637485	0.419091	0.67515		AC111170.2
0.0169665	0.124734	0.561155	0.222281	0.824095		AC021683.3
0.00879411	0.06919	0.470064	0.147193	0.88298		AC021683.2
0.079697	0.189187	0.573741	0.329742	0.741595		AC021683.5
0.00175275	0.0770168	0.470055	0.163846	0.869852		LINC01973
0.027732	0.299707	0.63896	0.469054	0.639031		AC015804.1
0.0291987	0.231132	0.594756	0.388617	0.697559		UBE2V2P2
0.0101216	0.0790497	0.496016	0.159369	0.873378		RNU6-625P
0.1996	0.597718	0.498489	1.19906	0.230505		TMC8
0.0613216	0.322953	0.640982	0.503841	0.614373		TK1
0.0727493	0.259074	0.626984	0.413206	0.679456		BIRC5
0.264913	0.39363	0.430394	0.91458	0.360412		THA1P
0.366461	0.626188	0.548463	1.14171	0.253573		LINC01993
0.0708346	0.27533	0.598192	0.460271	0.645322		AC087645.2
0.0517264	0.284369	0.627638	0.453078	0.650493		AC061992.2
0.329693	1.30618	0.574989	2.27165	0.0231074		DNAH17-AS1
0.21967	0.393546	0.61597	0.638905	0.522885		SCAT1
0.0474918	0.276851	0.628113	0.440766	0.659382		AC099804.1
0.242736	0.00256273	0.458438	0.00559013	0.99554		AC022966.2
0.000562074	0.0780553	0.470054	0.166056	0.868113		AC022966.1
0.18713	0.674324	0.5983	1.12707	0.259714		CEP295NL
0.00791631	0.0699768	0.470063	0.148867	0.881659		AC100788.2
0.00669407	0.0712912	0.470062	0.151664	0.879452		AC100788.1
0.0670523	0.141263	0.62799	0.224945	0.822022		C1QTNF1-AS1
0.0322937	0.249946	0.631285	0.395931	0.692156		AC233701.1
0.0136344	0.0879491	0.522388	0.16836	0.8663		LINC02078
0.0389871	0.211961	0.620935	0.341358	0.732834		CBX2
0.0767015	0.394985	0.615313	0.641926	0.520921		CBX8
0.162277	1.1243	0.621765	1.80823	0.0705703		LINC01978
0.0326846	0.284049	0.640664	0.443367	0.6575		AC087741.3
0.0344324	0.200356	0.641807	0.312174	0.754908		AC087741.2
0.0282038	0.252675	0.641308	0.394	0.693581		AC124319.1
0.012934	0.11629	0.561613	0.207064	0.83596		AC124319.2
0.0755292	0.235979	0.568079	0.415397	0.677851		AC124319.3
0.192521	0.567165	0.593939	0.954922	0.339617		NPTX1
0.00600391	0.0720313	0.470061	0.153238	0.87821		AC016245.1
0.0106785	0.0803929	0.500164	0.160733	0.872304		AC016245.2
0.0921427	0.589056	0.638483	0.922586	0.356223		AC127496.3
0.0204131	0.165422	0.618411	0.267495	0.789088		AC127496.1
0.0325469	0.119069	0.608603	0.195644	0.844889		AC127496.7
0.04311	0.263008	0.641927	0.409716	0.682015		AC127496.5
0.122443	0.448444	0.552737	0.811315	0.417185		PVALEF
0.0114525	0.126646	0.57162	0.221556	0.824659		AC027601.3
0.0138356	0.0784311	0.49816	0.157441	0.874897		AC027601.4
0.0254205	0.186572	0.625583	0.298237	0.765522		TMEM105
0.0178605	0.12913	0.582369	0.221732	0.824522		AC110285.3
0.0313048	0.17401	0.628388	0.276915	0.781846		AC110285.5
0.0370523	0.325391	0.640575	0.507968	0.611476		AC110285.6
0.154751	0.344102	0.640078	0.537594	0.590857		LINC01971
0.292668	0.386021	0.47033	0.820743	0.411792		AC139149.1
0.0411258	0.190157	0.641832	0.296272	0.767022		FSCN2
0.140417	0.261542	0.511868	0.510956	0.609382		TSPAN10
0.0111783	0.125237	0.570095	0.219678	0.826122		PDE6G
0.0398065	0.245925	0.641483	0.38337	0.701446		AC139530.3
0.00837429	0.069418	0.470064	0.147678	0.882597		AC145207.3
0.0499752	0.289156	0.640945	0.451141	0.651888		AC145207.9
0.104747	0.545802	0.550451	0.991554	0.321415		AC145207.5
0.0243494	0.233475	0.641973	0.363684	0.716094		AC145207.6
0.36729	0.38171	0.445589	0.856642	0.391643		ALYREF
0.174798	0.897871	0.539428	1.66449	0.0960154		NPB
0.272434	0.0349207	0.470127	0.0742792	0.940788		MAFG-DT
0.392798	0.37417	0.586949	0.637483	0.523811		MYADML2
0.240573	0.59025	0.560689	1.05272	0.292468		DCXR-DT
0.00167375	0.0769853	0.470055	0.163779	0.869905		AC129510.2
0.0362316	0.219549	0.642057	0.341947	0.732391		AC132872.2
0.455995	0.277198	0.426067	0.650598	0.515306		SLC16A3
0.0236692	0.20825	0.636025	0.327425	0.743347		AC132872.4
0.209509	0.619872	0.47324	1.30985	0.190247		AC132872.5
0.0234599	0.217329	0.639276	0.33996	0.733886		LINC01970
0.0903591	0.133217	0.600392	0.221884	0.824404		CD7
0.0203406	0.100275	0.552817	0.181389	0.856062		SECTM1
0.0982232	0.144926	0.562722	0.257544	0.796759		AC132938.2
0.0471211	0.258817	0.640972	0.403789	0.686368		AC132938.3
0.243949	0.289768	0.5206	0.556604	0.577798		HEXD-IT1
0.0625814	0.399881	0.632486	0.632237	0.527232		AC132938.7
0.0616578	0.258883	0.618852	0.418329	0.675707		AC132938.4
0.0422666	0.357162	0.636892	0.560788	0.574942		AC132938.6
0.0135981	0.091681	0.521745	0.17572	0.860514		NARF-AS1
0.144407	0.471284	0.591854	0.796284	0.425867		NARF-IT1
0.00526486	0.0729107	0.47006	0.155109	0.876735		AC124283.4
0.101349	0.407687	0.60313	0.675952	0.499071		AC124283.1
0.0459292	0.31163	0.638502	0.488064	0.625504		AC124283.5
0.0490607	0.32863	0.627163	0.523995	0.600282		AC024361.2
0.03176	0.277655	0.631841	0.439438	0.660344		AC024361.3
0.0742266	0.389233	0.53912	0.721978	0.470308		AC024361.1
0.0515119	0.460274	0.632985	0.727148	0.467135		ZNF750
0.0265212	0.226974	0.642052	0.353513	0.723704		AC087222.1
0.324404	0.159306	0.482741	0.330004	0.741397		B3GNTL1
0.00986443	0.0779602	0.492691	0.158234	0.874273		AC130371.2
0.0282848	0.289091	0.635138	0.455163	0.648992		AC144831.1
0.084576	0.520531	0.633918	0.821134	0.41157		AC139099.2
0.0143567	0.131569	0.583386	0.225526	0.82157		RPL23AP87
0.0236554	0.152816	0.582862	0.262182	0.793181		AP001005.3
0.0936027	0.305014	0.564311	0.540507	0.588848		ROCK1P1
0.0553599	0.281812	0.610935	0.461279	0.644598		AP000845.1
0.00296586	0.0754884	0.470057	0.160594	0.872413		AP000915.1
0.0117797	0.0990262	0.533575	0.18559	0.852766		LINC01925
0.165075	0.354782	0.551802	0.642951	0.520256		CLUL1
0.0337788	0.153887	0.549009	0.280299	0.779248		AP001178.4
0.0229571	0.17674	0.622073	0.284114	0.776323		AP001178.3
0.401477	0.794039	0.496443	1.59946	0.109719		TYMS
0.026636	0.186203	0.589424	0.315907	0.752073		AP001178.2
0.0159485	0.139362	0.59232	0.235282	0.81399		AP001020.3
0.00106825	0.0776158	0.470054	0.165121	0.868849		AP001020.1
0.249358	0.395568	0.559967	0.706414	0.47993		AP001020.2
0.00989312	0.0792083	0.49209	0.160963	0.872122		AP000894.4
0.0140809	0.117554	0.567774	0.207043	0.835976		AP000894.3
0.00637739	0.0718938	0.470061	0.152946	0.878441		AP000894.2
0.272594	0.326477	0.534337	0.610995	0.541203		ADCYAP1
0.0712641	0.293265	0.641013	0.457502	0.64731		AP005328.1
0.208911	0.182459	0.489207	0.372968	0.709172		AP000829.1
0.378596	0.575703	0.549051	1.04854	0.294389		AP005262.1
0.264311	0.245238	0.434703	0.56415	0.572652		AP005230.1
0.112917	0.44058	0.523629	0.841397	0.400125		AP005136.4
0.050069	0.223969	0.624486	0.358645	0.719861		AP005136.3
0.064407	0.206029	0.591656	0.348224	0.727672		AP005136.2
0.22975	0.234217	0.590405	0.396705	0.691585		NDC80
0.108782	0.456819	0.545434	0.837533	0.402293		CBX3P2
0.271409	1.25628	0.493993	2.54312	0.0109868		EMILIN2
0.0787733	0.118872	0.565891	0.210061	0.83362		CHORDC1P4
0.113301	0.11996	0.568857	0.21088	0.832981		AP000919.2
0.0857634	0.148814	0.593426	0.250771	0.801991		AP005329.3
0.0299328	0.289535	0.641513	0.451331	0.651751		AP005329.1
0.348377	0.442979	0.492652	0.899172	0.368561		AP001025.1
0.0219495	0.114823	0.560426	0.204885	0.837662		LINC01895
0.0445749	0.226123	0.640509	0.353037	0.724061		GAPLINC
0.0083737	0.07235	0.477269	0.151592	0.879509		AP002478.1
0.0575718	0.327738	0.616577	0.531544	0.595042		DLGAP1-AS3
0.120305	0.221988	0.628873	0.352993	0.724093		GAPDHP66
0.213336	0.270511	0.517399	0.522828	0.601094		AP005203.1
0.116337	0.328907	0.63273	0.519822	0.603188		AKAIN1
0.0704401	0.545317	0.634268	0.859758	0.389923		AP001496.2
0.285123	0.45299	0.510065	0.888103	0.374486		LINC00526
0.0227524	0.224471	0.628894	0.35693	0.721145		AP001496.3
0.310598	0.276824	0.42536	0.650798	0.515177		ZBTB14
0.122774	0.890266	0.585738	1.5199	0.128535		AP005671.1
0.0336047	0.188787	0.640374	0.294808	0.768141		AP005059.2
0.00373186	0.0746446	0.470058	0.158799	0.873827		AP005059.1
0.0682808	0.399998	0.63512	0.629799	0.528826		MIR3976HG
0.0359402	0.180294	0.627926	0.287125	0.774016		AP001021.1
0.0132541	0.0928084	0.470071	0.197435	0.843487		L3MBTL4-AS1
0.0470894	0.373225	0.641104	0.582159	0.56046		AP005060.1
0.126402	0.520176	0.603171	0.862401	0.388467		LINC01387
0.00871283	0.0690591	0.470064	0.146914	0.8832		AP005205.2
0.00217869	0.0766452	0.470055	0.163056	0.870475		AP005210.2
0.00814919	0.0721174	0.47466	0.151935	0.879238		AP002409.1
0.103214	0.321553	0.640876	0.50174	0.61585		AP005062.1
0.0273898	0.291117	0.641213	0.45401	0.649821		AP001095.1
0.0454461	0.287854	0.642046	0.448338	0.653909		AP000897.2
0.0302187	0.233494	0.640758	0.364402	0.715558		AP000897.1
0.00526879	0.0730269	0.47006	0.155357	0.87654		AP005900.1
0.0277908	0.150409	0.617442	0.2436	0.80754		AC006566.2
0.0118009	0.112108	0.554279	0.202258	0.839715		AC006566.1
0.0621796	0.210309	0.591048	0.355824	0.721973		AP001094.3
0.0825698	0.435615	0.633787	0.687321	0.491881		AP001094.2
0.0286478	0.213675	0.629248	0.339571	0.734179		THEMIS3P
0.00107763	0.0776077	0.470054	0.165104	0.868862		AP001793.1
0.29888	0.370662	0.50121	0.739534	0.459583		GACAT2
0.0180451	0.0951714	0.545015	0.174622	0.861377		AP001531.1
0.0225977	0.193088	0.635735	0.303723	0.761339		AP005263.1
0.224964	0.380815	0.453115	0.840438	0.400663		AP005899.1
0.272923	0.229513	0.445185	0.515545	0.606172		AP001033.2
0.108841	0.122078	0.573154	0.212994	0.831332		AP001033.1
0.0246613	0.198147	0.637043	0.311042	0.755769		AP001033.3
0.189535	0.387018	0.510664	0.757872	0.448527		AP005432.1
0.173012	0.114999	0.553475	0.207777	0.835403		RNU2-27P
0.0221562	0.176213	0.6115	0.288166	0.77322		AP001381.1
0.0474472	0.391988	0.627154	0.625026	0.531954		PPP4R1-AS1
0.0766613	0.15201	0.573026	0.265276	0.790797		ZNF415P1
0.0791941	0.112335	0.500648	0.22438	0.822462		RN7SL862P
0.0121541	0.0726874	0.485144	0.149826	0.880902		AC006238.2
0.0275807	0.20055	0.641074	0.312835	0.754406		RNA5SP450
0.016594	0.119096	0.559961	0.212687	0.831571		AP005271.1
0.00725065	0.0705998	0.470063	0.150192	0.880613		AP005209.1
0.0167246	0.159391	0.560164	0.284543	0.775994		LINC01254
0.0487391	0.320244	0.638603	0.501476	0.616036		AP006219.3
0.0490576	0.198462	0.642043	0.309109	0.757238		AP001099.1
0.001025	0.0776532	0.470054	0.165201	0.868786		AP001180.4
0.0179382	0.226319	0.612147	0.369713	0.711596		AP005120.1
0.140487	0.574915	0.555597	1.03477	0.300776		NPIPB1P
0.0246103	0.164698	0.622995	0.264366	0.791498		ASNSP6
0.0318356	0.205178	0.641788	0.319698	0.749197		AP001120.5
0.00180093	0.0766693	0.470055	0.163107	0.870434		CHMP1B-AS1
0.239208	0.483042	0.556158	0.868533	0.385103		AP001269.4
0.0276659	0.241765	0.642056	0.376548	0.706509		AP001269.2
0.375838	0.347943	0.576309	0.603744	0.546014		ANKRD62
0.0323732	0.305545	0.64193	0.475979	0.634089		CIDEA
0.035481	0.262025	0.634148	0.413192	0.679466		AP005264.7
0.181222	0.0999344	0.487742	0.204892	0.837656		AP001029.1
0.118839	0.383277	0.619594	0.618594	0.536184		AP001029.3
0.0263479	0.215899	0.641881	0.336353	0.736604		AP005482.2
0.08357	0.241912	0.617279	0.391901	0.695131		LINC01882
0.025579	0.18531	0.631674	0.293363	0.769244		AP002449.1
0.0591135	0.247767	0.626748	0.395321	0.692606		AP001198.1
0.0102857	0.107833	0.54588	0.19754	0.843405		AP002505.1
0.154918	0.547871	0.493188	1.11088	0.266621		C18orf15
0.0136295	0.11749	0.565141	0.207896	0.83531		AP002439.1
0.0691217	0.173566	0.588134	0.295113	0.767908		LDLRAD4-AS1
0.140854	0.21726	0.529547	0.410275	0.681605		AP005131.5
0.0428647	0.373534	0.640495	0.583195	0.559762		AP005131.4
0.359801	0.166716	0.472305	0.352985	0.7241		AP005131.1
0.160241	0.230357	0.502428	0.458488	0.646602		AP005131.7
0.0534936	0.342525	0.626513	0.546716	0.584574		AP005131.3
0.0456048	0.232369	0.637421	0.364545	0.715451		AP001525.1
0.023204	0.26924	0.637154	0.422567	0.672611		RN7SL362P
0.00184974	0.0764829	0.470056	0.16271	0.870747		MC5R
0.0959082	0.22634	0.579813	0.390368	0.696265		ANKRD20A5P
0.127595	0.334309	0.577197	0.579193	0.562459		AP005212.4
0.0719168	0.142356	0.608105	0.234098	0.814909		AP006261.1
0.452979	0.24647	0.584679	0.421548	0.673355		ANKRD30B
0.0131574	0.0763985	0.492297	0.155188	0.876673		AC022809.1
0.00874513	0.0878612	0.508444	0.172804	0.862806		AC015878.2
0.355291	0.276278	0.463658	0.595868	0.551264		AC015878.1
0.0069868	0.0707711	0.470062	0.150557	0.880325		AC106037.2
0.026085	0.222431	0.641935	0.346501	0.728966		AC106037.3
0.0834866	0.428994	0.629451	0.681538	0.495531		AC106037.1
0.00836957	0.0695225	0.470064	0.1479	0.882422		Y-RNA.528
0.19818	0.26761	0.473151	0.56559	0.571673		RN7SL233P
0.0192555	0.178505	0.62444	0.285864	0.774982		SNORA73.2
0.0311705	0.283796	0.635606	0.446497	0.655238		MIR133A1HG
0.0238253	0.137243	0.598164	0.22944	0.818527		AC103987.1
0.0176852	0.192065	0.630668	0.304542	0.760715		AC103987.2
0.0675031	0.513715	0.598741	0.857993	0.390896		LINC01900
0.022877	0.178019	0.577463	0.308278	0.757871		GATA6
0.0226109	0.169532	0.562011	0.301653	0.762916		Y-RNA.531
0.1016	0.459844	0.62221	0.73905	0.459877		TTC39C-AS1
0.271487	0.432722	0.519762	0.832539	0.405105		AC090772.2
0.152048	0.290436	0.614444	0.472682	0.63644		AC090772.1
0.355841	0.439291	0.501393	0.87614	0.380954		AC090772.3
0.0159621	0.106374	0.55776	0.190716	0.848748		RNA5SP452
0.0346761	0.285042	0.626267	0.455145	0.649005		Metazoa-SRP.111
0.124379	0.550042	0.637098	0.863356	0.387942		AC023983.1
0.08901	0.309251	0.615967	0.502059	0.615626		AC023983.2
0.011285	0.0964844	0.530694	0.181808	0.855733		AC007922.2
0.207896	0.579102	0.4844	1.1955	0.23189		HRH4
0.0543322	0.346568	0.603909	0.573875	0.566053		LINC01915
0.252701	0.152211	0.472837	0.32191	0.747521		LINC01894
0.19841	0.439576	0.509171	0.863318	0.387963		AC105114.2
0.367296	0.136568	0.44312	0.308196	0.757933		AC105114.1
0.0279557	0.229588	0.618808	0.371016	0.710625		AC110603.1
0.0466262	0.250651	0.637168	0.393382	0.694037		PSMA8
0.112867	0.217031	0.566062	0.383405	0.701419		AC121320.1
0.0375593	0.229303	0.609433	0.376256	0.706726		LINC01543
0.294722	0.292058	0.447885	0.652083	0.514348		AC007996.1
0.0882913	0.117545	0.553908	0.212211	0.831943		AC090206.1
0.0334354	0.227271	0.639993	0.355114	0.722504		AC012588.1
0.0483941	0.163578	0.619655	0.263983	0.791793		PCAT18
0.122014	0.183798	0.536375	0.342666	0.73185		LINC01908
0.0469499	0.264892	0.626778	0.422625	0.672569		AC021382.1
0.0645934	0.21555	0.628003	0.343231	0.731425		AC068408.1
0.0654489	0.385058	0.611228	0.629975	0.528711		AC068408.2
0.230399	0.334098	0.549319	0.608204	0.543052		AC110015.1
0.036151	0.228381	0.64199	0.355739	0.722036		AC006249.1
0.0360927	0.21255	0.642043	0.331053	0.740605		AC090365.1
0.0246363	0.167805	0.624796	0.268576	0.788256		AC074237.1
0.0553503	0.348261	0.625653	0.556635	0.577777		AC115100.1
0.0419691	0.278298	0.639899	0.43491	0.663628		DSC1
0.0838066	0.295609	0.641578	0.460753	0.644976		DSG1
0.0311203	0.195887	0.628688	0.311581	0.755359		DSG1-AS1
0.106996	0.355168	0.640733	0.554315	0.579363		DSG3
0.243667	0.00538609	0.503035	0.0107072	0.991457		DSG2
0.0654512	0.165215	0.613832	0.269154	0.787811		DSG2-AS1
0.0277711	0.199248	0.604801	0.329444	0.74182		AC017100.1
0.145241	0.325846	0.530278	0.614483	0.538896		LRRC37A7P
0.115263	0.121445	0.597574	0.20323	0.838955		AC022960.1
0.0366294	0.246624	0.641993	0.384154	0.700864		AC022960.2
0.0877673	0.208015	0.546888	0.380361	0.703678		AC009831.1
0.0875175	0.47199	0.596769	0.790909	0.428997		AC011825.4
0.2125	0.290507	0.502335	0.578313	0.563053		AC011825.2
0.148051	0.367235	0.503538	0.729309	0.465813		MEP1B
0.0659764	0.443788	0.581746	0.762855	0.44555		AC015563.1
0.0233831	0.186356	0.598214	0.31152	0.755405		AC015563.2
0.0427394	0.2516	0.639458	0.393457	0.693982		AC009835.1
0.0836085	0.186456	0.612599	0.304368	0.760848		KLHL14
0.0173145	0.0709463	0.491123	0.144457	0.885139		AC090371.2
0.0255007	0.191874	0.637358	0.301046	0.763379		AC091198.1
0.0170994	0.136672	0.541312	0.252483	0.800668		AC104985.3
0.0883868	0.625597	0.602378	1.03855	0.299016		AC015967.1
0.021303	0.137101	0.55723	0.24604	0.805651		AC011815.3
0.111112	0.421981	0.509428	0.828342	0.407477		AC011815.1
0.430584	0.434116	0.401966	1.07998	0.28015		ZNF396
0.0247874	0.226344	0.613903	0.368697	0.712353		AC007998.4
0.196492	0.151715	0.490849	0.309087	0.757255		INO80C
0.0138988	0.132499	0.584441	0.22671	0.820649		AC007998.5
0.0557729	0.231777	0.615642	0.37648	0.70656		AC090220.1
0.0659333	0.308424	0.637041	0.484151	0.628279		AC090229.1
0.0479416	0.331344	0.640582	0.517255	0.604978		AC118757.1
0.0343415	0.29825	0.63646	0.468607	0.63935		AC091060.1
0.378683	0.470886	0.392759	1.19892	0.23056		C18orf21
0.014556	0.102944	0.502648	0.204803	0.837726		AC023043.1
0.152686	0.0313036	0.525406	0.0595798	0.95249		MOCOS
0.00726815	0.0707407	0.470062	0.150492	0.880376		AC055840.1
0.306058	0.58152	0.51444	1.13039	0.25831		AC016493.1
0.00541765	0.0729757	0.47006	0.155248	0.876626		AC015961.1
0.386233	0.600421	0.501076	1.19826	0.230815		AC015961.2
0.0670957	0.200584	0.638019	0.314386	0.753228		AC108452.1
0.0368301	0.111314	0.590931	0.18837	0.850587		AC011139.1
0.0100674	0.101872	0.520406	0.195754	0.844803		RPL7AP66
0.00594577	0.0725196	0.47006	0.154277	0.877391		AC099845.1
0.0655259	0.162744	0.635761	0.255983	0.797964		LINC01901
0.029964	0.186987	0.635284	0.294335	0.768502		AC079052.1
0.0275257	0.214434	0.640985	0.334539	0.737973		AC087683.2
0.092939	0.183406	0.614608	0.298411	0.76539		AC100779.1
0.0322482	0.234798	0.631704	0.37169	0.710124		AC110014.1
0.199878	0.317456	0.478652	0.663228	0.507184		LINC01478
0.0216172	0.151351	0.607919	0.248966	0.803387		SETBP1-DT
0.0211705	0.177808	0.626896	0.283632	0.776692		AC021766.1
0.0853165	0.30018	0.589846	0.508913	0.610813		AC105074.1
0.391722	0.419129	0.439149	0.954411	0.339876		SLC14A2
0.00595774	0.073198	0.470059	0.155721	0.876253		SLC14A2-AS1
0.000897934	0.0777634	0.470054	0.165435	0.868602		AC021517.2
0.00708838	0.0711648	0.470062	0.151394	0.879665		AC091151.7
0.0139281	0.11717	0.566903	0.206684	0.836257		SIGLEC15
0.263601	0.173592	0.441872	0.392855	0.694426		PSTPIP2
0.00835013	0.0694658	0.470064	0.147779	0.882517		AC012569.1
0.116823	0.419138	0.589416	0.711107	0.477018		LOXHD1
0.385775	0.468957	0.452571	1.03621	0.300106		AC090241.2
0.0729104	0.360435	0.617351	0.583841	0.559328		AC090241.3
0.030765	0.21242	0.642033	0.330856	0.740753		AC090373.1
0.406014	0.178283	0.407927	0.437046	0.662078		AC012254.1
0.0368863	0.215122	0.641225	0.335487	0.737258		AC012254.3
0.0411005	0.319963	0.641569	0.49872	0.617977		AC012254.2
0.464855	0.505361	0.406561	1.24301	0.213863		IER3IP1
0.00976167	0.100467	0.51707	0.194301	0.84594		SKOR2
0.172438	0.619198	0.591179	1.04739	0.294918		MIR4527HG
0.000861179	0.0776969	0.470054	0.165294	0.868713		AC120349.3
0.0164398	0.183209	0.621631	0.294722	0.768206		AC120349.1
0.375411	0.00892032	0.449188	0.0198588	0.984156		AC105101.1
0.043055	0.283706	0.641942	0.441949	0.658526		AC105101.2
0.418497	0.379418	0.384652	0.986395	0.323939		AC048380.2
0.0179904	0.125929	0.521946	0.241269	0.809347		AC048380.1
0.397974	0.230075	0.421122	0.546338	0.584834		AC022919.1
0.00380056	0.0747774	0.470057	0.159081	0.873605		AC093567.1
0.0257637	0.175511	0.616673	0.28461	0.775943		AC016866.1
0.052577	0.324015	0.640009	0.506266	0.61267		AC016866.2
0.00677491	0.0714107	0.470061	0.151918	0.879252		AC044840.1
0.072884	0.490966	0.604334	0.812408	0.416558		AC100778.3
0.0307363	0.201414	0.63616	0.316609	0.75154		AC090227.2
0.114916	0.335238	0.639362	0.524333	0.600047		SKA1
0.0756937	0.256862	0.619485	0.414637	0.678407		AC012433.2
0.072605	0.244958	0.603318	0.406018	0.684729		AC012433.1
0.377424	0.359489	0.459867	0.781723	0.434378		ELAC1
0.0154848	0.15235	0.603547	0.252424	0.800713		SRSF10P1
0.105686	0.563968	0.64205	0.878386	0.379734		AC016383.2
0.00759321	0.0702715	0.470063	0.149494	0.881164		VN1R76P
0.104766	0.213019	0.584379	0.364523	0.715467		LINC01917
0.0612998	0.331688	0.604842	0.548388	0.583425		LINC01919
0.0211102	0.145153	0.607154	0.239071	0.81105		SNORA37
0.0123483	0.165848	0.608443	0.272577	0.785178		AC093462.1
0.0858871	0.157314	0.607513	0.258947	0.795676		STARD6
0.00420882	0.0739134	0.470059	0.157243	0.875053		SNRPGP2
0.0018745	0.076461	0.470056	0.162664	0.870783		RPSAP57
0.00961904	0.0682938	0.470065	0.145286	0.884485		AC098848.1
0.0588682	0.368644	0.618782	0.595758	0.551337		CCDC68
0.302959	0.455787	0.496326	0.918323	0.35845		TCF4-AS1
0.0535197	0.425088	0.641934	0.662198	0.507844		TCF4-AS2
0.0132923	0.114681	0.562068	0.204034	0.838327		RPL21P126
0.0238616	0.134415	0.582579	0.230725	0.817529		LINC01415
0.246166	0.321245	0.470381	0.682946	0.494641		AC009271.1
0.0865378	0.381889	0.624855	0.611165	0.541091		AC006305.1
0.0766116	0.317605	0.631492	0.502944	0.615004		AC009271.2
0.0443287	0.206248	0.63166	0.326517	0.744033		LINC01905
0.227269	0.0545647	0.53688	0.101633	0.919048		ST8SIA3
0.0376118	0.209799	0.639075	0.328286	0.742695		ONECUT2
0.0195164	0.149468	0.551744	0.270901	0.786467		AC100847.1
0.0250511	0.130414	0.586503	0.222358	0.824035		RNU6-742P
0.0459689	0.200972	0.641362	0.313352	0.754014		RSL24D1P11
0.019267	0.141945	0.549367	0.258379	0.796114		AC107896.1
0.0594029	0.212851	0.639747	0.332711	0.739353		AC090236.2
0.189784	0.43244	0.492166	0.878646	0.379593		ALPK2
0.0474447	0.182976	0.624598	0.29295	0.769561		MRPL37P1
0.00680096	0.0711355	0.470062	0.151332	0.879714		AC104365.4
0.0975885	0.446941	0.636403	0.702292	0.482497		LINC01926
0.121731	0.292012	0.547127	0.533718	0.593537		OACYLP
0.00776072	0.0700398	0.470063	0.149001	0.881553		AC040963.1
0.0284532	0.117294	0.572916	0.204732	0.837781		GRP
0.0295975	0.135663	0.595828	0.227688	0.819889		CPLX4
0.0368761	0.194727	0.638038	0.305197	0.760216		AC016229.2
0.00432353	0.0740897	0.470058	0.157618	0.874758		AC016229.1
0.00194211	0.0765592	0.470055	0.162873	0.870619		AC090213.1
0.0333277	0.138882	0.603659	0.230066	0.81804		PMAIP1
0.184802	0.356563	0.631614	0.564526	0.572396		AC090771.2
0.0460507	0.402564	0.636602	0.632363	0.52715		AC091576.1
0.0361634	0.159849	0.618742	0.258345	0.796141		AC010928.1
0.156654	0.333167	0.532189	0.626032	0.531294		AC113137.1
0.14751	0.0011243	0.536404	0.002096	0.998328		RPL30P14
0.00967855	0.0699065	0.470063	0.148717	0.881777		AC090409.2
0.0101409	0.0696076	0.470063	0.148081	0.882279		AC090409.1
0.274094	0.438149	0.482263	0.908527	0.3636		AC105094.2
0.107855	0.204254	0.636394	0.320955	0.748245		LINC01544
0.158149	0.430768	0.464031	0.928318	0.353243		AC027514.1
0.0919882	0.305365	0.600562	0.508466	0.611127		TNFRSF11A
0.0301727	0.277608	0.636383	0.436227	0.662672		AC064801.1
0.00427985	0.0739019	0.470059	0.157218	0.875073		RNU6-142P
0.0117782	0.0981494	0.534383	0.183669	0.854273		AC022726.1
0.0109292	0.109984	0.549733	0.200068	0.841427		AC022726.2
0.103384	0.349782	0.602328	0.580717	0.561431		AC036176.2
0.0145737	0.12494	0.570749	0.218906	0.826723		SERPINB11
0.0437551	0.194455	0.640335	0.303677	0.761374		AC009802.1
0.3079	1.06465	0.532949	1.99766	0.0457536		SERPINB8
0.415448	0.535725	0.449929	1.19069	0.233777		LINC01924
0.0933041	0.179668	0.633052	0.283812	0.776554		LINC00305
0.118562	0.18773	0.642025	0.292402	0.769979		LINC01538
0.0392174	0.207786	0.6353	0.327067	0.743617		AC090348.1
0.065276	0.409571	0.63245	0.647593	0.517248		LINC01916
0.262242	0.798822	0.513311	1.55621	0.119657		AC110597.1
0.0319893	0.184652	0.585639	0.315299	0.752534		AC110597.3
0.0558946	0.468816	0.59601	0.786591	0.431521		AC022655.1
0.110977	0.526884	0.586018	0.899092	0.368604		AC005909.2
0.130744	0.433607	0.558255	0.776718	0.437325		AC040896.1
0.0045543	0.0734484	0.470059	0.156253	0.875833		AC096708.2
0.0167665	0.127893	0.578548	0.221058	0.825047		AC096708.3
0.0923084	0.452608	0.626815	0.722077	0.470247		AC090337.1
0.0149519	0.0733984	0.477984	0.153558	0.877958		AC090337.2
0.0350343	0.134168	0.604537	0.221936	0.824364		AC026585.1
0.0930884	0.254883	0.588826	0.432867	0.665112		AC119868.2
0.00131469	0.0774006	0.470054	0.164663	0.869209		AC068254.1
0.0237704	0.245765	0.5996	0.409881	0.681893		AC021701.1
0.00489373	0.0731245	0.47006	0.155564	0.876377		AC091305.1
0.343576	0.152989	0.490921	0.311637	0.755316		AC091646.1
0.0222477	0.14807	0.594652	0.249002	0.803359		GTSCR1
0.0266939	0.181474	0.633226	0.286586	0.774429		AC091691.2
0.0329721	0.138287	0.612377	0.22582	0.821342		AC069114.1
0.0797731	0.278812	0.616822	0.452014	0.651259		AC091138.1
0.064486	0.400595	0.616725	0.649552	0.515982		LINC02864
0.0413065	0.244381	0.632127	0.386601	0.699051		LINC02582
0.339495	0.459093	0.512356	0.896044	0.370229		AC090125.1
0.124304	0.115757	0.543475	0.212995	0.831331		C18orf63
0.0136195	0.133372	0.583462	0.228586	0.81919		FAUP1
0.00477512	0.0732712	0.470059	0.155877	0.87613		AC009704.3
0.0204614	0.182376	0.590741	0.308724	0.757531		AC009704.2
0.0206135	0.153634	0.555509	0.276565	0.782114		AC015819.5
0.0168939	0.155326	0.560623	0.277059	0.781735		AC116003.1
0.02356	0.150572	0.61218	0.24596	0.805713		AC012101.1
0.00310512	0.0753006	0.470057	0.160195	0.872728		AC103808.4
0.106269	0.411232	0.599634	0.685806	0.492836		AC009716.1
0.0226057	0.166466	0.620662	0.268208	0.78854		AC018413.1
0.00436043	0.0739552	0.470059	0.157332	0.874983		ZNF516-DT
0.0386047	0.129274	0.608847	0.212325	0.831853		AC034110.1
0.0210098	0.185511	0.618238	0.300064	0.764128		LINC01927
0.0191836	0.149476	0.548978	0.272281	0.785406		AC027575.2
0.00774474	0.0918275	0.497565	0.184554	0.853579		RPL26P35
0.00390417	0.0742595	0.470058	0.157979	0.874473		Metazoa-SRP.112
0.195424	1.05501	0.528102	1.99773	0.0457457		AC093330.1
0.00268675	0.0756732	0.470057	0.160987	0.872103		AC018529.1
0.0637422	0.221998	0.641572	0.346021	0.729327		AC018529.3
0.0948462	0.154278	0.584601	0.263903	0.791855		AC100863.1
0.217798	0.0860191	0.527012	0.16322	0.870345		GALR1
0.00088282	0.0777765	0.470054	0.165463	0.86858		AC124254.1
0.142676	0.193022	0.607047	0.317968	0.750509		AC123786.1
0.197454	0.274132	0.52893	0.518277	0.604265		AC099689.1
0.0191554	0.174022	0.624448	0.278681	0.780489		AC125437.1
0.165841	0.217334	0.489271	0.444199	0.656899		AC125437.2
0.0725596	0.422616	0.593695	0.711839	0.476564		AC125437.3
0.0553386	0.380132	0.639939	0.594013	0.552503		AC104423.1
0.0210558	0.150525	0.509474	0.295453	0.767648		AC023090.1
0.171125	0.666207	0.49642	1.34202	0.179588		AC023090.2
0.0267806	0.290147	0.639147	0.45396	0.649858		AC018445.5
0.135856	0.106721	0.540943	0.197287	0.843603		AC018445.4
0.0204927	0.153347	0.555309	0.276146	0.782436		AC068473.3
0.190853	0.374192	0.481467	0.77719	0.437047		AC068473.5
0.0986828	0.256552	0.582396	0.440511	0.659567		AC021594.2
0.0159064	0.154084	0.605806	0.254346	0.799228		KCNG2
0.450142	0.384936	0.423895	0.908095	0.363828		AC090360.1
0.0740211	0.165179	0.581377	0.284117	0.776321		AC139100.2
0.0456145	0.271672	0.641006	0.42382	0.671697		AC139100.1
0.045378	0.367407	0.641982	0.572302	0.567118		AC008993.1
0.0553173	0.357304	0.641225	0.557221	0.577376		AC008993.2
0.0678255	0.215472	0.637512	0.337989	0.735372		AC092299.1
0.173021	0.167396	0.495089	0.338114	0.735278		AC016588.2
0.00739144	0.0704007	0.470063	0.149769	0.880947		THEG
0.0451313	0.236291	0.624963	0.378088	0.705365		AC010641.2
0.0714499	0.233141	0.58243	0.40029	0.688943		C2CD4C
0.0247091	0.188525	0.621447	0.303364	0.761612		ODF3L2
0.0626068	0.186308	0.585908	0.317982	0.750499		AC005775.1
0.0249899	0.183665	0.631548	0.290818	0.771191		GZMM
0.0153257	0.15552	0.603534	0.257682	0.796652		AC009005.1
0.385088	0.479177	0.445819	1.07482	0.282454		FGF22
0.0556734	0.394682	0.620769	0.635795	0.52491		AC004156.1
0.0213969	0.173014	0.627109	0.275892	0.782631		PRSS57
0.0302081	0.179261	0.639044	0.280514	0.779083		MISP
0.0695321	0.228869	0.637656	0.358922	0.719654		LINC01836
0.18725	0.0546831	0.590368	0.0926255	0.926201		PLPPR3
0.0593354	0.197396	0.633027	0.311829	0.755171		AZU1
0.00125764	0.077257	0.470055	0.164358	0.86945		PRTN3
0.017493	0.193551	0.630094	0.307178	0.758708		CFD
0.316815	0.193122	0.586122	0.329491	0.741785		GRIN3B
0.022333	0.149102	0.609448	0.244652	0.806726		RNU6-2
0.257865	0.442227	0.591809	0.747246	0.454915		CNN2
0.0346876	0.197153	0.603375	0.32675	0.743857		AC011558.1
0.0326829	0.169731	0.63172	0.26868	0.788176		ARHGAP45
0.0332772	0.211041	0.640869	0.329305	0.741925		AC004221.1
0.0179795	0.0684704	0.470064	0.145662	0.884188		CIRBP-AS1
0.228722	0.198004	0.487252	0.406369	0.684471		EFNA2
0.047758	0.21411	0.626383	0.341819	0.732487		AC004623.1
0.0283325	0.252749	0.638103	0.396095	0.692035		AC005329.2
0.40129	0.534392	0.638105	0.837467	0.40233		AC005329.3
0.0566388	0.578482	0.625957	0.924156	0.355405		AC005329.1
0.0670488	0.453131	0.597827	0.757964	0.448473		AC027307.3
0.0118529	0.124194	0.554841	0.223836	0.822885		AC027307.2
0.220978	0.218042	0.482083	0.452291	0.651059		REEP6
0.0720689	0.170553	0.610264	0.279473	0.779882		ADAMTSL5
0.180443	0.366253	0.632528	0.57903	0.562569		AC027307.1
0.394098	0.953331	0.416536	2.28871	0.022096		MEX3D
0.0258708	0.233117	0.642026	0.363096	0.716533		ONECUT3
0.0392371	0.214628	0.641406	0.334621	0.737911		ATP8B3
0.210275	0.504173	0.63368	0.795628	0.426248		AC012615.2
0.0289844	0.189022	0.559105	0.338081	0.735302		AC012615.6
0.457006	0.522594	0.406722	1.28489	0.19883		KLF16
0.445818	0.137163	0.448103	0.306098	0.75953		AC012615.1
0.10586	0.28643	0.628849	0.455484	0.648761		ADAT3
0.00331754	0.0750392	0.470057	0.159639	0.873166		CSNK1G2-AS1
0.0625408	0.198544	0.58994	0.33655	0.736456		AC004678.2
0.0144234	0.118053	0.569058	0.207453	0.835656		AC004490.1
0.0517774	0.236527	0.639984	0.369582	0.711694		AMH
0.402156	0.555302	0.542238	1.02409	0.305792		JSRP1
0.0499527	0.224817	0.631997	0.355725	0.722046		PEAK3
0.0393306	0.328779	0.641023	0.512897	0.608023		LINGO3
0.0358376	0.183068	0.64097	0.285611	0.775176		AC104530.1
0.0277567	0.172401	0.618485	0.278747	0.780439		LINC01775
0.290431	0.392942	0.456527	0.860719	0.389393		AC092068.2
0.0336691	0.217995	0.615909	0.353941	0.723383		AC092068.1
0.213132	0.569802	0.500073	1.13944	0.254521		AC092068.3
0.182964	0.588116	0.479887	1.22553	0.220376		DIRAS1
0.00896994	0.0687035	0.470065	0.146157	0.883797		AC006538.2
0.0141507	0.118134	0.56791	0.208015	0.835217		AC006538.1
0.374123	0.663054	0.58952	1.12474	0.260701		AC006130.1
0.140321	0.444349	0.537401	0.826849	0.408323		AC006130.3
0.246035	0.307964	0.45833	0.671927	0.50163		ZNF556
0.384184	0.279342	0.435912	0.640822	0.521639		ZNF57
0.31902	0.361094	0.43548	0.829186	0.406999		ZNF77
0.234158	0.912774	0.456621	1.99898	0.045611		TLE6
0.0144824	0.186333	0.623873	0.298671	0.765191		AC005944.1
0.0285219	0.24335	0.594326	0.409456	0.682205		KF456478.1
0.118017	0.195651	0.629528	0.31079	0.75596		GNA15
0.0287614	0.135634	0.574356	0.23615	0.813316		AC005264.1
0.316447	0.118665	0.5288	0.224404	0.822443		CELF5
0.0938148	0.26994	0.60509	0.446116	0.655514		AC010649.1
0.114529	0.210628	0.593597	0.354833	0.722715		AC007792.1
0.0757836	0.347234	0.550085	0.631237	0.527885		C19orf71
0.150324	0.611823	0.509306	1.20129	0.22964		AC005786.3
0.00605291	0.07183	0.470061	0.15281	0.878548		AC005786.2
0.00330368	0.0747947	0.470058	0.159118	0.873576		GIPC3
0.0566216	0.249699	0.642045	0.388912	0.697341		TBXA2R
0.443324	0.399572	0.423801	0.942829	0.345768		CACTIN
0.118512	0.257373	0.596612	0.431391	0.666184		TJP3
0.0123548	0.114312	0.559574	0.204284	0.838132		AC005954.2
0.167485	0.389202	0.571027	0.681582	0.495503		MATK
0.0216863	0.169625	0.593413	0.285847	0.774995		NMRK2
0.0200062	0.126952	0.530063	0.239503	0.810715		AC016586.1
0.069524	0.338077	0.60498	0.558823	0.576283		CREB3L3
0.0263728	0.203732	0.638599	0.319029	0.749704		EBI3
0.0401423	0.208222	0.639364	0.32567	0.744674		SHD
0.0256828	0.220429	0.615201	0.358303	0.720116		TMIGD2
0.385457	0.491908	0.473285	1.03935	0.298643		FSD1
0.369737	0.156896	0.454461	0.345236	0.729917		STAP2
0.103691	0.537731	0.624581	0.860946	0.389268		AC104521.1
0.329177	0.119871	0.437049	0.274273	0.783875		MPND
0.0683558	0.413023	0.594755	0.694442	0.487405		AC007292.3
0.056961	0.261925	0.619611	0.422726	0.672495		AC007292.2
0.0244402	0.171797	0.630664	0.272406	0.78531		AC007292.1
0.0090746	0.0686779	0.470065	0.146103	0.88384		AC011498.3
0.163539	0.433143	0.471139	0.919352	0.357911		AC011498.7
0.00358439	0.0748363	0.470058	0.159207	0.873506		AC011498.6
0.0798974	0.164848	0.583457	0.282537	0.777532		AC011498.1
0.161981	0.0431464	0.506967	0.0851069	0.932176		AC011498.4
0.00979436	0.106204	0.542587	0.195737	0.844816		LRG1
0.243734	0.270428	0.522217	0.517846	0.604566		SEMA6B
0.132816	0.365583	0.512555	0.713256	0.475687		TNFAIP8L1
0.0239137	0.253648	0.635824	0.398928	0.689946		DPP9-AS1
0.0241486	0.274234	0.641959	0.427183	0.669246		MIR7-3HG
0.0673155	0.340168	0.641277	0.530454	0.595798		AC005523.1
0.304094	0.351558	0.519333	0.67694	0.498444		AC005523.2
0.00316153	0.0826157	0.470057	0.175757	0.860485		AC027319.1
0.0427814	0.35048	0.639674	0.547905	0.583757		ARRDC5
0.00605288	0.0723837	0.47006	0.153988	0.877619		RPL32P34
0.432097	0.0566525	0.430001	0.13175	0.895182		TINCR
0.00365511	0.0747768	0.470058	0.15908	0.873606		SNRPEP4
0.311927	0.576594	0.479586	1.20228	0.229257		CATSPERD
0.0941038	0.240655	0.56096	0.429005	0.66792		PRR22
0.0641404	0.237809	0.597086	0.398282	0.690422		NRTN
0.219505	0.0923907	0.623389	0.148207	0.882179		FUT6
0.0108572	0.0979344	0.475213	0.206085	0.836724		AC024592.2
0.217166	0.310284	0.50389	0.615777	0.538042		AC024592.3
0.414563	0.819364	0.420894	1.94672	0.0515679		AC104532.1
0.281319	0.16154	0.495994	0.32569	0.744659		VMAC
0.17451	0.188405	0.516368	0.364866	0.715212		AC104532.2
0.312909	0.173861	0.491151	0.353987	0.723349		AC011444.2
0.0210742	0.113414	0.573619	0.197716	0.843267		AC011444.4
0.00955729	0.133045	0.560734	0.237269	0.812448		AC011471.4
0.00436737	0.0741065	0.470058	0.157654	0.87473		AC011471.2
0.167113	0.27899	0.533579	0.522866	0.601068		ACER1
0.0480773	0.261577	0.615083	0.425272	0.670639		AC011491.3
0.0888586	0.414889	0.590424	0.702697	0.482244		PSPN
0.26236	0.0781806	0.468546	0.166858	0.867482		SLC25A41
0.127583	0.52655	0.585996	0.898555	0.36889		DENND1C
0.174274	1.00568	0.585859	1.7166	0.086053		AC010503.2
0.0121012	0.0963209	0.531865	0.1811	0.856289		TNFSF9
0.0335387	0.190904	0.640985	0.297829	0.765834		CD70
0.063181	0.16939	0.628422	0.269549	0.787507		TNFSF14
0.0353453	0.131859	0.614887	0.214445	0.8302		AC008760.2
0.0838321	0.338759	0.607813	0.557341	0.577295		SH2D3A
0.267069	0.357014	0.484233	0.737279	0.460953		VAV1
0.176578	0.439384	0.607084	0.723761	0.469213		ADGRE1
0.0693231	0.293631	0.630735	0.465538	0.641546		ADGRE4P
0.189932	0.595484	0.495263	1.20236	0.229224		AC119396.1
0.0831532	0.318296	0.56643	0.561934	0.574161		AC119396.2
0.0763037	0.227935	0.606918	0.375562	0.707243		TEX45
0.0106717	0.0668657	0.470067	0.142247	0.886885		AC008878.1
0.0354276	0.209005	0.640969	0.326077	0.744366		AC008763.2
0.0365513	0.201055	0.642044	0.313148	0.754168		STXBP2
0.00208758	0.0764188	0.470056	0.162574	0.870854		RETN
0.0118972	0.0835596	0.509607	0.163969	0.869756		FCER2
0.0128442	0.100712	0.541713	0.185913	0.852513		CLEC4M
0.0455303	0.256051	0.627667	0.407941	0.683317		CLEC4GP1
0.0717131	0.220419	0.608326	0.362338	0.7171		PRR36
0.00304937	0.0758917	0.470056	0.161452	0.871737		AC010336.3
0.0299235	0.120868	0.594689	0.203246	0.838943		LRRC8E
0.0545792	0.34223	0.592938	0.577176	0.563821		AC010336.1
0.191235	0.250623	0.606455	0.41326	0.679416		TGFBR3L
0.0893855	0.367895	0.543776	0.676557	0.498687		SNAPC2
0.00100032	0.0776746	0.470054	0.165246	0.86875		AC010336.5
0.0465271	0.276207	0.640334	0.431348	0.666215		AC010336.7
0.0459987	0.295012	0.625995	0.471269	0.637449		AC010336.6
0.106744	0.284997	0.635029	0.448793	0.653581		CCL25
0.247885	0.408634	0.534171	0.764988	0.444279		FBN3
0.364988	0.302965	0.424794	0.713206	0.475718		AC022146.2
0.0610122	0.172847	0.568108	0.304251	0.760937		AC010323.1
0.357519	0.231135	0.443532	0.521124	0.60228		NDUFA7
0.139847	0.304525	0.521758	0.583652	0.559455		KANK3
0.0805219	0.300026	0.641456	0.467726	0.63998		AC136469.1
0.0138383	0.111917	0.498091	0.224692	0.822219		AC136469.2
0.00883699	0.102063	0.532447	0.191686	0.847988		AC130469.1
0.066016	0.206228	0.613956	0.3359	0.736946		NFILZ
0.0660254	0.406621	0.589442	0.689841	0.490294		MBD3L1
0.0367768	0.251848	0.592816	0.424834	0.670958		AC008734.2
0.0107853	0.093203	0.524086	0.177839	0.858849		MUC16
0.0244236	0.220943	0.619274	0.356778	0.721258		OR7D2
0.00582759	0.0721659	0.470061	0.153525	0.877984		OR7D4
0.0259089	0.171432	0.624842	0.27436	0.783808		AC011451.3
0.0289422	0.177626	0.637204	0.278758	0.780431		AC011451.4
0.0133378	0.117497	0.565677	0.207711	0.835455		ZNF560
0.036494	0.206301	0.640237	0.322226	0.747282		AC008567.3
0.357339	0.498879	0.563418	0.885449	0.375914		ZNF426-DT
0.0398214	0.205687	0.635955	0.323429	0.74637		AC008752.4
0.0757378	0.273072	0.568586	0.480265	0.631039		AC008752.2
0.0775583	0.319054	0.603522	0.528654	0.597046		RPL10P15
0.0260217	0.206599	0.604501	0.341768	0.732526		AC008752.3
0.00916393	0.0893844	0.5134	0.174103	0.861785		RDH8
0.0309006	0.290686	0.641976	0.452799	0.650693		C3P1
0.0450775	0.21691	0.641939	0.337898	0.73544		ANGPTL6
0.367012	0.585201	0.415914	1.40703	0.15942		PPAN
0.0266089	0.21497	0.626997	0.342857	0.731706		SNORD105B
0.0152389	0.154339	0.590121	0.261538	0.793677		S1PR2
0.0576441	0.35767	0.609301	0.587016	0.557193		AC011511.2
0.0236107	0.118849	0.539321	0.220368	0.825585		ICAM5
0.277349	0.089728	0.448622	0.200008	0.841474		ZGLP1
0.11851	0.328972	0.510937	0.64386	0.519666		AC011511.1
0.407879	0.195465	0.469314	0.416491	0.677051		FDX2
0.00673377	0.0783372	0.470062	0.166653	0.867643		AC114271.1
0.23676	0.0438262	0.504434	0.086882	0.930765		ICAM3
0.0934305	0.313097	0.57566	0.543892	0.586516		AP1M2
0.413289	0.404869	0.453741	0.892291	0.372237		C19orf38
0.332332	0.31102	0.641522	0.484816	0.627807		AC011442.1
0.24109	0.180644	0.531115	0.340122	0.733764		SPC24
0.130681	0.225805	0.513219	0.439978	0.659953		AC011472.1
0.0338763	0.298814	0.642021	0.465427	0.641626		AC011472.4
0.00648263	0.0717067	0.470061	0.152548	0.878755		ANGPTL8
0.0866593	0.30072	0.570361	0.527245	0.598024		TSPAN16
0.191424	0.493387	0.500276	0.986228	0.324021		AC011472.2
0.00986073	0.0684173	0.470065	0.145549	0.884278		AC011472.3
0.19798	0.35358	0.5847	0.60472	0.545365		AC024575.1
0.455211	0.23765	0.418935	0.567272	0.570529		SWSAP1
0.152984	0.332341	0.518229	0.641302	0.521327		ZNF653
0.0189663	0.161154	0.61395	0.262487	0.792946		AC008481.2
0.269807	0.401229	0.61693	0.650364	0.515457		CNN1
0.0286235	0.123174	0.593752	0.207449	0.835659		ACP5
0.0470147	0.243015	0.638494	0.380606	0.703495		GAPDHP76
0.0586113	0.2662	0.630101	0.422472	0.67268		ZNF887P
0.0313049	0.206469	0.582016	0.354749	0.722778		AC008543.5
0.383337	0.509521	0.404903	1.25838	0.208256		AC020951.1
0.221403	0.192551	0.491004	0.392158	0.694941		ZNF763
0.356339	0.105961	0.450314	0.235304	0.813973		ZNF433
0.017206	0.175407	0.620423	0.282722	0.77739		AC008770.1
0.454212	0.0965314	0.42258	0.228433	0.81931		ZNF20
0.0419425	0.211213	0.631355	0.334539	0.737973		RSL24D1P8
0.248606	0.775924	0.536783	1.44551	0.148316		AC022415.1
0.019506	0.124284	0.586619	0.211865	0.832212		AC012618.1
0.143429	0.625705	0.543794	1.15063	0.249885		AC008758.4
0.286347	0.479445	0.471935	1.01591	0.309671		ZNF799
0.441644	0.317305	0.419157	0.757007	0.449046		ZNF443
0.183911	0.443654	0.535925	0.827829	0.407768		AC008758.2
0.0982303	0.606586	0.594822	1.01978	0.307835		ZNF709
0.00704815	0.0793139	0.488618	0.162323	0.871052		MTND2P40
0.0238752	0.173269	0.584087	0.296649	0.766734		MTCO2P27
0.00660683	0.0713998	0.470062	0.151895	0.87927		MTATP6P27
0.108355	0.457989	0.518318	0.883606	0.376909		ZNF564
0.0128446	0.112396	0.558245	0.201338	0.840434		AC010422.1
0.160292	0.540346	0.519833	1.03946	0.298591		AC010422.2
0.0201457	0.174465	0.573575	0.304172	0.760997		SNORD41
0.0103024	0.092501	0.521869	0.177249	0.859312		BEST2
0.124243	0.377952	0.608503	0.621119	0.534522		AC018761.2
0.128284	0.0262435	0.506682	0.0517947	0.958692		THSD8
0.116961	0.264127	0.536609	0.492215	0.622567		RNASEH2A
0.0690096	0.17051	0.609565	0.279724	0.779689		RTBDN
0.405727	0.077281	0.432864	0.178534	0.858304		MAST1
0.00964782	0.06796	0.470066	0.144575	0.885046		AC020934.2
0.00844673	0.116526	0.551591	0.211254	0.832689		KLF1
0.0159269	0.0853096	0.510457	0.167124	0.867273		FARSA-AS1
0.165916	0.151173	0.549221	0.275251	0.783124		AC092069.1
0.110277	0.131459	0.574971	0.228636	0.819152		DAND5
0.0749362	0.184423	0.579518	0.318234	0.750307		AC138474.1
0.0254205	0.104102	0.549841	0.189332	0.849833		AC007787.1
0.0299589	0.297441	0.63816	0.466091	0.64115		AC007787.2
0.0409573	0.158373	0.639079	0.247815	0.804277		LYL1
0.0451425	0.361034	0.63743	0.566391	0.571128		AC011446.1
0.0580494	0.420428	0.636841	0.660178	0.509139		AC008686.1
0.142166	0.0495477	0.572806	0.0865	0.931069		NANOS3
0.0858098	0.331543	0.569658	0.582003	0.560564		IL27RA
0.076344	0.15819	0.635573	0.248894	0.803443		PALM3
0.0384758	0.158323	0.620136	0.255303	0.798489		ASF1B
0.00516456	0.0727838	0.47006	0.154839	0.876948		AC011509.3
0.166612	0.0028912	0.535661	0.00539746	0.995693		AC011509.2
0.138324	0.230289	0.521808	0.441329	0.658975		LINC01841
0.0404815	0.250212	0.635101	0.393972	0.693602		LINC01842
0.221373	0.804076	0.449679	1.78811	0.0737581		ADGRE5
0.0177005	0.196932	0.597171	0.329775	0.74157		AC008569.1
0.111874	0.314445	0.527413	0.596203	0.55104		AC008569.2
0.0236374	0.139366	0.597507	0.233246	0.81557		PTGER1
0.00243503	0.0761945	0.470056	0.162097	0.87123		SNRPGP15
0.0657227	0.326416	0.615084	0.530685	0.595637		CLEC17A
0.0609739	0.325426	0.593722	0.548112	0.583615		ADGRE3
0.305946	0.229968	0.626854	0.36686	0.713724		AC022149.1
0.0785955	0.354872	0.623531	0.569132	0.569266		OR7C1
0.059387	0.359263	0.603576	0.595224	0.551694		OR7A5
0.0319196	0.275859	0.626247	0.440495	0.659578		OR7A17
0.286701	0.566138	0.5353	1.05761	0.290233		SLC1A6
0.00261827	0.0760684	0.470056	0.161828	0.871441		CCDC105
0.0376996	0.348527	0.633873	0.549837	0.582431		OR1I1
0.240039	0.403266	0.48367	0.833761	0.404415		SYDE1
0.0191773	0.214264	0.638176	0.335745	0.737063		AC003956.1
0.0886792	0.310246	0.607954	0.510311	0.609833		AC004257.1
0.0922028	0.227676	0.535617	0.425073	0.670783		EPHX3
0.00988359	0.0917064	0.518352	0.176919	0.859572		AC005776.1
0.0195843	0.12657	0.588487	0.215077	0.829707		AC005776.2
0.00528096	0.0728305	0.47006	0.154939	0.87687		AC005785.1
0.0520412	0.16144	0.641541	0.251643	0.801317		RASAL3
0.0928342	0.360983	0.589177	0.612691	0.54008		PGLYRP2
0.294023	0.394008	0.561055	0.702264	0.482515		CYP4F22
0.0155801	0.117807	0.509886	0.231045	0.81728		AD000091.1
0.017937	0.0942583	0.542895	0.173622	0.862163		RPL23AP2
0.0108721	0.0667511	0.470067	0.142003	0.887077		CYP4F8
0.146258	0.475904	0.593839	0.801403	0.422898		AC004597.1
0.0187843	0.095418	0.547521	0.174273	0.861651		OR10H5
0.0324995	0.182651	0.624933	0.292272	0.770078		OR10H1
0.0098492	0.0777613	0.492629	0.15785	0.874575		LINC01764
0.0966006	0.189715	0.641924	0.295541	0.767581		CYP4F2
0.266986	0.0392091	0.46745	0.0838788	0.933153		AC005336.1
0.0546201	0.462162	0.625317	0.739085	0.459855		AC008894.3
0.0149668	0.161868	0.605709	0.267238	0.789286		AC008894.2
0.151922	0.152925	0.524985	0.291294	0.770826		HSH2D
0.0304384	0.13391	0.581229	0.230392	0.817787		CIB3
0.0405003	0.230889	0.636751	0.362605	0.7169		AC020911.1
0.00649331	0.0712811	0.470062	0.151642	0.879469		AC020911.3
0.38921	0.0132883	0.501375	0.0265038	0.978856		KLF2
0.109396	0.289237	0.567797	0.509403	0.61047		AC020917.3
0.0134494	0.128808	0.562189	0.229118	0.818777		AC020917.1
0.0198479	0.194045	0.586074	0.331092	0.740575		AC020917.2
0.298901	0.105664	0.457832	0.230792	0.817476		AC008764.8
0.118303	0.58138	0.557665	1.04253	0.297168		AC008764.7
0.0567131	0.457244	0.614341	0.744284	0.456705		AC008764.2
0.106794	0.19166	0.517591	0.370292	0.711165		AC024075.3
0.22734	0.192427	0.477544	0.402951	0.686984		AC024075.1
0.0215497	0.0847002	0.534946	0.158334	0.874193		AC008737.3
0.00382736	0.074173	0.470058	0.157795	0.874618		F2RL3
0.0665427	0.126681	0.641578	0.197453	0.843473		RN7SL823P
0.0303215	0.148928	0.6212	0.239742	0.81053		AC020908.2
0.00633705	0.0719166	0.470061	0.152994	0.878403		AC020908.1
0.0125879	0.152311	0.560587	0.271699	0.785854		AC020908.3
0.12697	0.650061	0.546555	1.18938	0.234291		AC020913.1
0.0242	0.20495	0.600049	0.341556	0.732685		AC020913.3
0.417657	0.596008	0.380913	1.56468	0.117657		OCEL1
0.328702	0.741776	0.440431	1.68421	0.092142		USHBP1
0.0938321	0.293395	0.571247	0.513605	0.607528		ANKLE1
0.0635855	0.19056	0.620846	0.306936	0.758892		AC010463.3
0.0745282	0.259111	0.596873	0.434113	0.664206		PLVAP
0.151349	0.320726	0.614462	0.521962	0.601697		CCDC194
0.184476	0.272467	0.536992	0.507395	0.611878		BISPR
0.0635372	0.430701	0.625169	0.688935	0.490864		AC010319.4
0.0107111	0.0809597	0.501164	0.161543	0.871666		AC010319.1
0.00833426	0.0723002	0.476794	0.151638	0.879472		AC010319.3
0.0979942	0.0920139	0.545385	0.168714	0.866022		TMEM221
0.157093	0.296774	0.615195	0.482406	0.629518		AC010319.5
0.464651	0.26521	0.419626	0.632015	0.527377		NXNL1
0.00501615	0.0804981	0.470059	0.171251	0.864026		AC010618.2
0.187847	0.606813	0.52333	1.15952	0.246243		NIBAN3
0.118437	0.496362	0.548206	0.90543	0.365238		AC008761.1
0.0247475	0.141833	0.613647	0.231131	0.817213		B3GNT3
0.119362	0.379648	0.552032	0.687729	0.491624		JAK3
0.363031	0.225194	0.602137	0.373991	0.708411		SLC5A5
0.192739	0.704721	0.523004	1.34745	0.177836		IL12RB1
0.0340549	0.231035	0.638111	0.362061	0.717306		AC007192.2
0.0550949	0.212232	0.633492	0.335019	0.737611		IFI30
0.235149	0.123062	0.523915	0.23489	0.814294		MPV17L2
0.2315	0.196167	0.504375	0.388931	0.697327		AC005759.1
0.336804	0.0172469	0.442134	0.0390083	0.968884		PDE4C
0.166598	0.281685	0.50271	0.560333	0.575253		IQCN
0.0107452	0.0801273	0.499438	0.160435	0.872539		MIR3188
0.0738912	0.365312	0.637648	0.572905	0.566709		LRRC25
0.069131	0.45451	0.622782	0.729806	0.465509		AC010335.3
0.0156011	0.137689	0.591697	0.232701	0.815994		AC005387.2
0.0424679	0.305972	0.640139	0.477979	0.632665		AC005253.1
0.128078	0.21628	0.592543	0.365004	0.715109		AC005197.1
0.0500279	0.260602	0.630858	0.413091	0.67954		AC002985.1
0.200053	0.580234	0.50765	1.14298	0.253047		HOMER3-AS1
0.133796	0.369741	0.523936	0.705699	0.480376		NR2C2AP
0.0998567	0.240755	0.596897	0.403345	0.686695		HAPLN4
0.0182218	0.176516	0.621035	0.284228	0.776235		TM6SF2
0.0472245	0.196138	0.639884	0.306521	0.759208		TSSK6
0.00846342	0.0858253	0.504868	0.169995	0.865014		CILP2
0.00397949	0.0747875	0.470057	0.159103	0.873588		AC002306.1
0.175653	0.0379684	0.601581	0.0631143	0.949675		LPAR2
0.126723	0.115082	0.540205	0.213034	0.831301		GMIP
0.0166117	0.172078	0.620083	0.277508	0.78139		AC011458.2
0.0015471	0.0770962	0.470055	0.164015	0.869719		AC011458.1
0.18605	0.679597	0.477397	1.42354	0.154578		AC011477.8
0.128605	0.577458	0.533674	1.08204	0.279233		AC011477.1
0.141245	0.0798247	0.496148	0.160889	0.872181		AC006539.2
0.0221724	0.191749	0.635208	0.301867	0.762753		AC011447.6
0.0211075	0.258515	0.62754	0.41195	0.680376		AC011447.7
0.000471604	0.0781341	0.470054	0.166224	0.867981		BNIP3P17
0.0178506	0.155608	0.599756	0.259452	0.795286		VN1R78P
0.00369398	0.074417	0.470058	0.158315	0.874209		AC010636.1
0.00232229	0.0761225	0.470056	0.161943	0.87135		AC008739.2
0.236133	0.706734	0.470521	1.50202	0.133091		ZNF85
0.000753392	0.0778889	0.470054	0.165702	0.868391		AC008739.5
0.0115962	0.0974947	0.532409	0.18312	0.854704		RNA5SP469
0.0040829	0.0742396	0.470058	0.157937	0.874507		RPL7AP10
0.0194176	0.100438	0.5509	0.182315	0.855335		AC010620.2
0.167417	0.601802	0.494007	1.21821	0.223146		VN1R83P
0.0180341	0.0934366	0.47007	0.198772	0.842441		BNIP3P25
0.134768	0.421034	0.548294	0.767899	0.442547		AC010615.1
0.0915832	0.386196	0.587851	0.656962	0.511205		LINC00664
0.0202952	0.181622	0.590471	0.307589	0.758395		AC123912.2
0.0966511	0.2328	0.578172	0.402648	0.687207		AC123912.3
0.0312453	0.238408	0.599189	0.397885	0.690715		VN1R84P
0.0133287	0.0950261	0.470066	0.202155	0.839796		CCNYL6
0.0181661	0.175143	0.622331	0.281431	0.77838		BNIP3P27
0.0236352	0.167226	0.612601	0.272977	0.784871		AC003973.1
0.0856326	0.431983	0.629168	0.686594	0.492339		ZNF676
0.115709	0.660106	0.599315	1.10143	0.270708		ZNF492
0.12994	0.524484	0.598845	0.875827	0.381124		ZNF99
0.0396413	0.190835	0.638546	0.298859	0.765048		ZNF723
0.409218	0.42301	0.640501	0.660436	0.508974		ZNF728
0.0195221	0.174425	0.625414	0.278896	0.780325		LINC01858
0.0212803	0.153427	0.555826	0.276034	0.782522		AC074135.1
0.00346822	0.0755322	0.470057	0.160688	0.872339		BNIP3P37
0.0266265	0.322938	0.641313	0.503557	0.614572		AC124856.1
0.000620279	0.0780046	0.470054	0.165948	0.868198		SNX6P1
0.104441	0.204399	0.551967	0.370311	0.711151		ZNF724
0.176864	0.300818	0.465995	0.645539	0.518578		IPO5P1
0.440921	0.436806	0.408637	1.06893	0.285099		AC092329.4
0.00663598	0.0713328	0.470062	0.151752	0.879382		AC010300.1
0.0440291	0.322242	0.639558	0.503851	0.614366		LINC01224
0.155259	0.334435	0.585128	0.571558	0.567622		AC139769.2
0.387387	0.494129	0.444676	1.11121	0.266477		ZNF726
0.133043	0.552057	0.566449	0.974593	0.329762		AC011503.1
0.029792	0.258692	0.634524	0.407694	0.683498		AC011503.2
0.0137339	0.0880361	0.52236	0.168535	0.866162		AC011503.3
0.00475578	0.073519	0.470059	0.156404	0.875715		BNIP3P40
0.113142	0.17083	0.552789	0.309033	0.757297		AC073534.2
0.0782089	0.306075	0.608807	0.502746	0.615143		ERVK-28
0.124188	0.337425	0.540676	0.624079	0.532576		AC006504.1
0.0815714	0.553571	0.56573	0.978508	0.327823		AC006504.7
0.0196245	0.15044	0.604504	0.248865	0.803465		AC006504.2
0.0248792	0.188018	0.637204	0.295068	0.767942		AC010511.1
0.00279757	0.0755354	0.470057	0.160694	0.872334		AC020905.1
0.0353322	0.181924	0.633324	0.287252	0.773919		AC005580.1
0.0334493	0.120977	0.569	0.212614	0.831628		AC005394.2
0.0432185	0.199901	0.624149	0.320277	0.748758		AC008991.1
0.224445	0.311964	0.565473	0.551687	0.581163		AC011524.2
0.131725	0.492209	0.61531	0.799936	0.423748		AC007786.3
0.111659	0.178265	0.545949	0.326523	0.744029		CCNE1
0.0733247	0.352812	0.64099	0.550418	0.582033		AC008798.2
0.0267275	0.213784	0.573146	0.373	0.709148		RPL9P32
0.00253999	0.0763316	0.470056	0.162388	0.871		AC008507.2
0.0498155	0.377991	0.642027	0.588746	0.556031		AC008507.1
0.040193	0.315119	0.635575	0.495801	0.620035		AC008507.4
0.0372998	0.241457	0.593269	0.406994	0.684012		AC005597.1
0.00958001	0.0783103	0.490325	0.159711	0.873109		AC011478.1
0.213088	0.519898	0.584651	0.889244	0.373872		LINC01791
0.0278242	0.183086	0.638121	0.286914	0.774178		AC025809.2
0.00557324	0.0723785	0.470061	0.153977	0.877628		AC008992.1
0.0312108	0.138104	0.600357	0.230037	0.818063		AC011525.1
0.119162	0.344547	0.594284	0.579768	0.562071		LINC01837
0.0760436	0.418164	0.634989	0.658537	0.510193		LINC01533
0.0120464	0.128646	0.57603	0.223331	0.823278		AC074139.1
0.297874	0.137848	0.455581	0.302575	0.762213		AC007773.1
0.00703778	0.0708283	0.470062	0.150679	0.880229		SNORA68B
0.00999172	0.0793025	0.49455	0.160353	0.872603		RPS12P31
0.07925	0.461091	0.629289	0.732717	0.463731		AC008474.1
0.0908447	0.322823	0.637527	0.506367	0.612599		RGS9BP
0.0572811	0.396881	0.595908	0.66601	0.505405		AC008736.1
0.182723	0.315323	0.467467	0.674537	0.49997		TDRD12
0.325388	0.358013	0.435725	0.821648	0.411277		SLC7A9
0.290145	0.322682	0.528789	0.610228	0.541711		FAAP24
0.245659	0.504504	0.450143	1.12076	0.262388		WDR88
0.00190931	0.0766802	0.470055	0.16313	0.870416		AC008738.1
0.0561633	0.2854	0.619376	0.460786	0.644952		AC008738.4
0.0552316	0.228055	0.595289	0.383099	0.701646		CEBPA
0.0162092	0.154284	0.607264	0.254064	0.799446		CEBPA-DT
0.0690093	0.320493	0.591661	0.541685	0.588036		AC008738.2
0.449602	0.261179	0.456451	0.572194	0.56719		CHST8
0.0236257	0.173253	0.623187	0.278012	0.781003		AC008556.1
0.08089	0.513808	0.610957	0.840989	0.400354		AC016587.1
0.0305401	0.236269	0.638069	0.370288	0.711168		AC010504.1
0.341403	0.364872	0.42879	0.850935	0.394805		PDCD2L
0.0474975	0.333683	0.642046	0.519718	0.60326		AC008747.1
0.171916	0.332541	0.500585	0.664305	0.506495		SCGB1B2P
0.137623	0.444948	0.580285	0.766776	0.443215		AC020910.2
0.462189	0.777353	0.455668	1.70596	0.0880148		AC020910.6
0.118219	0.443784	0.59392	0.747213	0.454935		AC020910.5
0.0518621	0.329463	0.640615	0.514291	0.607048		LINC01801
0.0379941	0.300901	0.638725	0.471097	0.637572		AC008555.2
0.0641477	0.210323	0.63166	0.332969	0.739158		AC008555.4
0.0499885	0.284174	0.631558	0.449956	0.652742		LINC00904
0.167839	0.430771	0.583158	0.738686	0.460098		AC008555.6
0.0727552	0.35415	0.570455	0.620819	0.534718		ZNF792
0.0129248	0.0880942	0.518099	0.170034	0.864984		AC020907.3
0.0107007	0.108372	0.547488	0.197944	0.843089		AC020907.4
0.211324	0.232689	0.483652	0.481107	0.63044		FXYD3
0.149137	0.551502	0.601481	0.916906	0.359192		AC020907.5
0.217196	0.296629	0.614314	0.482862	0.629193		FXYD5
0.144978	0.178018	0.527277	0.337618	0.735651		LSR
0.00883323	0.0874712	0.508533	0.172007	0.863432		AC002128.1
0.0432022	0.129192	0.618762	0.208792	0.834611		HAMP
0.01854	0.0726776	0.498311	0.145848	0.884042		LINC01531
0.153399	0.161859	0.604394	0.267804	0.788851		DMKN
0.0165736	0.12363	0.514635	0.240228	0.810154		GAPDHS
0.31763	0.571096	0.41379	1.38016	0.167537		TMEM147-AS1
0.0181733	0.192014	0.631092	0.304256	0.760933		AD000090.1
0.0152473	0.144627	0.590628	0.244871	0.806557		ETV2
0.0349762	0.169681	0.634324	0.267499	0.789085		UPK1A
0.0561546	0.37012	0.623134	0.593965	0.552535		ZBTB32
0.226747	0.327554	0.487497	0.671911	0.501641		IGFLR1
0.0188638	0.205383	0.601762	0.341302	0.732876		AD000671.3
0.041133	0.227794	0.625518	0.364168	0.715732		LIN37
0.00411242	0.0743572	0.470058	0.158187	0.874309		AC002398.1
0.0435247	0.168268	0.639953	0.262939	0.792598		LINC01529
0.129781	0.0437202	0.57418	0.0761437	0.939305		PRODH2
0.262619	0.598657	0.576853	1.0378	0.299364		NPHS1
0.0507742	0.163872	0.629064	0.260502	0.794477		KIRREL2
0.0127599	0.0861101	0.516694	0.166656	0.867641		AD000864.1
0.0363392	0.212071	0.640269	0.331221	0.740478		HCST
0.336233	0.391294	0.498991	0.784172	0.432939		TYROBP
0.180206	0.189914	0.505157	0.375951	0.706954		LRFN3
0.0671514	0.284785	0.616571	0.461886	0.644163		AF038458.3
0.0595912	0.233835	0.6372	0.366972	0.71364		AF038458.2
0.225063	0.626539	0.488822	1.28173	0.199937		SDHAF1
0.0985115	0.177056	0.59203	0.299065	0.76489		SYNE4
0.069072	0.302476	0.611313	0.494797	0.620743		AC002116.2
0.345214	0.418271	0.453284	0.922757	0.356134		WDR62
0.00076512	0.0778787	0.470054	0.16568	0.868409		AD000813.1
0.065591	0.386931	0.635734	0.608636	0.542766		OVOL3
0.0154765	0.105838	0.554037	0.191031	0.848501		AD001527.1
0.0259191	0.286439	0.638538	0.448585	0.653731		AC092295.2
0.148698	0.286002	0.524277	0.545518	0.585397		AC092295.1
0.0618285	0.520795	0.594069	0.876657	0.380673		AC074138.1
0.26995	0.464586	0.424545	1.09432	0.273816		LINC01534
0.36542	0.0356843	0.51603	0.0691515	0.944869		AC020928.1
0.04643	0.197997	0.639961	0.30939	0.757025		AC020928.2
0.253287	0.200856	0.498875	0.402619	0.687229		RPL31P61
0.380117	0.30709	0.442584	0.693858	0.487772		AC010632.1
0.207878	0.665736	0.451877	1.47327	0.140678		AC010632.2
0.0813099	0.201924	0.621397	0.324952	0.745218		AC016590.4
0.169014	0.615999	0.505045	1.21969	0.222582		AC016590.3
0.318198	0.586711	0.483413	1.21368	0.224868		ZNF793-AS1
0.0163918	0.192247	0.628047	0.306103	0.759526		AC022148.1
0.431901	0.264812	0.398593	0.664367	0.506455		ZNF571-AS1
0.330388	0.305953	0.458611	0.667129	0.50469		ZNF607
0.078377	0.266829	0.638648	0.417803	0.676091		AC093227.3
0.368379	0.229885	0.452026	0.508565	0.611057		AC016582.2
0.0479071	0.375154	0.642042	0.584314	0.559009		AC016582.1
0.0419196	0.255266	0.641747	0.397767	0.690802		WDR87
0.0527937	0.18334	0.621823	0.294843	0.768114		AC008395.1
0.034536	0.258661	0.640772	0.403671	0.686455		AC011479.2
0.0358263	0.162108	0.63264	0.256241	0.797765		RN7SL663P
0.0361978	0.243842	0.641065	0.380371	0.70367		AC011479.1
0.0598628	0.215688	0.587001	0.367441	0.71329		KCNK6
0.0168014	0.107197	0.559985	0.191429	0.848189		GGN
0.0138057	0.150585	0.599513	0.251179	0.801676		RASGRP4
0.052247	0.222174	0.608377	0.365191	0.714969		AC067969.1
0.173092	0.161974	0.562116	0.28815	0.773232		MAP4K1
0.00394594	0.075124	0.470057	0.159819	0.873024		AC008649.2
0.0504689	0.280599	0.636277	0.441002	0.659212		CAPN12
0.0437098	0.200629	0.637676	0.314626	0.753046		LGALS4
0.0020795	0.0767316	0.470055	0.16324	0.87033		AC008982.1
0.0928474	0.424277	0.576925	0.735411	0.462089		AC008982.2
0.110257	0.568361	0.565711	1.00468	0.315049		RINL
0.298184	0.627751	0.444124	1.41346	0.157521		NFKBIB
0.218233	0.37747	0.540806	0.697977	0.485192		CCER2
0.373283	0.121121	0.458038	0.264435	0.791445		SARS2
0.00164434	0.0769172	0.470055	0.163634	0.870019		AC011455.2
0.273022	0.295424	0.445228	0.663535	0.506988		MRPS12
0.157237	0.443418	0.535837	0.827525	0.407939		ERVK9-11
0.144196	0.319835	0.491243	0.651073	0.514999		AC011455.6
0.174355	1.05767	0.521081	2.02976	0.0423809		ACP7
0.0124342	0.114535	0.558658	0.205019	0.837557		AC011443.1
0.106644	0.196436	0.522083	0.376254	0.706728		LRFN1
0.120444	0.361964	0.539909	0.670417	0.502592		AC011445.1
0.190921	0.58352	0.507769	1.14918	0.25048		RN7SL566P
0.254542	0.0500695	0.491023	0.10197	0.918781		PLEKHG2
0.302912	0.29155	0.518956	0.561801	0.574251		DLL3
0.0569515	0.276992	0.641971	0.431472	0.666125		SELENOV
0.107179	0.148245	0.599739	0.247182	0.804767		LGALS17A
0.0841546	0.17028	0.604857	0.281521	0.778311		AC005515.1
0.00277992	0.0755416	0.470057	0.160707	0.872324		CLC
0.230708	0.579384	0.518773	1.11683	0.264065		AC005393.1
0.172105	0.357533	0.503624	0.709922	0.477753		FCGBP
0.183193	0.127105	0.485873	0.2616	0.79363		AC007842.1
0.00749332	0.0818122	0.494742	0.165363	0.868658		AC005614.1
0.0369508	0.255247	0.627344	0.406869	0.684104		CCNP
0.257348	0.212954	0.485006	0.439074	0.660608		AC118344.1
0.173914	0.594276	0.59783	0.994056	0.320196		RNU6-945P
0.0461941	0.281086	0.640821	0.438635	0.660926		HIPK4
0.158153	0.36354	0.564449	0.644062	0.519535		PRX
0.00591311	0.072162	0.470061	0.153516	0.877991		AC010271.2
0.14364	0.28176	0.528809	0.53282	0.594158		SERTAD3
0.176321	0.43217	0.516079	0.83741	0.402362		SHKBP1
0.450747	0.440931	0.428083	1.03001	0.303004		C19orf54
0.0986371	0.25838	0.532457	0.485259	0.627493		AC008537.4
0.0307245	0.272751	0.611472	0.446056	0.655557		CYP2T1P
0.0345458	0.190081	0.641317	0.296392	0.766931		CYP2F2P
0.0381727	0.295446	0.641244	0.460738	0.644986		AC008537.2
0.14214	0.639335	0.503143	1.27068	0.203841		AC008537.3
0.331878	0.348908	0.451275	0.773161	0.439427		CYP2G1P
0.11132	0.253402	0.559006	0.453308	0.650327		CYP2B7P
0.0410017	0.133545	0.608678	0.219402	0.826337		CYP2B6
0.0237045	0.221677	0.641831	0.345383	0.729807		CYP2S1
0.0755934	0.149533	0.607891	0.245986	0.805693		AC011462.5
0.189547	0.0765729	0.488293	0.156817	0.875389		AC011462.1
0.324426	0.443406	0.487631	0.909307	0.363188		B9D2
0.194009	0.463757	0.510411	0.908595	0.363564		AC011462.4
0.39363	0.776874	0.409345	1.89785	0.057716		EXOSC5
0.186606	0.112697	0.54849	0.205468	0.837206		B3GNT8
0.0624361	0.301594	0.641498	0.47014	0.638255		PCAT19
0.00965049	0.0679511	0.470066	0.144557	0.885061		LINC01480
0.0211211	0.109231	0.57264	0.190751	0.848721		AC243960.1
0.00864469	0.0690473	0.470065	0.146889	0.88322		CEACAM21
0.0180027	0.126475	0.522112	0.242237	0.808597		AC243967.1
0.0352708	0.184578	0.638804	0.288944	0.772624		AC243967.2
0.0856013	0.154889	0.57796	0.267992	0.788706		ERFL
0.336288	0.508519	0.437746	1.16167	0.245368		ZNF574
0.00425111	0.0738291	0.470059	0.157063	0.875195		AC010247.2
0.395508	0.296473	0.431046	0.687799	0.491579		ZNF526
0.0279109	0.194099	0.63489	0.305721	0.759817		AC006486.1
0.0146903	0.16842	0.602836	0.27938	0.779953		AC006486.2
0.162872	0.514814	0.590625	0.871642	0.383404		PRR19
0.0302082	0.188821	0.639567	0.295233	0.767816		CNFN
0.166461	0.198698	0.559522	0.355122	0.722498		CXCL17
0.0355433	0.212043	0.640368	0.331127	0.740549		AC011497.2
0.254116	0.457087	0.466848	0.979091	0.327535		CEACAMP5
0.0482159	0.184972	0.634278	0.291626	0.770573		RPS10P28
0.00492339	0.0731951	0.47006	0.155715	0.876258		PSG3
0.269519	0.629441	0.470882	1.33673	0.181311		PSG8
0.0882698	0.477903	0.574536	0.831807	0.405518		PSG8-AS1
0.00504638	0.0731582	0.47006	0.155636	0.87632		PSG1
0.0197615	0.143567	0.589476	0.24355	0.807579		PSG6
0.00410611	0.0740629	0.470058	0.157561	0.874803		PSG7
0.0153503	0.105154	0.553745	0.189896	0.84939		PSG11
0.057917	0.27518	0.633202	0.434585	0.663863		PSG2
0.0156004	0.100976	0.533953	0.189109	0.850007		PSG5
0.00562566	0.0723023	0.470061	0.153815	0.877756		PSG4
0.0219439	0.189461	0.633957	0.298854	0.765051		PSG9
0.0228667	0.250114	0.629377	0.3974	0.691073		TEX101
0.0153419	0.0916804	0.480624	0.190753	0.848719		LYPD3
0.215592	0.305699	0.470308	0.649997	0.515694		ZNF575
0.00566008	0.0722619	0.470061	0.153729	0.877824		L34079.1
0.399284	0.000601255	0.429281	0.00140061	0.998882		PINLYP
0.317446	0.222175	0.474805	0.467928	0.639836		SRRM5
0.00309779	0.0751825	0.470057	0.159943	0.872926		RN7SL368P
0.0168879	0.172219	0.619723	0.277896	0.781092		AC005622.1
0.123865	0.643452	0.507875	1.26695	0.205173		KCNN4
0.00934237	0.0898757	0.515015	0.174511	0.861464		AC115522.1
0.357547	0.451112	0.486596	0.927077	0.353887		AC006213.6
0.0093444	0.10416	0.538111	0.193566	0.846515		AC006213.7
0.104596	0.371262	0.544161	0.682265	0.495071		AC006213.4
0.0223695	0.186736	0.629507	0.296638	0.766743		AC006213.5
0.0123897	0.128738	0.575807	0.223579	0.823085		AC006213.1
0.167015	0.206978	0.491223	0.421352	0.673498		ZNF230
0.238302	0.590347	0.495213	1.19211	0.233219		ZNF222
0.243947	0.492961	0.458078	1.07615	0.28186		AC021092.1
0.41295	0.277137	0.432941	0.640127	0.52209		ZNF233
0.00187643	0.076618	0.470055	0.162998	0.87052		AC138473.1
0.00323982	0.0825458	0.470057	0.175608	0.860602		NDUFA3P1
0.0300519	0.131601	0.609432	0.21594	0.829034		CEACAM20
0.0353892	0.154292	0.635537	0.242775	0.80818		IGSF23
0.462092	0.289252	0.399621	0.723814	0.46918		CEACAM19
0.0610265	0.386187	0.613178	0.629813	0.528817		CBLC
0.372895	0.0947656	0.411754	0.230151	0.817975		BCAM
0.0605278	0.290478	0.604465	0.480554	0.630834		AC011481.2
0.145309	0.359658	0.581068	0.618959	0.535943		AC011481.3
0.0379342	0.227371	0.641002	0.354712	0.722805		APOC1P1
0.134273	0.402217	0.617079	0.651807	0.514526		APOC4
0.446037	0.204105	0.485879	0.420073	0.674432		APOC2
0.251297	0.334096	0.472479	0.707112	0.479497		AC011481.1
0.0192869	0.109492	0.569447	0.192278	0.847524		RNU6-611P
0.162249	0.412183	0.518641	0.794737	0.426766		ZNF296
0.199579	0.476111	0.488341	0.974956	0.329582		GEMIN7
0.0251216	0.27766	0.63274	0.438822	0.66079		NKPD1
0.060702	0.276165	0.616954	0.447627	0.654422		BLOC1S3
0.0605493	0.331761	0.606491	0.547016	0.584368		EXOC3L2
0.0395733	0.232829	0.635375	0.366444	0.714034		CKM
0.0990508	0.347123	0.597497	0.580963	0.561266		KLC3
0.0811593	0.237793	0.57642	0.412534	0.679948		CD3EAP
0.388186	0.241966	0.478728	0.505435	0.613253		RTN2
0.054115	0.218363	0.641587	0.340348	0.733595		PPM1N
0.000680373	0.0779523	0.470054	0.165837	0.868285		GPR4
0.166552	1.01523	0.501419	2.02472	0.0428964		GIPR
0.364304	0.568853	0.42785	1.32956	0.183663		AC007191.1
0.288037	0.432432	0.559294	0.773176	0.439418		BHMG1
0.0680787	0.278073	0.619008	0.449223	0.653271		DM1-AS
0.0408539	0.296047	0.633658	0.467204	0.640354		AC011530.1
0.0924508	0.343768	0.555805	0.618505	0.536242		RSPH6A
0.0192856	0.212666	0.615409	0.345569	0.729666		AC092301.1
0.018815	0.0971485	0.547416	0.177467	0.859141		FOXA3
0.196388	0.483772	0.485348	0.996752	0.318885		IRF2BP1
0.0433943	0.268183	0.631047	0.424981	0.670851		PGLYRP1
0.363375	0.424553	0.52215	0.813086	0.416169		AC007785.3
0.0760019	0.223902	0.591226	0.378708	0.704904		IGFL2
0.114912	0.447721	0.619123	0.723154	0.469585		AC006262.2
0.137049	0.431569	0.596003	0.724106	0.469001		IGFL2-AS1
0.00368397	0.0744739	0.470058	0.158436	0.874114		RPL12P41
0.179528	0.552435	0.569854	0.969433	0.332329		AC007193.1
0.321119	0.117269	0.430858	0.272176	0.785487		PNMA8C
0.00522252	0.0731152	0.470059	0.155545	0.876392		AC093503.1
0.0856473	0.37861	0.568289	0.666229	0.505265		PTGIR
0.134463	0.716917	0.577126	1.24222	0.214156		GNG8
0.159988	0.536914	0.516997	1.03852	0.299026		AC093503.2
0.459554	0.412973	0.428621	0.963492	0.335301		DACT3-AS1
0.0139987	0.150517	0.600537	0.250638	0.802094		RN7SL364P
0.00546115	0.0733057	0.470059	0.15595	0.876072		AC008635.1
0.233258	0.378049	0.539186	0.701149	0.48321		SLC1A5
0.253881	0.182489	0.458254	0.398226	0.690464		NPAS1
0.321284	0.0228148	0.449995	0.0507001	0.959564		BBC3
0.0100617	0.0927587	0.520601	0.178176	0.858585		AC008532.1
0.356957	0.342755	0.392725	0.872761	0.382793		CCDC9
0.433108	0.00505938	0.442816	0.0114255	0.990884		C5AR1
0.0472546	0.306278	0.626431	0.488926	0.624894		C5AR2
0.337447	0.233284	0.522244	0.446695	0.655096		MEIS3
0.00840868	0.0854515	0.503769	0.169624	0.865305		AC073548.2
0.278049	0.388994	0.435735	0.89273	0.372002		NAPA-AS1
0.020145	0.227767	0.641233	0.355202	0.722438		ZNF541
0.284567	0.3424	0.473328	0.723388	0.469442		AC010519.1
0.101509	0.443378	0.595226	0.74489	0.456338		AC010331.1
0.106688	0.551205	0.548795	1.00439	0.31519		BICRA-AS1
0.0178958	0.0980441	0.540335	0.181451	0.856014		AC008985.1
0.0450655	0.270231	0.641806	0.421047	0.673721		TPRX1
0.0754204	0.173859	0.602834	0.288402	0.773039		CRX
0.0964306	0.420129	0.624391	0.672861	0.501035		SULT2A1
0.0161171	0.15444	0.607552	0.254201	0.799341		ELSPBP1
0.0229408	0.204097	0.635406	0.321208	0.748053		AC011466.3
0.0043373	0.0738129	0.470059	0.157029	0.875222		AC011466.2
0.13208	0.409852	0.544089	0.75328	0.451282		AC011466.4
0.171847	0.376011	0.534323	0.703715	0.48161		AC011466.1
0.0844106	0.425378	0.629677	0.67555	0.499326		CARD8-AS1
0.119437	0.349924	0.619811	0.564566	0.572369		ZNF114-AS1
0.168057	0.292597	0.512942	0.570428	0.568387		CCDC114
0.0179243	0.139436	0.598105	0.233129	0.815661		SYNGR4
0.114485	0.275558	0.544206	0.50635	0.612611		AC008403.3
0.190049	0.33054	0.547429	0.603804	0.545974		FAM83E
0.0917184	0.409493	0.535029	0.765367	0.444053		AC022154.1
0.134007	0.182761	0.501104	0.364717	0.715323		FUT2
0.0458734	0.400521	0.60619	0.660718	0.508793		RASIP1
0.0309989	0.237707	0.629762	0.377455	0.705836		FUT1
0.147516	0.44795	0.5286	0.847427	0.396757		AC026803.3
0.132653	0.236066	0.533274	0.442673	0.658002		TULP2
0.115761	0.131802	0.548079	0.24048	0.809958		NUCB1-AS1
0.0825953	0.504728	0.611408	0.825517	0.409078		DHDH
0.0405513	0.294302	0.641413	0.458834	0.646354		AC008687.1
0.235505	0.186012	0.556286	0.334381	0.738092		KCNA7
0.113737	0.381667	0.578138	0.660166	0.509147		C19orf73
0.178719	0.124947	0.580731	0.215155	0.829647		HRC
0.0130311	0.138744	0.583281	0.237868	0.811983		AC011450.1
0.101821	0.223302	0.603526	0.369996	0.711385		CD37
0.156748	0.311482	0.58953	0.528358	0.597251		TEAD2
0.0109292	0.0707379	0.475796	0.148673	0.881812		AC010524.1
0.0402315	0.173872	0.624009	0.278636	0.780524		DKKL1
0.0260114	0.294429	0.632413	0.465565	0.641527		AC010643.1
0.0380803	0.144555	0.618866	0.23358	0.815311		KASH5
0.408338	0.115977	0.512462	0.226313	0.820958		SLC17A7
0.213367	0.726317	0.460525	1.57715	0.114761		ALDH16A1
0.0253247	0.181062	0.587897	0.307983	0.758096		AC010619.1
0.124093	0.34899	0.51907	0.672336	0.50137		FLT3LG
0.113135	0.250673	0.556221	0.450671	0.652226		PRRG2
0.0458491	0.350637	0.639634	0.548183	0.583566		ADM5
0.0690565	0.288884	0.631614	0.457374	0.647402		TSKS
0.0477686	0.31397	0.639598	0.490887	0.623506		AC006942.1
0.0101506	0.0926055	0.521424	0.177601	0.859036		AC018766.1
0.0179582	0.17336	0.623007	0.278263	0.78081		PTOV1-AS2
0.308111	0.449358	0.579555	0.775351	0.438132		IL4I1
0.155407	0.153937	0.510665	0.301444	0.763076		ATF5
0.017287	0.113173	0.562448	0.201215	0.84053		SIGLEC16
0.0183755	0.12254	0.583444	0.210029	0.833645		AC011452.3
0.33255	0.268846	0.4341	0.619319	0.535706		ZNF473
0.0292884	0.244987	0.629879	0.388942	0.697319		AC010624.3
0.427048	0.162658	0.46425	0.350368	0.726063		AC010624.1
0.298756	0.040182	0.481569	0.0834398	0.933502		AC010624.5
0.110468	0.207612	0.617067	0.33645	0.736532		IZUMO2
0.0370811	0.2376	0.641202	0.370554	0.71097		Metazoa-SRP.117
0.00208773	0.0763197	0.470056	0.162363	0.87102		AC008655.1
0.403099	0.033872	0.433539	0.078129	0.937725		KCNC3
0.0580533	0.213061	0.598341	0.356087	0.721776		NAPSB
0.217539	0.433388	0.496177	0.873455	0.382415		NAPSA
0.141801	0.473832	0.557645	0.849702	0.395491		AC008655.2
0.456968	0.369457	0.391493	0.943714	0.345316		POLD1
0.146797	0.328025	0.568416	0.577085	0.563882		SPIB
0.0877295	0.141607	0.620767	0.228116	0.819556		MYBPC2
0.112328	0.539434	0.514504	1.04846	0.294429		FAM71E1
0.00321577	0.0752211	0.470057	0.160026	0.872861		AC020909.3
0.310686	0.496456	0.634226	0.782774	0.43376		AC020909.2
0.142191	0.555518	0.531649	1.0449	0.296071		ASPDH
0.205335	0.849732	0.495829	1.71376	0.0865727		SYT3
0.238018	0.939185	0.485639	1.93392	0.0531236		C19orf81
0.256181	0.305366	0.449901	0.678741	0.497302		SHANK1
0.0481198	0.231354	0.630103	0.367168	0.713494		AC010325.1
0.00658188	0.0850515	0.482602	0.176235	0.860109		ACP4
0.273508	0.337558	0.438997	0.76893	0.441935		C19orf48
0.0141912	0.102447	0.547371	0.187162	0.851533		LINC01869
0.0127379	0.100326	0.540239	0.185708	0.852674		AC011523.1
0.0316444	0.080666	0.519408	0.155304	0.876582		KLK4
0.0230719	0.11547	0.575818	0.200532	0.841064		KLK5
0.0395609	0.30585	0.641772	0.476571	0.633667		AC011483.2
0.107648	0.546135	0.549098	0.994605	0.319929		AC011483.1
0.069698	0.128314	0.611369	0.209879	0.833762		KLK11
0.162473	0.293642	0.64199	0.457393	0.647389		AC011473.1
0.063811	0.453341	0.606888	0.746993	0.455068		KLK14
0.181148	0.515739	0.630288	0.818259	0.413209		SIGLEC9
0.00185878	0.076475	0.470056	0.162693	0.87076		SIGLEC7
0.0104606	0.0881775	0.498702	0.176814	0.859655		AC063977.6
0.137672	0.39072	0.635973	0.614366	0.538974		CD33
0.0695436	0.479078	0.593531	0.807167	0.41957		VSIG10L
0.0272615	0.130011	0.591067	0.21996	0.825902		AC008750.4
0.379415	0.239288	0.409599	0.584202	0.559085		CLDND2
0.000779742	0.0777677	0.470054	0.165444	0.868594		NKG7
0.017291	0.108548	0.492314	0.220486	0.825493		AC008750.6
0.0184417	0.0867905	0.522312	0.166166	0.868026		NIFKP6
0.0881322	0.280666	0.60142	0.466671	0.640735		SIGLEC10
0.0379239	0.134717	0.625485	0.21538	0.829471		SIGLEC8
0.25329	0.297053	0.455372	0.65233	0.514188		AC018755.3
0.00738798	0.070428	0.470063	0.149827	0.880901		SIGLEC14
0.0100467	0.0679138	0.470066	0.144477	0.885124		HAS1
0.227564	0.478669	0.572763	0.83572	0.403312		FPR1
0.0558978	0.220308	0.641637	0.343353	0.731333		FPR3
0.394194	0.405971	0.418102	0.970988	0.331554		AC074141.1
0.081027	0.47252	0.588192	0.803344	0.421776		ZNF649-AS1
0.0654656	0.373984	0.572151	0.653645	0.513341		AC011468.5
0.262768	0.643073	0.494684	1.29997	0.193613		AC011468.1
0.389923	0.642353	0.396034	1.62196	0.104811		ZNF616
0.300294	0.225319	0.442896	0.508739	0.610935		AC011468.2
0.0027914	0.0755533	0.470057	0.160732	0.872304		AC011468.3
0.199889	0.226996	0.479077	0.47382	0.635628		ZNF836
0.0191018	0.176933	0.625782	0.282739	0.777377		AC010320.1
0.0447374	0.228265	0.640023	0.356651	0.721353		AC010320.2
0.0918124	0.335302	0.57888	0.579224	0.562438		AC010320.3
0.239069	0.709618	0.497092	1.42754	0.153425		AC010320.4
0.00927762	0.104316	0.537005	0.194255	0.845976		DPPA5P1
0.16806	0.532722	0.553593	0.962299	0.335899		AC010332.3
0.0116236	0.0822999	0.505794	0.162714	0.870743		AC022150.1
0.112035	0.402114	0.487642	0.82461	0.409593		ZNF137P
0.0434183	0.180655	0.639133	0.282656	0.777441		AC022150.2
0.100572	0.0582177	0.566121	0.102836	0.918093		AC022150.4
0.291247	0.310363	0.442366	0.701599	0.48293		ZNF600
0.436439	0.19584	0.411193	0.476273	0.63388		ZNF28
0.104164	0.226244	0.57107	0.396175	0.691976		ZNF468
0.0470883	0.241835	0.6294	0.38423	0.700808		ZNF888
0.108429	0.223827	0.526259	0.425317	0.670606		ZNF816
0.31271	0.179835	0.502751	0.357701	0.720567		ZNF702P
0.0245468	0.145591	0.584055	0.249276	0.803147		AC010328.1
0.0182011	0.174417	0.623277	0.279838	0.779601		NDUFV2P1
0.00913218	0.103286	0.535286	0.192955	0.846994		AC092070.3
0.0298902	0.289887	0.621014	0.466796	0.640646		AC092070.4
0.130154	0.270062	0.522738	0.516629	0.605415		TPM3P9
0.0747978	0.347182	0.552341	0.628565	0.529634		AC022137.3
0.157561	0.247458	0.51594	0.479625	0.631494		AC022137.4
0.203349	0.388788	0.47952	0.810786	0.417489		ZNF813
0.019392	0.114425	0.569107	0.201061	0.840651		AC011487.1
0.014911	0.0944292	0.530291	0.178071	0.858668		AC011487.2
0.0183255	0.124062	0.585194	0.212002	0.832106		DPRX
0.0735214	0.480225	0.601665	0.798161	0.424777		NLRP12
0.227169	0.125153	0.512179	0.244355	0.806956		PRKCG
0.0316067	0.211569	0.641877	0.32961	0.741694		CACNG6
0.0172553	0.156185	0.61075	0.255727	0.798162		OSCAR
0.41346	0.757794	0.452047	1.67636	0.0936678		LENG1
0.0211126	0.129638	0.575481	0.225269	0.82177		TMC4
0.0165979	0.142802	0.594839	0.240068	0.810277		LILRB3
0.00172884	0.0767367	0.470055	0.16325	0.870321		LILRA4
0.0733332	0.295076	0.584406	0.504916	0.613618		LAIR1
0.0393835	0.188338	0.642044	0.293341	0.769261		AC245884.10
0.0472675	0.237511	0.623172	0.381132	0.703106		AC245884.8
0.200993	0.217188	0.465043	0.467028	0.64048		LENG8-AS1
0.233515	0.511016	0.449266	1.13745	0.255351		LENG9
0.0120436	0.0731905	0.483595	0.151347	0.879702		CDC42EP5
0.102043	0.405642	0.558622	0.726147	0.467748		LILRA2
0.032733	0.149504	0.62463	0.239347	0.810836		LILRB1
0.0462	0.155504	0.640264	0.242875	0.808102		LILRB4
0.0414728	0.235251	0.636074	0.369849	0.711495		FCAR
0.0117652	0.113063	0.553422	0.204299	0.83812		NLRP2
0.00547531	0.0799807	0.47006	0.17015	0.864892		AC011476.3
0.00906513	0.119589	0.558056	0.214296	0.830316		GP6
0.0105995	0.0696848	0.470063	0.148246	0.882149		EPS8L1
0.0282306	0.338352	0.641763	0.527223	0.598039		AC010327.8
0.349284	0.015427	0.497198	0.0310278	0.975247		TNNT1
0.00337543	0.0748359	0.470058	0.159206	0.873507		TNNI3
0.0528867	0.228924	0.634712	0.360674	0.718343		DNAAF3
0.00403843	0.0743923	0.470058	0.158262	0.87425		AC010327.4
0.321027	0.3196	0.530401	0.602564	0.546799		SYT5
0.118788	0.835716	0.605776	1.37958	0.167716		PTPRH
0.00813455	0.0868311	0.475415	0.182643	0.855078		AC010327.7
0.0128746	0.148746	0.596745	0.249262	0.803158		AC010327.5
0.268871	0.217965	0.422599	0.515772	0.606014		TMEM86B
0.0662196	0.312818	0.624134	0.501203	0.616229		TMEM150B
0.00324685	0.0750618	0.470057	0.159686	0.873128		COX6B2
0.00630567	0.0715484	0.470062	0.152211	0.879021		IL11
0.00104251	0.077638	0.470054	0.165168	0.868812		TMEM190
0.0671654	0.256541	0.565056	0.45401	0.649822		TMEM238
0.336526	1.39524	0.532776	2.61881	0.00882365		SHISA7
0.0474947	0.240136	0.62518	0.384107	0.700899		ZNF628
0.420598	0.678964	0.441159	1.53905	0.123793		ZNF579
0.132304	0.267692	0.505046	0.530036	0.596087		FIZ1
0.214979	0.425392	0.450556	0.944147	0.345094		ZNF524
0.0155439	0.189574	0.626634	0.302528	0.762249		AC008735.4
0.334146	0.710239	0.489476	1.45102	0.146774		ZNF784
0.323604	0.505774	0.497706	1.01621	0.30953		ZNF581
0.309248	0.532374	0.430181	1.23756	0.21588		AC008735.2
0.11923	0.398143	0.594622	0.669573	0.50313		AC008735.1
0.0155175	0.204537	0.606231	0.337391	0.735822		NLRP9
0.0226518	0.148799	0.597741	0.248935	0.803411		NLRP11
0.0210829	0.158424	0.619278	0.25582	0.79809		NLRP4
0.039464	0.239385	0.630567	0.379635	0.704217		NLRP8
0.0526802	0.247812	0.627201	0.395107	0.692764		NLRP5
0.0214498	0.118264	0.558441	0.211775	0.832282		LINC01864
0.13656	0.317324	0.515952	0.615027	0.538537		AC024580.1
0.0125328	0.0892384	0.514848	0.173329	0.862392		GALP
0.0382116	0.214199	0.629606	0.340211	0.733697		ZSCAN5B
0.381224	0.470682	0.400557	1.17507	0.239967		EDDM13
0.0523401	0.368549	0.630499	0.584535	0.55886		AC006116.6
0.0322238	0.223572	0.641973	0.348257	0.727647		AC006116.4
0.0419151	0.313631	0.640114	0.489962	0.624161		AC006116.3
0.0088573	0.0874943	0.508731	0.171986	0.863449		AC006116.7
0.0180041	0.0817789	0.52115	0.15692	0.875308		AC006116.9
0.0189833	0.163041	0.614108	0.265493	0.79063		AC006116.10
0.0179421	0.145347	0.545547	0.266424	0.789912		AC006116.5
0.332153	0.318277	0.453592	0.701681	0.482878		ZNF582-AS1
0.0104867	0.12388	0.566556	0.218654	0.82692		AC004696.2
0.014104	0.129406	0.566253	0.22853	0.819234		AC004696.1
0.0484802	0.228466	0.631302	0.361896	0.71743		AC005498.2
0.323479	0.32038	0.450346	0.711408	0.476831		SMIM17
0.19525	0.458513	0.513562	0.892809	0.371959		ZNF835
0.070851	0.30031	0.641956	0.467804	0.639924		MIMT1
0.0119744	0.0840286	0.510993	0.164442	0.869383		USP29
0.0111234	0.127232	0.571688	0.222555	0.823882		DUXA
0.0559214	0.303745	0.624497	0.486384	0.626695		AC025588.1
0.094119	0.256289	0.5706	0.449157	0.653318		AURKC
0.317719	0.2092	0.438306	0.477292	0.633154		ZNF543
0.0234573	0.172132	0.629087	0.273621	0.784376		AC005261.2
0.165898	0.179543	0.467282	0.384228	0.70081		ZNF547
0.124729	0.273868	0.528777	0.517928	0.604509		AC003002.1
0.0064234	0.0760339	0.480362	0.158284	0.874233		AC003002.3
0.4228	0.681113	0.395694	1.72131	0.0851939		ZNF749
0.22454	0.208623	0.470482	0.443423	0.657459		AC004076.2
0.199346	0.454105	0.488486	0.929617	0.35257		VN1R1
0.00516323	0.0731801	0.470059	0.155683	0.876283		VN1R107P
0.25366	0.488009	0.487506	1.00103	0.316811		AC003005.2
0.118066	0.685678	0.533379	1.28554	0.198605		AC003005.1
0.135003	0.286694	0.556406	0.51526	0.606371		ZNF416
0.185392	0.178959	0.498188	0.359221	0.71943		ZIK1
0.233931	0.327461	0.451615	0.725089	0.468397		ZNF530
0.418247	0.173031	0.441144	0.392232	0.694886		AC003682.1
0.327814	0.158968	0.407959	0.389668	0.696782		ZNF551
0.134567	0.260543	0.514131	0.506763	0.612321		AC010522.1
0.115655	0.358873	0.630628	0.569073	0.569307		AC010326.3
0.184165	0.347533	0.482735	0.719925	0.471571		ZNF256
0.0177978	0.139813	0.599105	0.23337	0.815474		AC010326.1
0.0348814	0.224325	0.642044	0.349392	0.726795		VN2R19P
0.0103066	0.0927166	0.521466	0.1778	0.85888		AC008969.2
0.0055812	0.0723759	0.470061	0.153971	0.877632		HNRNPDLP4
0.0964783	0.509518	0.635965	0.801172	0.423032		RN7SL526P
0.400943	0.373683	0.435439	0.858174	0.390796		AC008751.3
0.0144443	0.104068	0.550652	0.18899	0.850101		AC008751.2
0.0110161	0.0817828	0.503727	0.162356	0.871026		RPS15AP36
0.144749	0.426747	0.566429	0.753398	0.451211		AC020915.4
0.0475722	0.202549	0.632051	0.320463	0.748618		AC020915.1
0.169961	0.187486	0.482875	0.388271	0.697816		ZSCAN22
0.325023	1.05709	0.518167	2.04005	0.0413452		A1BG-AS1
0.367809	0.221731	0.428202	0.517818	0.604585		AC012313.6
0.119345	0.365101	0.528597	0.6907	0.489754		ZNF837
0.124057	0.45454	0.540277	0.841309	0.400175		AC012313.1
0.0171939	0.146063	0.542044	0.269467	0.787571		AC012313.4
0.154081	0.373707	0.498465	0.749714	0.453427		AC012313.5
0.33817	0.38655	0.440657	0.877213	0.380371		ZNF132
0.0349158	0.242074	0.632798	0.382546	0.702056		AC012313.8
0.00910403	0.0694396	0.470064	0.147724	0.882561		AC012313.7
0.00893093	0.0687625	0.470065	0.146283	0.883698		AC012313.9
0.424419	0.215503	0.423871	0.508417	0.611161		ZBTB45
0.000829943	0.0778223	0.470054	0.16556	0.868503		AC016629.2
0.0140091	0.0878868	0.523068	0.168022	0.866566		AL034548.2
0.15369	0.118626	0.561179	0.211387	0.832585		TRIB3
0.00343516	0.0750913	0.470057	0.159749	0.873079		TCF15
0.195453	0.16919	0.474882	0.356279	0.721632		SRXN1
0.0709639	0.287158	0.628646	0.456789	0.647823		SCRT2
0.0021223	0.0762739	0.470056	0.162266	0.871097		SLC52A3
0.0546921	0.223841	0.610406	0.366709	0.713836		FAM110A
0.0974621	0.297841	0.641779	0.464087	0.642586		ANGPT4
0.0131163	0.122574	0.565191	0.216871	0.828309		TMEM74B
0.0633788	0.341979	0.579098	0.590537	0.554831		AL031665.1
0.0904227	0.282766	0.58878	0.480256	0.631045		RAD21L1
0.206145	0.111021	0.476597	0.232945	0.815804		SDCBP2
0.0223301	0.103877	0.559165	0.185771	0.852624		AL136531.3
0.0870325	0.447526	0.593559	0.753971	0.450867		AL136531.1
0.081105	0.287795	0.640453	0.449362	0.65317		SIRPB2
0.0264315	0.196699	0.605084	0.325077	0.745123		SIRPB1
0.0842765	0.361194	0.572693	0.630694	0.528241		PDYN-AS1
0.00266104	0.0756955	0.470057	0.161035	0.872066		AL121899.4
0.0338164	0.210201	0.616154	0.34115	0.732991		AL121899.1
0.0445007	0.171362	0.631938	0.271169	0.786261		TGM3
0.258996	0.53245	0.470081	1.13268	0.25735		TGM6
0.217852	0.263008	0.488203	0.538727	0.590075		TMC2
0.0187366	0.0951444	0.547328	0.173834	0.861996		SNORA51
0.374813	0.328053	0.641775	0.511165	0.609236		AL049712.1
0.0904888	0.125903	0.630162	0.199795	0.841641		CPXM1
0.276305	0.0406462	0.466505	0.0871291	0.930569		UBOX5-AS1
0.449816	0.387698	0.421867	0.919006	0.358092		FASTKD5
0.250556	0.265071	0.505166	0.524721	0.599777		SLC4A11
0.0505485	0.212981	0.629741	0.338204	0.735209		AL109976.1
0.25898	0.275361	0.466745	0.58996	0.555217		UBE2V1P1
0.0269981	0.222034	0.638887	0.347533	0.728191		AL117334.1
0.381546	0.0367319	0.44951	0.0817154	0.934873		ADAM33
0.0293925	0.238376	0.642014	0.371293	0.710419		SIGLEC1
0.0126637	0.098702	0.535886	0.184185	0.853869		HSPA12B
0.103197	0.318583	0.609773	0.522462	0.601349		SPEF1
0.22102	0.193083	0.521415	0.370306	0.711154		CENPB
0.0190986	0.14086	0.602382	0.233838	0.815111		LINC01730
0.0556066	0.305291	0.621733	0.491032	0.623404		AL109804.1
0.268374	0.679765	0.475338	1.43007	0.152697		PANK2-AS1
0.0388459	0.272158	0.637438	0.426957	0.669411		AL031670.1
0.0193245	0.129114	0.586103	0.220293	0.825643		FTLP3
0.0680966	0.311268	0.594378	0.523687	0.600496		LINC01433
0.114348	0.156166	0.588127	0.265532	0.7906		ADRA1D
0.0835449	0.139076	0.599648	0.231929	0.816593		AL121781.1
0.0322182	0.283409	0.64184	0.441556	0.65881		RPS4XP2
0.0232671	0.142884	0.597591	0.2391	0.811028		PRND
0.0128348	0.120684	0.562916	0.214391	0.830242		AL389886.1
0.00770427	0.0828632	0.497499	0.166559	0.867717		AL121890.3
0.0247361	0.174631	0.6317	0.276446	0.782206		AL121890.2
0.0746652	0.2404	0.608908	0.394806	0.692986		AL121890.5
0.0607916	0.258256	0.624597	0.413475	0.679258		AL121890.4
0.00409324	0.0742862	0.470058	0.158036	0.874428		AL109935.1
0.00179491	0.0769801	0.470055	0.163768	0.869914		EIF4EP1
0.149627	0.615324	0.539653	1.14022	0.254194		MCM8-AS1
0.110901	0.223293	0.583307	0.382804	0.701865		AL035461.2
0.0175041	0.0819017	0.517975	0.158119	0.874363		LRRN4
0.34044	0.152762	0.505017	0.302489	0.762279		FERMT1
0.0371592	0.224857	0.638913	0.351937	0.724886		CASC20
0.294685	0.502219	0.467182	1.075	0.282376		BMP2
0.151516	0.392401	0.639434	0.613669	0.539434		AL096799.1
0.0662382	0.200952	0.641872	0.313071	0.754227		LINC01428
0.0575338	0.139538	0.609602	0.2289	0.818947		HAO1
0.108664	0.283065	0.582003	0.486364	0.626709		AL021396.1
0.011906	0.071536	0.484044	0.147788	0.88251		PLCB1-IT1
0.0180586	0.106824	0.563308	0.189636	0.849594		LAMP5-AS1
0.366512	0.530759	0.520785	1.01915	0.308131		AL034427.1
0.17969	0.222076	0.481162	0.46154	0.644411		ANKEF1
0.001528	0.0769235	0.470055	0.163648	0.870008		Metazoa-SRP.119
0.0201244	0.210389	0.605106	0.347689	0.728073		AL035456.1
0.0044099	0.0747584	0.470057	0.159041	0.873636		AL135937.1
0.0107428	0.0970337	0.527212	0.18405	0.853974		AL050403.1
0.0132228	0.148451	0.596567	0.248842	0.803483		LINC02871
0.0232037	0.0798043	0.517033	0.154351	0.877333		AL049649.1
0.0122611	0.0844918	0.511838	0.165075	0.868885		AL161938.1
0.0663211	0.274553	0.642051	0.427619	0.668928		LINC00687
0.277909	1.00258	0.470126	2.13257	0.0329596		AL035448.1
0.0283328	0.251697	0.627285	0.401249	0.688237		PA2G4P2
0.0407657	0.333079	0.638174	0.521926	0.601722		LINC01722
0.0149865	0.112385	0.505293	0.222416	0.82399		AL133331.1
0.0203659	0.184459	0.626025	0.294652	0.76826		LINC01723
0.443299	0.280833	0.515095	0.545207	0.585611		ISM1
0.106294	0.265433	0.552767	0.480191	0.631092		AIMP1P1
0.00826227	0.0724113	0.476913	0.151834	0.879318		MACROD2-IT1
0.361556	0.411462	0.461754	0.891086	0.372883		RPS10P2
0.338391	0.494983	0.468238	1.05712	0.290457		MACROD2-AS1
0.0102325	0.0923463	0.520369	0.177463	0.859145		AL138808.1
0.137555	0.495541	0.538388	0.920415	0.357356		AL079338.1
0.0997887	0.368724	0.612334	0.602162	0.547066		AL161941.1
0.0419697	0.246385	0.638018	0.386173	0.699369		BFSP1
0.363939	0.199443	0.630169	0.316491	0.75163		RN7SKP69
0.118162	0.281225	0.590716	0.476074	0.634021		BANF2
0.0940291	0.406198	0.641727	0.632976	0.526749		SNORD17
0.36361	0.604899	0.416632	1.45188	0.146535		AL049646.1
0.370852	0.24275	0.565256	0.429452	0.667594		RN7SKP74
0.181101	0.410649	0.598768	0.685823	0.492825		GCNT1P1
0.0252852	0.202774	0.640219	0.316726	0.751452		RPL21P3
0.00731037	0.0704393	0.470063	0.149851	0.880882		RPS19P1
0.00903294	0.0754053	0.485437	0.155335	0.876557		RN7SL638P
0.094769	0.510877	0.56408	0.905681	0.365105		DTD1-AS1
0.0389446	0.418194	0.626922	0.667058	0.504735		LINC00652
0.192204	0.150244	0.487045	0.308481	0.757716		LINC00653
0.0154183	0.107704	0.554935	0.194084	0.84611		AL135936.1
0.0560093	0.339099	0.615676	0.550775	0.581788		AL136090.2
0.0375237	0.17538	0.62816	0.279196	0.780094		AL049647.1
0.0074206	0.0821323	0.493474	0.166437	0.867813		AL121830.1
0.0760948	0.240235	0.609577	0.394102	0.693506		AL121761.1
0.018621	0.192447	0.622852	0.308977	0.757339		RPL12P12
0.00252626	0.0761153	0.470056	0.161928	0.871362		CFAP61-AS1
0.104792	0.180892	0.627689	0.288186	0.773204		INSM1
0.0143758	0.104197	0.547949	0.190158	0.849185		LINC00237
0.0861916	0.383952	0.64168	0.598354	0.549604		RPL24P2
0.00112695	0.077565	0.470054	0.165013	0.868934		AL121759.1
0.012664	0.0960126	0.470065	0.204254	0.838155		RPS15AP1
0.0331967	0.239524	0.636996	0.376021	0.706901		AL117332.1
0.00202815	0.0763759	0.470056	0.162483	0.870926		NKX2-2-AS1
0.116368	0.218381	0.555705	0.392979	0.694335		AL133325.2
0.213812	0.257915	0.599281	0.430375	0.666923		LINC01726
0.0102631	0.0673176	0.470066	0.143209	0.886125		AL133464.1
0.00382393	0.0752282	0.470057	0.160041	0.872849		FOXA2
0.0238573	0.185402	0.630923	0.293858	0.768866		AL158175.1
0.00569365	0.073016	0.470059	0.155334	0.876558		THBD
0.00692443	0.0725233	0.47006	0.154285	0.877385		CD93
0.0274269	0.3034	0.638903	0.474877	0.634875		NXT1-AS1
0.17814	0.455202	0.513798	0.885955	0.375642		NXT1
0.0479726	0.303851	0.573496	0.529824	0.596234		LINC01431
0.195888	0.355006	0.560284	0.633619	0.52633		AL121894.2
0.0298737	0.159975	0.61931	0.258312	0.796166		AL121894.1
0.119291	0.257565	0.560468	0.459554	0.645837		AL121894.3
0.121331	0.313838	0.583706	0.537665	0.590809		LINC01721
0.0326498	0.306572	0.640792	0.478426	0.632347		AL157413.1
0.0283731	0.144166	0.554759	0.259872	0.794963		CST7
0.00991834	0.0918811	0.519717	0.176791	0.859673		AL035661.2
0.156615	0.0965894	0.610322	0.15826	0.874252		AL080312.2
0.0288021	0.164989	0.629019	0.262296	0.793093		AL035252.5
0.0811128	0.346835	0.545529	0.635778	0.524921		AL035252.3
0.058852	0.160179	0.62434	0.256557	0.797521		AL121772.1
0.0309136	0.190593	0.629153	0.302935	0.761939		AL121772.3
0.332222	0.155618	0.450278	0.345603	0.729641		GINS1
0.347979	0.253216	0.453158	0.558781	0.576311		NANP
0.041197	0.336143	0.637995	0.526874	0.598281		AL031673.1
0.00863441	0.086717	0.507184	0.170978	0.864241		VN1R108P
0.00578202	0.0725396	0.47006	0.15432	0.877358		AL078587.1
0.00896474	0.0747426	0.483917	0.154453	0.877252		AL450124.1
0.094973	0.233764	0.641975	0.364132	0.715759		MIR663AHG
0.0660033	0.414175	0.618128	0.670048	0.502827		FRG1DP
0.10638	0.591109	0.623284	0.948378	0.342937		FRG1EP
0.153396	0.185546	0.554572	0.334576	0.737945		LINC01597
0.0138407	0.0884672	0.52358	0.168966	0.865823		AL121762.2
0.0437963	0.196361	0.63473	0.309362	0.757046		FAM242A
0.0153139	0.117236	0.570354	0.20555	0.837142		AC018688.1
0.140313	0.140516	0.554634	0.253349	0.799999		ANKRD20A21P
0.0561322	0.128299	0.595352	0.215501	0.829377		REM1
0.00938727	0.120686	0.55971	0.215623	0.829282		MCTS2P
0.0517773	0.224803	0.641353	0.350514	0.725953		HM13-IT1
0.0453317	0.272696	0.633114	0.430722	0.666671		HM13-AS1
0.144432	0.137761	0.585662	0.235222	0.814036		AL110115.2
0.0244499	0.123193	0.565415	0.217881	0.827522		COX4I2
0.392745	0.378366	0.394771	0.958444	0.337839		BCL2L1-AS1
0.04153	0.234976	0.638434	0.368051	0.712835		ABALON
0.329206	0.441221	0.462713	0.953552	0.34031		TPX2
0.0269366	0.15818	0.616087	0.25675	0.797372		MYLK2
0.243095	0.262606	0.633836	0.414312	0.678645		FOXS1
0.464898	0.133021	0.421456	0.315622	0.752289		PDRG1
0.0891813	0.461001	0.638415	0.722102	0.470232		XKR7
0.221387	0.640984	0.553091	1.15891	0.246492		AL031658.1
0.0267989	0.126975	0.573428	0.221432	0.824756		CCM2L
0.0143516	0.0963813	0.470065	0.205038	0.837542		AL049539.1
0.176863	0.0658583	0.49766	0.132336	0.894719		TSPY26P
0.0116844	0.0831566	0.508033	0.163683	0.86998		AL121897.1
0.0300424	0.292017	0.64189	0.454934	0.649157		AL121583.1
0.029271	0.174707	0.609331	0.28672	0.774327		AL034550.3
0.0397982	0.36295	0.633232	0.57317	0.56653		AL034550.2
0.015167	0.094461	0.530714	0.177988	0.858732		NOL4L-DT
0.0474838	0.307439	0.641056	0.479582	0.631525		C20orf203
0.235893	0.19812	0.511216	0.387546	0.698352		AL035071.2
0.148711	0.166129	0.504949	0.329001	0.742155		EFCAB8
0.0392691	0.248329	0.634052	0.391653	0.695314		BPIFB4
0.0147644	0.126305	0.572607	0.22058	0.82542		BPIFB1
0.0375692	0.307209	0.641109	0.479184	0.631808		BPIFB9P
0.0170397	0.12243	0.58052	0.210897	0.832968		AL121906.2
0.0153886	0.160768	0.607266	0.264741	0.791209		C20orf144
0.0056627	0.0722728	0.470061	0.153752	0.877805		ACTL10
0.275366	0.318788	0.492434	0.647371	0.517392		E2F1
0.056777	0.222818	0.638479	0.348982	0.727103		ZNF341-AS1
0.17353	0.813886	0.496552	1.63908	0.101198		RALY-AS1
0.319588	0.238006	0.614147	0.38754	0.698357		AL031668.1
0.0607484	0.344349	0.631466	0.545317	0.585535		RPS2P1
0.0896088	0.205922	0.58581	0.351517	0.725201		AL031668.2
0.312821	0.831806	0.431003	1.92993	0.0536155		ASIP
0.00699905	0.0709375	0.470062	0.150911	0.880046		AL035458.1
0.0578669	0.268521	0.636998	0.421541	0.67336		AL356299.2
0.021382	0.155176	0.557218	0.278484	0.780641		ITCH-AS1
0.0252243	0.199203	0.588095	0.338726	0.734816		ITCH-IT1
0.0540066	0.280833	0.641931	0.437482	0.661762		AL109923.1
0.00145829	0.0772747	0.470055	0.164395	0.86942		Y-RNA.561
0.0270831	0.138623	0.60652	0.228554	0.819215		AL121753.2
0.0909224	0.13208	0.558529	0.236478	0.813062		GDF5
0.414884	0.369969	0.460343	0.803681	0.421581		CEP250-AS1
0.109213	0.327276	0.59734	0.547888	0.583769		SPAG4
0.016286	0.118518	0.559596	0.211792	0.832269		AL109827.1
0.00107638	0.0776089	0.470054	0.165106	0.86886		COX7BP2
0.03221	0.219613	0.62429	0.351781	0.725003		RNU4-40P
0.405581	0.470697	0.399029	1.17961	0.238157		CNBD2
0.29094	0.544764	0.531683	1.0246	0.30555		AL121895.1
0.182832	0.577699	0.467854	1.23479	0.21691		SLA2
0.270829	0.433229	0.628645	0.689147	0.490731		TLDC2
0.0129383	0.114961	0.561938	0.204579	0.837901		AL034422.1
0.0183349	0.203028	0.599198	0.338833	0.734736		AL109614.1
0.0736171	0.161451	0.5884	0.27439	0.783785		AL162293.1
0.212976	0.153315	0.536974	0.285517	0.775248		VSTM2L
0.0337252	0.154381	0.624483	0.247214	0.804743		TGM2
0.0104662	0.0796265	0.498236	0.159817	0.873025		AL359555.3
0.01207	0.0972787	0.533606	0.182304	0.855344		AL359555.4
0.0209191	0.13963	0.605566	0.230577	0.817644		AL359555.2
0.0457982	0.231353	0.622327	0.371755	0.710076		AL359555.1
0.0824919	0.256081	0.595633	0.429931	0.667246		BPI
0.0867785	0.262549	0.624197	0.420619	0.674033		LBP
0.139876	0.370071	0.621727	0.59523	0.551689		RPS3P2
0.046668	0.265058	0.629544	0.421031	0.673732		ARHGAP40
0.00304049	0.0758998	0.470056	0.16147	0.871724		SLC32A1
0.0437585	0.286927	0.641905	0.446992	0.65488		FAM83D
0.0115258	0.0834299	0.50733	0.164449	0.869378		AL023803.2
0.00337023	0.0750154	0.470057	0.159588	0.873206		AL023803.1
0.0642814	0.375988	0.62383	0.602709	0.546702		AL023803.3
0.0748153	0.344274	0.64143	0.536729	0.591455		AL118523.1
0.455896	0.222511	0.453196	0.490982	0.623439		MAFB
0.00389057	0.0742008	0.470058	0.157854	0.874571		AL035665.2
0.081144	0.127744	0.599276	0.213165	0.831199		AL022394.1
0.184911	0.40209	0.558332	0.720162	0.471425		RN7SL615P
0.307108	0.379884	0.456819	0.831584	0.405644		LPIN3
0.119969	0.388876	0.609989	0.637513	0.523791		EMILIN3
0.0609145	0.520458	0.626633	0.830562	0.406221		AL031667.3
0.0575121	0.269487	0.631303	0.426875	0.669471		AL049812.2
0.0251333	0.214513	0.614367	0.349162	0.726968		AL049812.3
0.0118019	0.0729693	0.483233	0.151002	0.879974		AL035666.1
0.0193471	0.0995511	0.527752	0.188632	0.850381		AL031656.1
0.00730259	0.0711524	0.470062	0.151368	0.879685		PTPRT-AS1
0.0298838	0.17864	0.637828	0.280075	0.77942		AL021395.1
0.0174116	0.118111	0.518692	0.227708	0.819873		RNU6-1251P
0.00796857	0.0921212	0.470063	0.195976	0.844629		Z98752.2
0.0107426	0.124414	0.567634	0.219181	0.826509		Z98752.4
0.0454516	0.314989	0.639199	0.492787	0.622163		RPL27AP
0.00413576	0.0744791	0.470058	0.158447	0.874105		RN7SL443P
0.016335	0.171184	0.619252	0.276436	0.782213		R3HDML
0.17161	0.148115	0.608012	0.243605	0.807537		HNF4A
0.0625582	0.110356	0.599307	0.184138	0.853905		HNF4A-AS1
0.0232058	0.229789	0.621864	0.369516	0.711743		LINC01620
0.0759122	0.452697	0.641014	0.70622	0.480051		LINC01260
0.329629	0.713576	0.461602	1.54587	0.122136		KCNK15-AS1
0.175979	0.411741	0.545906	0.754235	0.450708		CCN5
0.143151	0.452316	0.536051	0.843793	0.398785		AL008725.1
0.409266	0.212847	0.408018	0.52166	0.601907		TOMM34
0.034568	0.121959	0.569592	0.214116	0.830457		KCNS1
0.0346208	0.116446	0.542998	0.21445	0.830196		SLPI
0.0384998	0.277274	0.63906	0.433877	0.664377		MATN4
0.0256758	0.14647	0.613273	0.238834	0.811234		RBPJL
0.147248	0.238075	0.514084	0.463106	0.643289		AL021578.1
0.0335902	0.266004	0.636742	0.417758	0.676124		AL031663.3
0.159326	0.216236	0.593844	0.36413	0.715761		WFDC2
0.466191	0.0720063	0.431901	0.16672	0.867591		WFDC3
0.0943949	0.101048	0.635803	0.158929	0.873725		UBE2C
0.190806	0.42386	0.440111	0.963076	0.335509		TNNC2
0.250483	0.439735	0.467609	0.940389	0.347018		ZSWIM1
0.213739	0.426207	0.611109	0.697431	0.485533		SPATA25
0.354947	0.226893	0.434886	0.52173	0.601858		NEURL2
0.00928285	0.0682677	0.470065	0.14523	0.884529		AL008726.1
0.033436	0.227849	0.6216	0.366552	0.713953		SLC12A5-AS1
0.382012	0.00789737	0.412131	0.0191623	0.984712		AL133227.1
0.068845	0.310099	0.597468	0.519022	0.603746		MKRN7P
0.0439283	0.29935	0.640767	0.467175	0.640375		ZNF840P
0.0215339	0.19094	0.63387	0.30123	0.763239		AL133520.1
0.0193715	0.172059	0.570668	0.301505	0.763029		AL031055.1
0.0553664	0.272634	0.640544	0.425629	0.670379		AL121776.1
0.0118934	0.124962	0.556577	0.224518	0.822354		AL031666.2
0.396851	0.333761	0.48086	0.694093	0.487624		AL031666.3
0.0193715	0.165903	0.614925	0.269793	0.787319		AL031666.1
0.288265	0.704087	0.536644	1.31202	0.189513		LINC01754
0.00789508	0.0716706	0.472129	0.151803	0.879342		AL034418.1
0.161644	0.303047	0.605878	0.500179	0.616949		AL139351.3
0.0778549	0.272402	0.633325	0.430114	0.667113		AL121888.1
0.0701646	0.478829	0.633666	0.755649	0.44986		AL035106.1
0.0563318	0.367816	0.626662	0.586944	0.557241		AL133342.1
0.0158258	0.120595	0.575544	0.209533	0.834032		CSE1L-AS1
0.221454	0.323551	0.556364	0.581546	0.560873		SNORD12C
0.355666	0.040444	0.477918	0.0846254	0.932559		PTGIS
0.0767618	0.442659	0.62633	0.706751	0.479721		AL162615.1
0.0353362	0.158297	0.605749	0.261325	0.793842		KRT18P4
0.0412384	0.208193	0.641951	0.324313	0.745701		SNAI1
0.0540172	0.213403	0.614211	0.347442	0.728259		LINC01275
0.138608	0.407259	0.53574	0.76018	0.447147		LINC01273
0.274329	0.188852	0.471326	0.400682	0.688654		CEBPB-AS1
0.0482063	0.288021	0.641546	0.448948	0.653469		LINC01270
0.00786281	0.0715586	0.471751	0.151687	0.879434		LINC01271
0.00503996	0.0733732	0.470059	0.156093	0.875959		RN7SL672P
0.00963414	0.0934261	0.518047	0.180343	0.856883		AL133230.1
0.0360568	0.30866	0.641396	0.481232	0.630351		RIPOR3-AS1
0.301527	0.357882	0.419159	0.85381	0.39321		ADNP-AS1
0.089305	0.482267	0.56766	0.84957	0.395564		MOCS3
0.0560302	0.183995	0.637077	0.288811	0.772726		KCNG1
0.149809	0.571382	0.52022	1.09835	0.272053		SALL4
0.115573	0.311569	0.522635	0.59615	0.551075		LINC01429
0.0425533	0.367984	0.635649	0.578911	0.562649		AL109984.1
0.0180451	0.14794	0.567477	0.260697	0.794326		AL049765.1
0.0240022	0.215751	0.640151	0.337031	0.736094		AL391097.3
0.0543297	0.203214	0.630135	0.322493	0.747079		AL391097.1
0.0207228	0.175421	0.626082	0.280189	0.779333		AL391097.2
0.0821088	0.249604	0.605927	0.411937	0.680385		AL354993.2
0.0876298	0.276604	0.56013	0.49382	0.621433		AL157838.1
0.0782108	0.256279	0.601327	0.426189	0.66997		AC005808.1
0.0286874	0.250039	0.63454	0.394048	0.693546		AC005914.1
0.0226023	0.141222	0.596575	0.236722	0.812872		AC006076.1
0.115158	0.469928	0.556886	0.84385	0.398753		AC005220.1
0.0594604	0.14988	0.628794	0.238361	0.811601		CYP24A1
0.0293886	0.237918	0.642059	0.370555	0.710969		AL133335.1
0.109288	0.563632	0.607008	0.92854	0.353127		RPL12P4
0.0141434	0.130155	0.568005	0.229144	0.818757		AL109829.1
0.0674884	0.279238	0.642019	0.434937	0.663608		CBLN4
0.138469	0.438706	0.522829	0.8391	0.401413		AURKA
0.0439941	0.268478	0.620743	0.43251	0.665371		GCNT7
0.028435	0.177102	0.633502	0.27956	0.779815		FAM209A
0.196572	0.180124	0.626173	0.287658	0.773608		FAM209B
0.0454312	0.20128	0.639333	0.314829	0.752892		LINC01716
0.121576	0.121606	0.600469	0.202519	0.839511		TFAP2C
0.184886	0.0289548	0.467714	0.0619071	0.950637		AL122058.1
0.0561166	0.367207	0.631446	0.581534	0.560881		RBM38-AS1
0.0221159	0.139943	0.6077	0.230284	0.817871		AL109955.1
0.00717254	0.0705773	0.470063	0.150144	0.880651		HMGB1P1
0.0615917	0.230032	0.638982	0.359998	0.718848		CTCFL
0.00168369	0.0770772	0.470055	0.163975	0.869751		PCK1
0.102378	0.255342	0.584726	0.436687	0.662338		ZBP1
0.0325164	0.21589	0.637696	0.338547	0.734951		NKILA
0.0102361	0.0691524	0.470064	0.147113	0.883043		C20orf85
0.0692291	0.221458	0.584708	0.378751	0.704873		APCDD1L
0.0138606	0.0883092	0.52352	0.168683	0.866046		LINC01711
0.0172203	0.156213	0.611363	0.255516	0.798324		PIEZO1P2
0.0372749	0.221946	0.639334	0.347152	0.728477		AL132655.2
0.23781	0.545053	0.470855	1.15758	0.247035		AL109840.2
0.448593	0.377116	0.417597	0.903063	0.366492		CTSZ
0.0315662	0.296861	0.63651	0.466389	0.640937		TUBB1
0.089221	0.227626	0.609801	0.373279	0.708941		ZNF831
0.0179172	0.114377	0.520703	0.219658	0.826138		EDN3
0.0196834	0.209808	0.631534	0.332219	0.739724		PHACTR3-AS1
0.036524	0.217318	0.640947	0.339058	0.734566		C20orf197
0.0201544	0.21095	0.61582	0.342552	0.731936		AL117372.1
0.0047207	0.0733029	0.470059	0.155944	0.876077		AL365229.1
0.036145	0.274707	0.636227	0.431776	0.665904		AL160412.1
0.00171033	0.0767486	0.470055	0.163276	0.870301		AL162457.1
0.154764	0.155196	0.55408	0.280097	0.779403		AL162457.2
0.208106	0.592869	0.573519	1.03374	0.301259		AL137077.1
0.0238627	0.211577	0.640397	0.330384	0.74111		AL137077.2
0.109767	0.234575	0.565754	0.414623	0.678418		HRH3
0.261747	0.277648	0.551477	0.503462	0.614639		AL354836.1
0.0434232	0.229007	0.637624	0.359157	0.719477		LAMA5-AS1
0.12494	0.330533	0.561449	0.588714	0.556053		AL121832.2
0.372097	0.217135	0.41964	0.517432	0.604854		CABLES2
0.0157796	0.119534	0.574201	0.208175	0.835092		AL121832.3
0.033837	0.204365	0.641988	0.318331	0.750234		SLCO4A1
0.0160719	0.172522	0.617968	0.279176	0.78011		NTSR1
0.0306473	0.178704	0.594946	0.30037	0.763895		OGFR-AS1
0.127723	0.45436	0.51885	0.875705	0.381191		AL117379.1
0.139301	0.302622	0.614621	0.492371	0.622457		LINC01749
0.132122	0.227832	0.60646	0.375675	0.707158		BIRC7
0.396581	0.864763	0.484232	1.78585	0.0741242		CHRNA4
0.00274015	0.0758648	0.470056	0.161395	0.871782		KCNQ2-AS1
0.0788552	0.461389	0.568419	0.811705	0.416961		PTK6
0.00557265	0.072494	0.47006	0.154223	0.877434		FNDC11
0.185624	0.134632	0.512582	0.262654	0.792818		AL121845.1
0.0673108	0.308155	0.62186	0.495538	0.620221		ZBTB46-AS1
0.0584697	0.186814	0.603165	0.309722	0.756772		AL118506.1
0.134113	0.326456	0.642046	0.508463	0.611129		RNU1-134P
0.10607	0.0549755	0.54758	0.100397	0.920029		UCKL1-AS1
0.241657	0.135678	0.510537	0.265757	0.790427		SAMD10
0.201383	0.565144	0.527122	1.07213	0.283662		C20orf204
0.0461241	0.129792	0.621792	0.208739	0.834652		SOX18
0.121974	0.260646	0.527695	0.493933	0.621354		RGS19
0.238765	0.233885	0.563133	0.415329	0.677901		OPRL1
0.046699	0.209679	0.641327	0.326946	0.743709		LKAAEAR1
0.145498	0.465818	0.549274	0.848061	0.396404		MYT1
0.0536136	0.331772	0.640508	0.517982	0.604471		LINC00266-1
0.255834	0.984682	0.558396	1.76341	0.0778311		FP565260.3
0.395902	0.34791	0.427417	0.813983	0.415655		GATD3B
0.0091456	0.113894	0.536494	0.212293	0.831879		AC079801.1
0.0326033	0.327384	0.641056	0.510695	0.609564		CU633967.1
0.0637217	0.305106	0.639173	0.477345	0.633116		CU639417.1
0.00538195	0.0729598	0.47006	0.155214	0.876653		CU633906.5
0.0803071	0.13648	0.620787	0.219851	0.825987		CU633906.2
0.161786	0.483828	0.524927	0.921706	0.356682		CU638689.1
0.199755	0.533439	0.506161	1.05389	0.291932		CU638689.5
0.247204	0.553849	0.463509	1.19491	0.232124		CU634019.5
0.407014	0.257817	0.436561	0.590563	0.554814		FP236241.1
0.00937726	0.0682657	0.470065	0.145226	0.884533		SMIM11B
0.00454692	0.0746423	0.470058	0.158794	0.873831		SMIM34B
0.0879992	0.16823	0.585905	0.287129	0.774013		FP236383.3
0.421076	0.553451	0.451631	1.22545	0.220406		CR381670.2
0.0204924	0.136095	0.55421	0.245565	0.806019		MTCO1P1
0.245988	0.32081	0.501031	0.640299	0.521978		CR381670.1
0.290194	0.306375	0.45523	0.673012	0.50094		CR381653.1
0.00731158	0.0703952	0.470063	0.149757	0.880956		CR381653.2
0.325146	0.676928	0.421237	1.607	0.108054		CR382285.1
0.0281609	0.110843	0.576726	0.192194	0.84759		CR382287.2
0.0103806	0.0948511	0.523206	0.181288	0.856141		AP003900.1
0.00995321	0.0781986	0.49357	0.158435	0.874114		BAGE2
0.0608997	0.196022	0.622434	0.314928	0.752817		TPTE
0.334932	1.24714	0.511854	2.43651	0.0148298		RBM11
0.0516916	0.248402	0.621848	0.399457	0.689556		ABCC13
0.0577503	0.342111	0.609252	0.561527	0.574439		AF127577.3
0.00921866	0.0695544	0.470064	0.147968	0.882368		AF127577.1
0.213491	0.465559	0.56213	0.828205	0.407554		AF127577.2
0.222943	0.389316	0.464159	0.838757	0.401606		AJ009632.2
0.00602235	0.0719589	0.470061	0.153084	0.878332		VDAC2P1
0.0451888	0.22779	0.642034	0.354794	0.722744		AP001172.2
0.00612998	0.071954	0.470061	0.153074	0.87834		AP000962.3
0.204177	0.156471	0.501437	0.312045	0.755006		AP000962.1
0.154328	0.185679	0.581921	0.31908	0.749666		AF130359.1
0.0194455	0.198926	0.632683	0.314417	0.753204		AF212831.1
0.0149757	0.141303	0.530767	0.266224	0.790066		RPL39P40
0.115963	0.486657	0.637436	0.76346	0.445189		BTG3-AS1
0.0710735	0.155028	0.627709	0.246974	0.804929		AP000432.2
0.340556	0.773314	0.452113	1.71044	0.0871839		C21orf91-OT1
0.331501	0.399996	0.470012	0.851034	0.39475		AL109761.1
0.0716976	0.312812	0.635082	0.492554	0.622328		CHODL-AS1
0.0943822	0.420444	0.560901	0.749587	0.453504		AF130417.1
0.0807055	0.318508	0.553449	0.575497	0.564955		TMPRSS15
0.0677193	0.293388	0.617477	0.475141	0.634687		MIR548XHG
0.0215232	0.0914767	0.534896	0.171018	0.86421		PPIAP22
0.018127	0.0781695	0.496322	0.157498	0.874853		SREK1IP1P1
0.0540022	0.406487	0.634004	0.641142	0.52143		AP001136.1
0.0342498	0.119958	0.588498	0.203838	0.83848		LINC01687
0.0821473	0.248635	0.61138	0.406678	0.684245		AP000561.1
0.0578744	0.429097	0.636857	0.673772	0.500456		D21S2088E
0.0181602	0.0988518	0.545426	0.181238	0.856181		AP000474.2
0.224427	0.899607	0.56994	1.57842	0.114468		AP000477.3
0.0515269	0.274631	0.64017	0.428996	0.667926		AP000477.1
0.250671	0.309758	0.628404	0.492928	0.622063		AP000470.1
0.447544	0.342674	0.421042	0.81387	0.41572		LINC01684
0.285805	0.362192	0.532912	0.679648	0.496727		LINC01692
0.0897092	0.415956	0.614563	0.676831	0.498513		AP000146.1
0.0345624	0.162469	0.62615	0.259473	0.79527		AP000233.1
0.386805	0.453711	0.446029	1.01722	0.309047		AP001341.1
0.0486033	0.301039	0.641292	0.469425	0.638766		RPL13AP7
0.109449	0.287074	0.579564	0.495327	0.620369		AP000221.1
0.117865	0.237433	0.578084	0.410724	0.681275		MIR155HG
0.0200895	0.158211	0.615911	0.256874	0.797276		AP000223.1
0.200491	0.404468	0.497785	0.812536	0.416484		RNGTTP1
0.14068	0.452342	0.575178	0.786439	0.43161		AP000224.1
0.0400338	0.138861	0.629188	0.220698	0.825327		FDX1P2
0.182063	0.419288	0.531642	0.788666	0.430307		AP001439.1
0.329644	0.0366951	0.447282	0.0820402	0.934615		AP001596.1
0.282423	0.227435	0.486042	0.467932	0.639833		CYYR1
0.124936	0.022507	0.578396	0.0389128	0.96896		AP001599.1
0.0808712	0.207693	0.581852	0.356951	0.721128		AP001605.1
0.195734	0.0551769	0.47687	0.115706	0.907885		AP001604.1
0.0841013	0.331814	0.641676	0.517106	0.605082		AJ006995.1
0.0390615	0.22175	0.638589	0.347249	0.728404		LINC01697
0.196816	0.138479	0.479122	0.289027	0.772561		RPL23P2
0.259295	0.245823	0.462584	0.531412	0.595134		RWDD2B
0.0126349	0.166549	0.608859	0.273542	0.784437		AF129075.2
0.0546715	0.216506	0.641254	0.337629	0.735643		AF129075.1
0.00987565	0.107122	0.541618	0.197782	0.843216		AF129075.3
0.00986142	0.0681033	0.470065	0.144881	0.884805		GAPDHP14
0.0220863	0.112912	0.557889	0.202391	0.839611		BACH1-IT1
0.12456	0.58926	0.554365	1.06295	0.287807		AP000240.1
0.00565312	0.072835	0.47006	0.154948	0.876862		BACH1-AS1
0.010371	0.0674328	0.47072	0.143254	0.886089		BACH1-IT2
0.0316532	0.265592	0.630549	0.421208	0.673603		AP000248.1
0.000551144	0.0780648	0.470054	0.166076	0.868097		AP000563.1
0.0101258	0.0677572	0.470066	0.144144	0.885387		AP000251.1
0.0355085	0.171857	0.641006	0.268106	0.788618		FBXW11P1
0.0203396	0.185029	0.616893	0.299937	0.764225		AP000254.1
0.0455698	0.30546	0.641931	0.475845	0.634185		AP000254.2
0.00747003	0.0702307	0.470063	0.149407	0.881232		AP000255.1
0.0327986	0.224856	0.639319	0.351712	0.725055		AP000265.1
0.0645513	0.316309	0.590729	0.535455	0.592335		MIS18A-AS1
0.200311	0.569586	0.45694	1.24652	0.212572		MRAP
0.0598265	0.314601	0.625122	0.503262	0.61478		MRAP-AS1
0.148799	0.305696	0.510004	0.599399	0.548907		URB1-AS1
0.00963822	0.0905484	0.515547	0.175636	0.86058		AP000281.2
0.0503608	0.212457	0.62046	0.342419	0.732036		AP000289.1
0.0434265	0.358374	0.642053	0.558169	0.576729		IL10RB-DT
0.237065	0.510445	0.46653	1.09413	0.273897		DNAJC28
0.0161781	0.14562	0.594714	0.244857	0.806568		RPS5P2
0.0555762	0.383785	0.610087	0.629065	0.529306		LINC00310
0.0572775	0.184681	0.636975	0.289934	0.771867		AP000317.1
0.344703	0.585399	0.596722	0.981026	0.32658		AP000320.1
0.0128266	0.0981202	0.491257	0.199733	0.84169		FAM243A
0.0452306	0.294799	0.638601	0.461631	0.644346		AP000322.1
0.345051	0.438782	0.490541	0.894486	0.371062		KCNE1
0.0666872	0.420519	0.63478	0.662464	0.507674		LINC01426
0.0724691	0.179704	0.638659	0.281377	0.778422		AP000331.1
0.0253982	0.152399	0.613694	0.24833	0.803879		SETD4-AS1
0.254445	0.289356	0.636957	0.454278	0.649629		AP000688.3
0.0576431	0.333328	0.640971	0.520036	0.603039		AP000692.2
0.260743	0.689318	0.458123	1.50466	0.132412		AP000692.1
0.459859	0.266419	0.474657	0.561287	0.574602		CHAF1B
0.00982783	0.0676956	0.470066	0.144013	0.88549		AP000695.1
0.0933946	0.574361	0.566038	1.0147	0.310247		CLDN14
0.182308	0.463134	0.498877	0.928354	0.353224		SIM2
0.011742	0.0974251	0.533808	0.18251	0.855183		HLCS-IT1
0.295308	0.516437	0.507327	1.01796	0.308699		AP000704.2
0.173859	0.331786	0.573784	0.578241	0.563101		RIPPLY3
0.0735412	0.277553	0.637907	0.435099	0.66349		AP001429.1
0.133124	0.2023	0.58849	0.343761	0.731026		TTC3-AS1
0.0387537	0.354406	0.641884	0.552134	0.580856		DSCR9
0.160571	0.922192	0.551382	1.67251	0.0944235		AP001432.1
0.0943046	0.29581	0.57968	0.510298	0.609843		AP001412.1
0.0614156	0.254458	0.623141	0.408348	0.683018		AP001437.2
0.0498295	0.382051	0.615799	0.620416	0.534984		AP001437.1
0.162594	0.275061	0.634614	0.433431	0.664702		AP001407.1
0.0743479	0.23312	0.625249	0.372843	0.709265		KCNJ15
0.330412	0.227072	0.545721	0.416095	0.677341		ERG
0.290483	0.394122	0.488211	0.807279	0.419506		ETS2
0.413058	0.453189	0.576735	0.785784	0.431994		AP001042.1
0.291182	0.0796685	0.473003	0.168431	0.866244		AF064858.1
0.0184305	0.176952	0.612872	0.288727	0.772791		AF129408.1
0.00253073	0.0759342	0.470056	0.161543	0.871666		TIMM9P2
0.0328177	0.238843	0.64059	0.37285	0.70926		BRWD1-IT1
0.0233578	0.194924	0.636638	0.306177	0.75947		METTL21AP1
0.0365235	0.308441	0.634284	0.486283	0.626767		BRWD1-AS2
0.0601378	0.325816	0.600635	0.542453	0.587506		BRWD1-AS1
0.0155821	0.0782912	0.507828	0.154169	0.877477		JCADP1
0.0414735	0.177191	0.641565	0.276186	0.782405		AF064860.2
0.0215759	0.158652	0.618125	0.256667	0.797436		AF064866.1
0.402385	0.299725	0.58059	0.516242	0.605686		AL773573.1
0.0492622	0.289299	0.641818	0.450749	0.65217		PLAC4
0.0246113	0.140072	0.600031	0.233442	0.815418		FAM3B
0.0910369	0.214596	0.612962	0.350096	0.726267		MX2
0.104373	0.463211	0.600413	0.771488	0.440418		TMPRSS2
0.0622024	0.276323	0.634361	0.435592	0.663132		AP001619.1
0.21099	0.305675	0.476208	0.641894	0.520942		ZNF295-AS1
0.106153	0.215739	0.579616	0.37221	0.709736		UMODL1
0.0211125	0.0999771	0.553708	0.180559	0.856713		UMODL1-AS1
0.00850624	0.0713357	0.470061	0.151758	0.879378		TFF3
0.0593469	0.20633	0.618497	0.333599	0.738682		AP001626.1
0.308207	0.187381	0.561127	0.333937	0.738427		PDE9A-AS1
0.136609	0.454152	0.608492	0.746356	0.455453		ERVH48-1
0.0677927	0.307168	0.622242	0.493647	0.621555		AP001631.2
0.00999401	0.0677122	0.470066	0.144048	0.885462		CRYAA
0.0272939	0.118581	0.591199	0.200577	0.841029		LINC00322
0.0445597	0.322259	0.636416	0.506365	0.6126		LINC00313
0.0111977	0.0696409	0.478143	0.145649	0.884199		AP001053.1
0.0854423	0.237007	0.633763	0.373968	0.708428		AATBC
0.0246307	0.196288	0.600282	0.326993	0.743673		H2AZP1
0.052221	0.255984	0.635986	0.4025	0.687316		PWP2
0.00570661	0.0722947	0.470061	0.153799	0.877769		LINC01678
0.133389	0.182481	0.551879	0.330654	0.740906		AIRE
0.0352195	0.209018	0.572357	0.365187	0.714971		AP001062.3
0.122347	0.491596	0.549916	0.893947	0.37135		AP001062.1
0.0235897	0.104976	0.56421	0.186059	0.852399		AP001062.2
0.229345	0.211724	0.498619	0.42462	0.671114		TRPM2
0.0481911	0.257312	0.634239	0.405703	0.684961		LRRC3
0.0045569	0.0737138	0.470059	0.156818	0.875388		MTCYBP21
0.000979494	0.0776927	0.470054	0.165285	0.86872		MTND6P21
0.0135787	0.095239	0.470066	0.202608	0.839442		AP001065.3
0.0568217	0.37643	0.624544	0.602728	0.546689		TSPEAR
0.00239924	0.0762256	0.470056	0.162163	0.871178		TSPEAR-AS1
0.018687	0.188762	0.601147	0.314003	0.753519		TSPEAR-AS2
0.0247465	0.137684	0.587509	0.234352	0.814711		KRTAP10-4
0.0973785	0.370159	0.641727	0.576817	0.564063		LINC01424
0.2083	0.299786	0.504874	0.593783	0.552657		ITGB2
0.0253397	0.114732	0.587349	0.195339	0.845128		ITGB2-AS1
0.123033	0.696788	0.492315	1.41533	0.156972		LINC01547
0.165507	0.127951	0.514726	0.248582	0.803685		AP001505.1
0.0278878	0.235107	0.642033	0.366191	0.714222		SSR4P1
0.0515291	0.225795	0.641122	0.352187	0.724698		LINC00334
0.00826936	0.0723399	0.477043	0.151642	0.879469		LINC01694
0.00621917	0.0729338	0.470059	0.155159	0.876696		AL133492.1
0.027036	0.163867	0.625429	0.262007	0.793316		PCBP3-AS1
0.0598868	0.198234	0.641544	0.308995	0.757325		AJ011931.2
0.0402988	0.328395	0.641954	0.511555	0.608962		FTCD
0.193089	0.503489	0.529875	0.950205	0.342008		SPATC1L
0.0459016	0.396127	0.626853	0.63193	0.527433		AP001469.1
0.110274	0.253108	0.550081	0.460129	0.645424		AP001469.3
0.00176177	0.0768144	0.470055	0.163416	0.870191		RPL18AP2
0.0282006	0.199621	0.639169	0.312314	0.754802		DIP2A-IT1
0.0036544	0.0744893	0.470058	0.158468	0.874088		DSTNP1
0.0248995	0.301388	0.640892	0.470264	0.638166		FRG1FP
0.0527443	0.284197	0.63469	0.447772	0.654318		AC138776.1
0.00948902	0.103915	0.53817	0.193089	0.846889		FRG1GP
0.00423361	0.0739552	0.470059	0.157332	0.874983		AP000542.3
0.00322449	0.0750895	0.470057	0.159746	0.873082		AP000542.2
0.0131918	0.0965073	0.51958	0.185741	0.852648		POTEH
0.349523	0.764024	0.456265	1.67452	0.0940289		AP000547.3
0.184952	0.353139	0.593001	0.595512	0.551501		ANKRD62P1-PARP4P3
0.269074	0.465221	0.50357	0.923845	0.355567		ANKRD62P1
0.167617	0.56099	0.537245	1.0442	0.296394		VWFP1
0.0387872	0.133067	0.620574	0.214425	0.830216		XKR3
0.00896157	0.0969578	0.51047	0.189938	0.849357		AC007064.2
0.129988	0.316932	0.618902	0.512087	0.60859		AC006946.2
0.0438497	0.319356	0.632067	0.505257	0.613378		AC006946.3
0.0646956	0.215215	0.641131	0.33568	0.737113		TMEM121B
0.0283111	0.190945	0.639076	0.298783	0.765106		LINC01664
0.0381594	0.222623	0.639264	0.348249	0.727653		AC005300.1
0.113976	0.0989567	0.531871	0.186054	0.852403		CECR3
0.0135496	0.1027	0.544812	0.188506	0.85048		CLCP1
0.230044	0.152224	0.437612	0.34785	0.727952		AC007666.1
0.0250432	0.198904	0.637714	0.311901	0.755116		AC016026.2
0.120979	0.701278	0.607196	1.15494	0.248113		AC016027.2
0.192248	0.480851	0.591003	0.813619	0.415863		AC016027.1
0.197981	0.377045	0.454961	0.828741	0.407251		TUBA8
0.248721	0.152802	0.462088	0.330678	0.740888		AC008079.1
0.0405462	0.253284	0.635124	0.398794	0.690045		AC008132.1
0.0563222	0.361733	0.601502	0.601383	0.547585		AC007326.4
0.00620871	0.0717209	0.470061	0.152578	0.878731		AC004461.2
0.0655067	0.183999	0.63507	0.28973	0.772023		AC004461.3
0.022882	0.184638	0.634009	0.291223	0.770881		AC004471.1
0.326503	0.223219	0.417855	0.534201	0.593202		ESS2
0.0620363	0.359323	0.631734	0.568789	0.5695		LINC01311
0.00535927	0.0724728	0.470061	0.154178	0.87747		KRT18P62
0.0677961	0.165397	0.624107	0.265014	0.790999		AC000068.1
0.00449737	0.0735919	0.470059	0.156559	0.875593		AC000068.3
0.0392833	0.334298	0.637811	0.524134	0.600186		AC000068.2
0.102004	0.33103	0.619994	0.533924	0.593394		CDC45
0.00649926	0.0902483	0.508237	0.177571	0.85906		AC000082.1
0.0110875	0.076923	0.476842	0.161318	0.871843		TBX1
0.431951	0.154856	0.420577	0.368197	0.712726		GNB1L
0.179934	0.512505	0.468509	1.09391	0.273996		AC006547.1
0.0114636	0.127924	0.573321	0.223127	0.823436		AC006547.3
0.0492163	0.190098	0.639508	0.297257	0.76627		Metazoa-SRP.126
0.0115338	0.11119	0.553813	0.200772	0.840877		AC006547.2
0.00433529	0.0737561	0.470059	0.156908	0.875317		CCDC188
0.271505	0.236561	0.522382	0.452851	0.650656		RTN4R
0.0613034	0.417405	0.619562	0.673711	0.500495		AC007663.1
0.157326	0.357525	0.641564	0.557271	0.577342		AC007663.3
0.043419	0.241134	0.63738	0.378321	0.705192		USP41
0.136555	0.286039	0.51357	0.556961	0.577554		SCARF2
0.0133214	0.131514	0.581415	0.226197	0.821049		RN7SL812P
0.0941995	0.262058	0.550131	0.476356	0.633821		KRT18P5
0.13014	0.266867	0.539982	0.494214	0.621155		SMPD4P1
0.348399	0.867312	0.532558	1.62858	0.103403		TMEM191A
0.130272	0.250576	0.556007	0.450671	0.652226		SERPIND1
0.16525	0.195172	0.549908	0.354918	0.722651		LINC01637
0.015026	0.0905013	0.530327	0.170652	0.864498		AC002470.2
0.0239968	0.248679	0.622512	0.399477	0.689542		AC002470.1
0.446995	0.14631	0.457448	0.319841	0.749089		THAP7-AS1
0.16369	0.356377	0.513733	0.6937	0.48787		TUBA3FP
0.131045	0.298842	0.51881	0.576016	0.564605		P2RX6
0.00292878	0.0755968	0.470057	0.160825	0.872231		SLC7A4
0.0427508	0.257104	0.631233	0.407305	0.683784		AC002472.1
0.0415632	0.22424	0.639678	0.350551	0.725925		P2RX6P
0.144539	0.267391	0.554855	0.481912	0.629868		LRRC74B
0.0490555	0.370423	0.641987	0.576995	0.563943		BCRP2
0.017036	0.107216	0.561099	0.191082	0.848461		GGT2
0.0137712	0.116026	0.564461	0.205552	0.837141		FAM230H
0.11891	0.389882	0.557893	0.698847	0.484648		TMEM191C
0.00175026	0.0767136	0.470055	0.163201	0.87036		RIMBP3C
0.15788	0.651073	0.531519	1.22493	0.220602		YDJC
0.0592004	0.211042	0.641465	0.329001	0.742155		CCDC116
0.0913566	0.309604	0.602127	0.514183	0.607124		AP000553.5
0.00900707	0.0689833	0.470064	0.146753	0.883327		AP000553.2
0.0118971	0.101374	0.536414	0.188984	0.850106		AP000553.9
0.0352339	0.232971	0.638738	0.364736	0.715308		RN7SL280P
0.0289364	0.123803	0.53301	0.232272	0.816327		AP000553.8
0.048817	0.348185	0.639513	0.544453	0.58613		IGLV10-54
0.151062	0.283728	0.487626	0.581856	0.560664		AC245060.6
0.0050868	0.073119	0.470059	0.155553	0.876386		AC245060.2
0.0252471	0.200617	0.600206	0.334248	0.738193		AC245060.4
0.411441	0.332276	0.441612	0.752415	0.451801		ZNF280B
0.0680871	0.275205	0.642003	0.428666	0.668166		POM121L1P
0.0247036	0.106229	0.565237	0.187936	0.850927		AC245054.1
0.427757	0.257244	0.414497	0.620618	0.534851		RAB36
0.05583	0.378784	0.602086	0.629118	0.529272		RN7SL263P
0.0458233	0.112682	0.623578	0.180703	0.856601		LINC02556
0.0319341	0.220764	0.640302	0.344781	0.730259		CES5AP1
0.0374368	0.311406	0.640906	0.485884	0.627049		LINC01659
0.164767	0.0122633	0.585563	0.0209428	0.983291		PCAT14
0.0227316	0.102337	0.561132	0.182376	0.855288		IGLL1
0.130116	0.463522	0.540348	0.857821	0.390991		AP000345.2
0.147079	0.141022	0.582448	0.24212	0.808687		AP000346.1
0.00844009	0.100531	0.529794	0.189754	0.849502		RGL4
0.0379147	0.149525	0.614469	0.24334	0.807742		VPREB3
0.00982164	0.0696616	0.470063	0.148196	0.882188		C22orf15
0.0438744	0.333318	0.639904	0.520887	0.602445		MMP11
0.117952	0.323302	0.560171	0.577148	0.563839		DERL3
0.052446	0.44123	0.610404	0.72285	0.469772		AP000350.5
0.0298042	0.31943	0.639202	0.499733	0.617263		MIF-AS1
0.0892034	0.26931	0.627102	0.429451	0.667595		AP000350.6
0.0678566	0.423928	0.629064	0.673903	0.500373		GSTT2B
0.051242	0.429321	0.635279	0.675799	0.499169		DDTL
0.0456094	0.176468	0.641618	0.275037	0.783288		AC253536.6
0.063174	0.525325	0.638379	0.822906	0.410562		AC253536.3
0.268371	0.239881	0.597474	0.401491	0.688058		SUSD2
0.00356415	0.074662	0.470058	0.158836	0.873798		AP000354.1
0.154816	0.431783	0.54321	0.794874	0.426687		ADORA2A
0.207423	0.411038	0.565868	0.726384	0.467603		ADORA2A-AS1
0.164236	0.0191613	0.497663	0.0385026	0.969287		UPB1
0.140621	0.293605	0.529431	0.554566	0.579191		AP000356.5
0.0339495	0.177377	0.631748	0.280771	0.778886		GGT1
0.0725464	0.335881	0.604501	0.555633	0.578462		BCRP3
0.160477	0.0220967	0.517863	0.0426691	0.965965		AP000356.3
0.00942963	0.068194	0.470066	0.145073	0.884653		AP000356.2
0.24906	0.47169	0.515312	0.915348	0.360009		PIWIL3
0.188061	0.348154	0.591833	0.588264	0.556355		TMEM211
0.0572718	0.26575	0.613954	0.43285	0.665124		AL022323.2
0.013782	0.136077	0.583996	0.233009	0.815754		AL022323.1
0.0905312	0.243791	0.566632	0.430247	0.667016		KIAA1671-AS1
0.118804	0.0793874	0.529478	0.149935	0.880816		CRYBB3
0.0242084	0.139383	0.611395	0.227976	0.819665		Z99916.1
0.191391	0.161954	0.466063	0.347494	0.72822		CRYBB2
0.014207	0.134496	0.587049	0.229105	0.818787		Z99916.3
0.0518772	0.249516	0.61052	0.408694	0.682765		AL022332.2
0.0196461	0.191752	0.624667	0.306967	0.758868		AL022324.1
0.384031	0.399148	0.573641	0.695816	0.486544		AL022324.2
0.0237678	0.132274	0.597648	0.221325	0.824839		AL022324.3
0.171778	0.156996	0.505682	0.310465	0.756208		AL008721.2
0.125374	0.142963	0.539134	0.265172	0.790877		AL022329.1
0.00344602	0.0748427	0.470058	0.15922	0.873495		AL022329.2
0.356473	0.195112	0.455462	0.428382	0.668373		YES1P1
0.198503	0.277438	0.4702	0.590042	0.555163		MYO18B
0.0198738	0.10727	0.55198	0.194336	0.845913		Z98949.2
0.0120909	0.112893	0.555748	0.203136	0.839028		AL022337.1
0.0569308	0.168811	0.640535	0.263546	0.79213		SEZ6L-AS1
0.129098	0.0074027	0.529975	0.013968	0.988855		ASPHD2
0.0897939	0.101992	0.553172	0.184377	0.853718		Z95115.1
0.00989197	0.0678546	0.470066	0.144351	0.885223		HMGB1P10
0.0434726	0.217165	0.63981	0.339421	0.734292		Z95115.2
0.0898801	0.270462	0.639337	0.423035	0.67227		CRYBB1
0.0465634	0.266538	0.613001	0.434807	0.663702		Z99774.1
0.00704828	0.0708103	0.470062	0.15064	0.88026		Z97353.2
0.0218355	0.194095	0.627224	0.309452	0.756978		AL008638.3
0.00123858	0.0774677	0.470054	0.164806	0.869097		AL008638.1
0.0138747	0.122348	0.56542	0.216384	0.828688		AL020994.2
0.0526482	0.234378	0.599155	0.391181	0.695663		AL121885.2
0.0161612	0.169053	0.6175	0.273769	0.784262		RN7SL757P
0.0128717	0.118611	0.561951	0.211071	0.832832		RN7SL162P
0.0202821	0.142341	0.605669	0.235014	0.814198		Z93930.3
0.0915023	0.322346	0.535831	0.601581	0.547453		ZNRF3-IT1
0.122151	0.335329	0.532266	0.630003	0.528693		ZNRF3-AS1
0.0334471	0.29374	0.640595	0.458543	0.646563		C22orf31
0.048041	0.218436	0.639323	0.341668	0.732601		AL021393.1
0.0325349	0.245458	0.636391	0.385704	0.699716		AL031186.1
0.00399474	0.0816473	0.470058	0.173696	0.862104		RFPL1
0.122681	0.386284	0.590638	0.654012	0.513104		CABP7
0.0517049	0.180765	0.634145	0.285053	0.775604		AC002378.1
0.086532	0.180406	0.625314	0.288504	0.772961		LIF
0.0391088	0.271327	0.641847	0.422729	0.672493		AC004264.2
0.0673314	0.418335	0.628865	0.665223	0.505908		AC004832.5
0.349396	0.0390891	0.420064	0.0930552	0.92586		MTFP1
0.0550435	0.25859	0.641926	0.402835	0.68707		SEC14L3
0.0832774	0.215745	0.641346	0.336394	0.736574		AC004832.1
0.147623	0.217486	0.565707	0.38445	0.700645		SEC14L4
0.0240565	0.154634	0.612026	0.252658	0.800532		AC005006.1
0.0643655	0.188413	0.572921	0.328863	0.742259		AC003072.1
0.0399944	0.239165	0.62879	0.380358	0.70368		AC003072.2
0.125634	0.22529	0.638662	0.352754	0.724273		EIF4HP2
0.414432	0.038991	0.426077	0.0915116	0.927086		MORC2-AS1
0.0369883	0.172746	0.626745	0.275624	0.782837		AC004542.2
0.0030113	0.075341	0.470057	0.160281	0.87266		AC004542.1
0.0669061	0.22107	0.57606	0.383761	0.701156		AC005005.4
0.014799	0.118269	0.570606	0.207269	0.835799		AC005005.3
0.0207783	0.190459	0.633759	0.300523	0.763778		AC005005.2
0.0909568	0.161887	0.619996	0.261109	0.794008		PLA2G3
0.295222	0.444588	0.494122	0.899752	0.368252		LINC01521
0.0832192	0.323607	0.547807	0.590731	0.554701		AL096701.3
0.0894789	0.399428	0.596035	0.670141	0.502768		AL096701.4
0.00412384	0.0741625	0.470058	0.157773	0.874636		AL096701.2
0.030522	0.20798	0.641498	0.32421	0.745779		AL096701.1
0.0114517	0.111767	0.553436	0.201952	0.839955		RN7SL20P
0.012918	0.101156	0.541209	0.186907	0.851734		AL022331.1
0.00671463	0.0711704	0.470062	0.151407	0.879655		Z82190.1
0.0546472	0.341997	0.616115	0.555087	0.578835		C22orf24
0.00880339	0.0688673	0.470065	0.146506	0.883522		AL008719.1
0.107623	0.403075	0.524756	0.768118	0.442417		LINC02558
0.2988	0.228076	0.551627	0.413461	0.679269		Z74021.1
0.0625613	0.275941	0.638287	0.432315	0.665512		SLC5A1
0.0428417	0.130985	0.622477	0.210426	0.833336		RFPL2
0.0275751	0.182161	0.63392	0.287356	0.77384		SLC5A4
0.235578	0.360921	0.477868	0.755274	0.450085		RFPL3S
0.0114792	0.165587	0.604882	0.27375	0.784276		AL021937.1
0.18854	0.271224	0.50871	0.533159	0.593923		BPIFC
0.204004	0.488703	0.560216	0.872347	0.383019		LINC01640
0.0428325	0.237359	0.635985	0.373216	0.708988		LARGE-AS1
0.0951459	0.169154	0.573825	0.294783	0.76816		LINC01643
0.0330204	0.222364	0.64042	0.347216	0.728429		Z68323.1
0.0379863	0.104125	0.589371	0.176671	0.859767		Z82196.2
0.0810051	0.361749	0.625148	0.578662	0.562817		LINC01399
0.210382	0.349166	0.499749	0.698682	0.484751		MCM5
0.148961	0.156616	0.528107	0.296561	0.766802		RASD2
0.171648	0.284235	0.622895	0.456312	0.648165		MB
0.282634	0.246672	0.471783	0.522851	0.601078		NDUFA9P1
0.120987	0.417731	0.513555	0.81341	0.415983		Z82217.1
0.197891	0.227166	0.548865	0.413883	0.67896		Z95114.4
0.0698682	0.496183	0.585462	0.847506	0.396713		Z95114.1
0.353415	0.0223626	0.466693	0.0479172	0.961782		APOL3
0.0948798	0.0599799	0.628995	0.0953584	0.92403		APOL4
0.119038	0.159573	0.595766	0.267846	0.788818		APOL1
0.114138	0.293992	0.512011	0.574189	0.56584		Z82215.1
0.206184	0.169785	0.460471	0.368721	0.712336		FO393418.1
0.0456686	0.340159	0.641103	0.530584	0.595707		AL022313.2
0.00059107	0.07803	0.470054	0.166002	0.868155		AL022313.3
0.0353773	0.188486	0.62653	0.300841	0.763535		AL022313.4
0.181906	0.296545	0.574469	0.516207	0.60571		AL049749.1
0.0294952	0.263019	0.630927	0.416877	0.676769		Z80897.1
0.105481	0.112117	0.626235	0.179033	0.857912		PVALB
0.0187889	0.110671	0.568274	0.19475	0.845589		NCF4
0.0855581	0.240315	0.599693	0.40073	0.688619		CSF2RB
0.0140379	0.0885334	0.524285	0.168865	0.865903		Z73420.2
0.018469	0.199258	0.599041	0.332628	0.739415		TMPRSS6
0.00296459	0.0755113	0.470057	0.160643	0.872375		RAC2
0.108792	0.2486	0.579214	0.429203	0.667775		CYTH4
0.178046	0.1392	0.610508	0.228008	0.81964		ELFN2
0.0496998	0.408212	0.640672	0.637163	0.524019		MFNG
0.0320209	0.239409	0.640074	0.374034	0.708379		CARD10
0.0625562	0.330344	0.638486	0.517386	0.604887		AL022315.1
0.0990018	0.180318	0.642031	0.280855	0.778822		LGALS2
0.0202205	0.162647	0.574086	0.283315	0.776936		Metazoa-SRP.132
0.10779	0.173696	0.555688	0.312578	0.754601		SH3BP1
0.138169	0.322257	0.521521	0.617919	0.536629		PDXP-DT
0.398341	0.304602	0.421738	0.722252	0.470139		PDXP
0.0138275	0.0636942	0.470072	0.135499	0.892217		GALR3
0.116043	0.648059	0.579475	1.11836	0.263415		AL031587.5
0.177221	0.552798	0.496439	1.11353	0.265482		C22orf23
0.0233396	0.197397	0.596427	0.330966	0.74067		AL031587.3
0.0308389	0.158078	0.623041	0.253719	0.799713		AL031587.1
0.0267708	0.248421	0.641169	0.38745	0.698423		AL031587.2
0.105734	0.794474	0.60566	1.31175	0.189605		SLC16A8
0.155943	0.920366	0.578898	1.58986	0.111867		AL022322.1
0.278585	0.346716	0.4409	0.786382	0.431644		AL022322.2
0.0193354	0.161943	0.603709	0.268246	0.78851		Z97056.2
0.0137476	0.172718	0.612742	0.281878	0.778037		KCNJ4
0.0648497	0.234124	0.549398	0.426146	0.670001		KDELR3
0.0318343	0.216407	0.641829	0.337172	0.735987		AL021707.4
0.145512	0.381273	0.594511	0.641321	0.521314		AL021707.9
0.0279304	0.241277	0.639677	0.377186	0.706035		AL021707.6
0.00987246	0.0679095	0.470066	0.144468	0.885131		AL021707.7
0.0856061	0.209467	0.565456	0.37044	0.711055		DNAL4
0.0571774	0.310797	0.620753	0.500678	0.616598		AL022318.5
0.0413216	0.34554	0.634776	0.54435	0.5862		APOBEC3A
0.124282	0.382224	0.622417	0.614096	0.539152		APOBEC3C
0.0520352	0.228049	0.614015	0.371406	0.710335		APOBEC3D
0.180984	0.206674	0.458843	0.450425	0.652404		APOBEC3F
0.194111	0.143275	0.536369	0.26712	0.789377		APOBEC3G
0.0338193	0.242004	0.639302	0.378543	0.705027		APOBEC3H
0.287488	0.582297	0.524461	1.11028	0.26688		AL031846.2
0.454468	0.750865	0.489994	1.5324	0.125425		PDGFB
0.0687929	0.268688	0.632952	0.4245	0.671201		AL031590.1
0.0457172	0.335689	0.637362	0.526684	0.598413		AL022326.1
0.0181042	0.156287	0.612462	0.255177	0.798586		SNORD43
0.180985	0.242443	0.539095	0.449723	0.65291		AL022326.2
0.307983	0.160744	0.543132	0.295957	0.767263		CACNA1I
0.100531	0.165327	0.598908	0.276047	0.782512		ENTHD1
0.00214045	0.0766789	0.470055	0.163127	0.870418		MTFR2P2
0.0955619	0.439929	0.566898	0.776028	0.437732		GRAP2
0.0319037	0.188604	0.64031	0.294551	0.768337		FAM83F
0.0269893	0.116227	0.55387	0.209845	0.833789		Z83847.1
0.0751304	0.270445	0.639328	0.423014	0.672285		RPL7P52
0.00718489	0.0800959	0.48972	0.163554	0.870082		AL022238.1
0.130977	0.413009	0.560886	0.736351	0.461517		MRTFA-AS1
0.0655336	0.239958	0.640531	0.374624	0.70794		RPL4P6
0.0243929	0.111857	0.562913	0.19871	0.842489		MCHR1
0.0576386	0.362731	0.618862	0.586126	0.557791		Z98048.1
0.0148307	0.0675957	0.476999	0.14171	0.887309		JTBP1
0.0265535	0.162567	0.625706	0.259814	0.795007		DNAJB7
0.0220004	0.156109	0.618919	0.252229	0.800864		Metazoa-SRP.134
0.0330281	0.157694	0.565798	0.27871	0.780467		AL080243.2
0.0718175	0.336044	0.634108	0.529948	0.596148		AL035658.1
0.0998602	0.365292	0.62194	0.587342	0.556974		EP300-AS1
0.0330867	0.221987	0.6232	0.356205	0.721687		AL008582.1
0.129506	0.174344	0.57533	0.303033	0.761864		AL023553.1
0.0358985	0.326738	0.630566	0.518166	0.604343		Z83840.1
0.225197	0.229299	0.495076	0.463159	0.64325		SREBF2-AS1
0.00992924	0.0853376	0.491277	0.173706	0.862097		SHISA8
0.124898	0.38313	0.639844	0.598787	0.549315		TNFRSF13C
0.083606	0.156151	0.628694	0.248374	0.803845		CENPM
0.375562	0.118463	0.450476	0.262972	0.792572		LINC00634
0.0425357	0.258873	0.640869	0.40394	0.686257		SLC25A5P1
0.447442	0.250467	0.422568	0.592727	0.553364		NAGA
0.0165425	0.175961	0.619902	0.283852	0.776524		Z99716.2
0.0371055	0.255918	0.633959	0.403682	0.686447		PHETA2
0.0214168	0.209656	0.617661	0.339436	0.734281		AL021878.2
0.195083	0.247727	0.499834	0.495618	0.620164		NDUFA6-DT
0.0044215	0.0738073	0.470059	0.157017	0.875231		CYP2D6
0.0547891	0.304169	0.628234	0.484165	0.628269		AC254562.1
0.00476061	0.0732328	0.47006	0.155795	0.876195		AC254562.3
0.12949	0.452884	0.54188	0.835764	0.403288		CYP2D7
0.0423996	0.322378	0.621626	0.518604	0.604037		OGFRP1
0.262375	0.918076	0.571061	1.60767	0.107908		LINC01315
0.227343	0.0814737	0.464817	0.175281	0.860859		NFAM1
0.0462267	0.162471	0.625308	0.259825	0.794999		AL022316.1
0.3932	0.310729	0.445788	0.697032	0.485782		SERHL2
0.0216891	0.143033	0.608066	0.235226	0.814033		RN7SKP80
0.0172104	0.0992246	0.540911	0.18344	0.854453		Z93241.1
0.387052	0.582754	0.515134	1.13127	0.257942		ATP5MGL
0.0874098	0.187399	0.610629	0.306894	0.758924		A4GALT
0.0116084	0.101597	0.532689	0.190725	0.848741		RPL5P34
0.0347188	0.239475	0.636581	0.376189	0.706777		AL022476.1
0.0500596	0.256069	0.642025	0.398846	0.690007		BIK
0.353451	0.0366184	0.415237	0.0881869	0.929728		MCAT
0.106815	0.61177	0.632422	0.967345	0.333372		SCUBE1
0.193198	0.614926	0.611286	1.00595	0.314437		MPPED1
0.0726742	0.185402	0.605423	0.306235	0.759426		EFCAB6-AS1
0.197783	0.30627	0.637128	0.480704	0.630727		Z97055.1
0.123512	0.464709	0.477128	0.973971	0.330071		Z97055.2
0.00491755	0.0733108	0.470059	0.155961	0.876064		AL035398.1
0.0968659	0.339238	0.616194	0.550538	0.58195		AL033543.1
0.165476	0.425913	0.506593	0.840739	0.400494		AL031595.3
0.106744	0.159726	0.62302	0.256374	0.797662		PARVG
0.0161284	0.125614	0.578178	0.217258	0.828007		AL031595.2
0.0129058	0.134842	0.579257	0.232784	0.815929		SHISAL1
0.433436	0.294751	0.421527	0.699246	0.484398		RTL6
0.0816868	0.32824	0.600588	0.546531	0.584701		AL079301.1
0.0159565	0.10615	0.557232	0.190495	0.848922		Z82243.1
0.0363611	0.241303	0.632203	0.381686	0.702695		AL008718.2
0.0995351	0.194944	0.565584	0.344677	0.730337		UPK3A
0.26252	0.24679	0.512051	0.481963	0.629832		SMC1B
0.154098	0.382171	0.546276	0.699593	0.484181		RIBC2
0.0760244	0.225136	0.641892	0.350739	0.725784		AL021391.1
0.0014937	0.0770182	0.470055	0.163849	0.86985		Z84478.1
0.0134415	0.15237	0.598886	0.254422	0.799169		BX324167.1
0.00630114	0.071944	0.470061	0.153052	0.878357		BX537318.2
0.0413156	0.401556	0.641733	0.625737	0.531487		BX537318.1
0.0889974	0.178249	0.543507	0.327961	0.742941		PRR34
0.0206683	0.173516	0.626993	0.276742	0.781978		AL121672.3
0.0717246	0.376598	0.574578	0.655434	0.512188		AL121672.1
0.270257	0.263532	0.44731	0.589149	0.555761		AL121672.2
0.104586	0.499694	0.574069	0.870444	0.384058		FP325332.1
0.161574	0.383238	0.483341	0.792893	0.42784		CDPF1
0.0555148	0.153062	0.613636	0.249435	0.803024		PKDREJ
0.02981	0.121303	0.594559	0.204022	0.838336		GTSE1-DT
0.133227	0.188631	0.525702	0.358816	0.719733		GTSE1
0.0243084	0.119474	0.583759	0.204664	0.837834		AL021392.1
0.00798825	0.0715151	0.473728	0.150962	0.880005		LINC01644
0.0467579	0.24274	0.611373	0.397041	0.691337		Z84468.1
0.0128936	0.115077	0.516253	0.222908	0.823607		AL078622.1
0.158867	0.596921	0.489641	1.2191	0.222806		C22orf34
0.0391872	0.323633	0.640364	0.50539	0.613285		Z98885.3
0.0253692	0.14363	0.615275	0.23344	0.815419		Z98885.2
0.0484016	0.318151	0.641377	0.496044	0.619863		AL671710.1
0.0389161	0.204057	0.641996	0.317848	0.7506		TTLL8
0.0190616	0.191744	0.631342	0.303709	0.761349		AL022328.3
0.00885166	0.068974	0.470064	0.146733	0.883343		AL022328.1
0.0379509	0.269536	0.634796	0.424603	0.671126		AL022328.2
0.000931343	0.0777344	0.470054	0.165373	0.86865		CR559946.2
0.346498	0.354738	0.439895	0.806416	0.420003		SCO2
0.21863	0.390622	0.491552	0.794671	0.426805		TYMP
0.105956	0.234663	0.633697	0.370308	0.711153		ODF3B
0.0213898	0.169015	0.61972	0.272728	0.785062		SYCE3
0.0895005	0.294886	0.590233	0.499609	0.617351		XG
0.0496052	0.23121	0.611831	0.377898	0.705506		ARSD-AS1
0.146159	0.1186	0.519622	0.228244	0.819457		ARSL
0.0736571	0.222417	0.637496	0.348892	0.72717		ARSH
0.00909838	0.074656	0.484118	0.15421	0.877444		LINC01546
0.0443656	0.348239	0.637501	0.546256	0.58489		MXRA5
0.070934	0.342275	0.62449	0.548088	0.583631		PRKX-AS1
0.0876093	0.211871	0.582601	0.363664	0.716109		BX890604.2
0.242872	0.206915	0.457387	0.452385	0.650991		BX842570.1
0.149015	0.146843	0.504951	0.290806	0.7712		AC110995.1
0.0133587	0.115066	0.563077	0.204352	0.838078		VCX3B
0.0515842	0.209202	0.637804	0.328003	0.742909		AC006062.1
0.0193121	0.198385	0.632836	0.313485	0.753912		AC074281.2
0.366773	0.149437	0.440919	0.338921	0.734669		FAM9B
0.0251765	0.167672	0.625473	0.268072	0.788644		AC003684.1
0.143256	0.0257058	0.518846	0.0495442	0.960486		WWC3-AS1
0.147573	0.310906	0.50878	0.611082	0.541145		AC003666.1
0.297117	0.364151	0.436763	0.833749	0.404422		HCCS
0.0569898	0.267587	0.642049	0.41677	0.676847		AC002366.1
0.113123	0.264752	0.551339	0.480199	0.631086		AC004554.2
0.191091	0.353778	0.536856	0.658981	0.509908		PRPS2
0.0229601	0.112438	0.560013	0.200777	0.840873		PSMA6P2
0.0851073	0.309788	0.560863	0.552342	0.580714		TLR7
0.011942	0.11366	0.557895	0.203731	0.838564		FAM9C
0.0230797	0.139111	0.608467	0.228626	0.81916		LINC01203
0.0340939	0.238677	0.641871	0.371846	0.710008		EGFL6
0.415849	0.138495	0.427127	0.324248	0.74575		TCEANC
0.0134275	0.107235	0.495695	0.216333	0.828728		AC003035.2
0.00929741	0.0757056	0.486474	0.155621	0.876332		ASB9
0.112339	0.525385	0.59829	0.878145	0.379865		ASB11
0.0564792	0.305396	0.616322	0.495513	0.620238		BMX
0.0368309	0.246183	0.641232	0.383922	0.701036		ACE2
0.16202	0.370218	0.488253	0.758249	0.448302		CLTRN
0.00678542	0.0784975	0.484517	0.162012	0.871297		INE2
0.0418015	0.276082	0.629947	0.438263	0.661196		GRPR
0.00715507	0.0709766	0.470062	0.150994	0.87998		AC078993.1
0.0034087	0.075131	0.470057	0.159834	0.873012		S100G
0.449684	0.793145	0.585731	1.35411	0.175701		LINC01456
0.01199	0.112429	0.555917	0.20224	0.839729		BEND2
0.0430479	0.275561	0.632975	0.435344	0.663313		GJA6P
0.0397121	0.271557	0.623032	0.435863	0.662936		RS1
0.158807	0.17757	0.521047	0.340794	0.733259		PPEF1
0.0220563	0.229186	0.619218	0.370121	0.711292		PHKA2-AS1
0.332748	0.0219503	0.442208	0.0496379	0.960411		ADGRG2
0.00119005	0.0775104	0.470054	0.164897	0.869025		EIF1AX-AS1
0.00453568	0.073438	0.470059	0.156231	0.875851		BX088723.1
0.00101441	0.0776625	0.470054	0.16522	0.868771		RARRES2P3
0.015475	0.152942	0.605271	0.252684	0.800513		KLHL34
0.268933	0.148947	0.521177	0.285789	0.77504		YY2
0.0177358	0.109131	0.565605	0.192946	0.847002		CBLL2
0.0126658	0.130773	0.579227	0.225771	0.82138		DDX53
0.100916	0.13313	0.535984	0.248384	0.803837		AC073910.1
0.213748	0.117636	0.502793	0.233964	0.815013		AC131011.1
0.0812356	0.195394	0.564283	0.346269	0.72914		ZFX-AS1
0.015217	0.179442	0.588951	0.30468	0.76061		PCYT1B-AS1
0.0118752	0.0824913	0.506906	0.162735	0.870727		ARX
0.0557187	0.287307	0.628795	0.456917	0.64773		AC121342.1
0.284996	0.263233	0.486895	0.540637	0.588758		VENTXP1
0.0732521	0.29078	0.637897	0.455841	0.648504		DCAF8L2
0.113959	0.292604	0.528254	0.553908	0.579642		MAGEB10
0.0034208	0.074755	0.470058	0.159034	0.873642		H3P43
0.421521	2.07625	0.482089	4.30678	1.65645e-05		AC003659.1
0.0159456	0.104699	0.484914	0.215913	0.829056		RNA5SP500
0.156913	0.221472	0.64178	0.34509	0.730027		NR0B1
0.0308438	0.173406	0.635845	0.272717	0.78507		CXorf21
0.163736	0.600569	0.584581	1.02735	0.304256		AC112496.1
0.196433	0.451924	0.564773	0.800186	0.423603		GK-AS1
0.0438133	0.401977	0.637391	0.63066	0.528263		AC079177.1
0.0472609	0.14496	0.634797	0.228357	0.819369		AL591378.1
0.0669375	0.237543	0.611625	0.388379	0.697735		AL592043.1
0.033104	0.193021	0.636468	0.30327	0.761684		AL590065.1
0.107214	0.209939	0.61006	0.344127	0.73075		HMGB1P16
0.100741	0.425705	0.597585	0.712375	0.476232		AL606516.1
0.254218	0.125375	0.497855	0.25183	0.801173		CYBB
0.0172903	0.109021	0.54214	0.201094	0.840625		AL121578.1
0.115774	0.386913	0.637824	0.606614	0.544107		SYTL5
0.181076	0.381141	0.603603	0.631443	0.527751		OTC
0.00685163	0.0710676	0.470062	0.151188	0.879828		AF241728.1
0.346476	0.454476	0.57151	0.79522	0.426486		AF241728.2
0.0148843	0.151506	0.602681	0.251387	0.801515		AC108879.1
0.00611645	0.0716549	0.470061	0.152437	0.878842		LINC01283
0.0760127	0.277914	0.632282	0.439541	0.66027		AC091806.1
0.0102179	0.107315	0.54383	0.197333	0.843567		MED14OS
0.0236508	0.165632	0.611658	0.270792	0.786551		AC092268.2
0.00511103	0.0728581	0.47006	0.154997	0.876823		LINC02601
0.033565	0.248576	0.63679	0.390358	0.696272		RN7SL15P
0.107969	0.280571	0.560597	0.500485	0.616733		NYX
0.00326021	0.0750506	0.470057	0.159663	0.873147		CASK-AS1
0.014506	0.119661	0.571298	0.209454	0.834093		AL627402.1
0.0269392	0.23171	0.642022	0.360907	0.718169		RN7SL144P
0.325046	0.554997	0.498693	1.1129	0.26575		GPR34
0.148627	0.390507	0.568973	0.686336	0.492501		GPR82
0.0433031	0.215667	0.601177	0.358741	0.719789		AL133329.1
0.114091	0.342129	0.585983	0.583856	0.559317		Z94277.1
0.0154609	0.136955	0.592071	0.231315	0.81707		PINCR
0.0238356	0.224615	0.641955	0.349892	0.726419		AL023574.1
0.108928	0.112738	0.541616	0.208151	0.835111		NDP-AS1
0.100294	0.296814	0.636328	0.466448	0.640895		RRM2P3
0.447566	0.0658854	0.425967	0.154672	0.87708		FUNDC1
0.431782	1.42542	0.42309	3.36907	0.000754216		DIPK2B
0.36485	1.1127	0.449788	2.47383	0.0133675		AC136489.1
0.0283247	0.192607	0.62831	0.306548	0.759188		LINC01204
0.119609	0.210389	0.6164	0.341319	0.732863		MIR222HG
0.0166601	0.128097	0.578813	0.22131	0.824851		LINC02595
0.0293716	0.32726	0.641561	0.5101	0.609981		LINC01186
0.098136	0.319024	0.628118	0.507904	0.61152		AL139811.1
0.0187534	0.19132	0.631745	0.302844	0.762009		RNU6-50P
0.105735	0.387235	0.545622	0.709714	0.477882		ZNF674-AS1
0.133772	0.499152	0.593171	0.841498	0.400069		LINC01545
0.0144811	0.103978	0.550626	0.188837	0.850221		RNU12-2P
0.00239722	0.0762271	0.470056	0.162166	0.871175		AL513366.1
0.107077	0.401615	0.553495	0.725597	0.468086		INE1
0.418287	0.416481	0.400449	1.04003	0.298324		ZNF157
0.207374	0.0637448	0.487543	0.130747	0.895975		LINC01560
0.121022	0.224695	0.501527	0.448022	0.654137		CFP
0.4049	0.788921	0.416844	1.8926	0.0584105		UXT-AS1
0.00528138	0.0727593	0.47006	0.154787	0.876989		CXXC1P1
0.00795227	0.0697742	0.470064	0.148436	0.881999		RPL7P57
0.0480786	0.359459	0.625805	0.574395	0.5657		ZNF630-AS1
0.144002	0.357277	0.514595	0.694287	0.487502		AC244636.3
0.164527	0.535728	0.584942	0.915865	0.359738		SLC38A5
0.0306811	0.256436	0.640667	0.400263	0.688962		AF196972.1
0.297143	0.222908	0.427874	0.520967	0.60239		PORCN
0.035193	0.210555	0.641605	0.32817	0.742783		AC115618.1
0.281588	0.159967	0.468681	0.341313	0.732868		SUV39H1
0.192325	0.278722	0.62806	0.443783	0.6572		GLOD5
0.0494897	0.202174	0.619781	0.326201	0.744272		AC231533.2
0.00973783	0.0928121	0.517769	0.179254	0.857738		GATA1
0.101899	0.240862	0.566969	0.424824	0.670965		ERAS
0.285255	0.817936	0.444578	1.8398	0.0657974		SLC35A2
0.150879	0.100096	0.514976	0.19437	0.845887		PIM2
0.280966	0.168842	0.491162	0.34376	0.731027		KCND1
0.00532832	0.072645	0.47006	0.154544	0.877181		RN7SL262P
0.0972374	0.440994	0.583973	0.755162	0.450152		AC231657.2
0.35613	0.227034	0.501873	0.452373	0.651		MAGIX
0.399668	0.287425	0.477035	0.602524	0.546825		PLP2
0.335358	0.0127997	0.422152	0.0303201	0.975812		PRICKLE3
0.00737271	0.0713947	0.470061	0.151884	0.879279		SYP-AS1
0.0440134	0.477592	0.639217	0.747152	0.454972		CACNA1F
0.395001	0.663285	0.419099	1.58265	0.113502		CCDC22
0.190161	0.562554	0.632644	0.889212	0.373889		FOXP3
0.0192177	0.121118	0.569681	0.212606	0.831634		AC232271.3
0.112343	0.338848	0.529354	0.640117	0.522097		AC232271.1
0.389073	0.423052	0.566483	0.746804	0.455182		AC232271.2
0.273503	0.371962	0.442036	0.841474	0.400083		GAGE10
0.0674317	0.440195	0.594378	0.740598	0.458937		USP27X-AS1
0.157567	0.146413	0.487393	0.300401	0.763871		USP27X
0.379264	0.973775	0.504037	1.93195	0.0533653		CCNB3
0.0392872	0.214812	0.641553	0.334831	0.737752		DGKK
0.140906	0.393344	0.623329	0.631038	0.528016		NUDT10
0.0175555	0.12162	0.58043	0.209534	0.834031		EZHIP
0.00989333	0.0697316	0.470063	0.148345	0.88207		CENPVL3
0.223475	0.158549	0.478266	0.331508	0.740261		GSPT2
0.104245	0.110539	0.559788	0.197466	0.843463		AC241520.1
0.023904	0.177772	0.600177	0.2962	0.767077		AC239585.1
0.00313683	0.0754874	0.470057	0.160592	0.872415		MAGED4
0.0675595	0.352331	0.606706	0.580729	0.561423		AC231759.2
0.0479246	0.190839	0.628154	0.30381	0.761273		AC234031.1
0.0124974	0.138878	0.55994	0.248023	0.804116		AL591212.2
0.274106	0.871811	0.533447	1.6343	0.102197		KDM5C-IT1
0.409689	0.607551	0.482095	1.26023	0.207586		RIBC1
0.00532866	0.0726597	0.47006	0.154575	0.877156		BX323845.3
0.41768	0.325383	0.421943	0.771153	0.440616		TSR2
0.0249154	0.208827	0.615004	0.339553	0.734193		ITIH6
0.313803	0.460891	0.48644	0.947477	0.343396		SNORA11
0.239334	0.500859	0.456344	1.09755	0.272402		APEX2
0.0162746	0.081556	0.511581	0.159419	0.873338		ALAS2
0.0206708	0.131303	0.591065	0.222147	0.8242		AL391419.1
0.449788	0.0858135	0.415659	0.206452	0.836438		KLF8
0.0288549	0.291172	0.642022	0.453523	0.650172		AL354793.1
0.00420367	0.0741111	0.470058	0.157664	0.874722		UQCRBP1
0.160852	0.181285	0.509179	0.356033	0.721816		SPIN2B
0.250478	0.610615	0.489308	1.24792	0.212062		AL022157.1
0.153084	0.659733	0.600132	1.09931	0.271631		SPIN2A
0.0105856	0.0678828	0.471953	0.143834	0.885632		PPP1R11P2
0.267304	0.354705	0.473307	0.749419	0.453605		ZXDB
0.0671014	0.265012	0.637612	0.415633	0.677679		NLRP2B
0.256225	0.225045	0.503125	0.447294	0.654663		ZXDA
0.277303	0.281736	0.461427	0.610575	0.541481		SPIN4
0.0130755	0.0768223	0.492766	0.1559	0.876112		SPIN4-AS1
0.147867	0.0829068	0.503847	0.164548	0.8693		AL355852.1
0.199878	0.236615	0.494967	0.478041	0.632621		AMER1
0.0600198	0.334234	0.613198	0.545067	0.585707		AL356317.2
0.00811781	0.071275	0.473528	0.150519	0.880355		AL445523.1
0.218402	0.475287	0.494482	0.961181	0.336461		CCT4P2
0.0115687	0.0831532	0.50767	0.163794	0.869894		MORF4L1P5
0.0268957	0.154922	0.625209	0.247792	0.804295		AL034397.2
0.0684511	0.126472	0.642036	0.196985	0.843839		MIR223HG
0.117688	0.15527	0.642019	0.241847	0.808899		VSIG4
0.228709	0.159881	0.478324	0.334252	0.73819		AL157700.1
0.0253792	0.16581	0.61437	0.269885	0.787248		AL158201.1
0.01002	0.067684	0.470066	0.143988	0.88551		Y-RNA.604
0.122721	0.106522	0.544842	0.195509	0.844994		STARD8
0.456512	0.0514076	0.513073	0.100196	0.920189		EFNB1
0.434539	0.495198	0.409527	1.2092	0.226587		PJA1
0.310111	0.189867	0.448238	0.423585	0.671868		FAM155B
0.0307889	0.156983	0.597205	0.262864	0.792656		OTUD6A
0.104792	0.222966	0.64134	0.347657	0.728098		MTND4P31
0.0197838	0.140197	0.603359	0.232361	0.816258		IGBP1-AS1
0.0779132	0.36069	0.592669	0.608586	0.542799		DGAT2L6
0.064854	0.293575	0.642	0.457283	0.647468		AWAT1
0.0358169	0.232912	0.64121	0.363238	0.716427		ARR3
0.0451889	0.269707	0.638804	0.422206	0.672875		AL139398.1
0.0132998	0.0658019	0.470068	0.139984	0.888673		SLC7A3
0.0292107	0.254713	0.628883	0.405025	0.685459		RPS23P8
0.125839	0.404224	0.528438	0.764941	0.444306		FOXO4
0.042754	0.190161	0.640171	0.297048	0.76643		AL590764.1
0.0259	0.236674	0.641496	0.36894	0.712172		ITGB1BP2
0.0104761	0.0792429	0.496947	0.15946	0.873307		AL590762.3
0.00619991	0.0720581	0.470061	0.153295	0.878165		AL590762.1
0.0844326	0.419944	0.586145	0.71645	0.473713		INGX
0.00356233	0.0746967	0.470058	0.15891	0.87374		RPS26P11
0.14317	0.409405	0.530101	0.772314	0.439928		RTL5
0.0792412	0.370696	0.568473	0.652092	0.514342		ERCC6L
0.0709961	0.268106	0.629576	0.425851	0.670216		CITED1
0.0472119	0.235043	0.631934	0.371943	0.709936		RNU2-68P
0.129943	0.443017	0.537551	0.824139	0.409861		PHKA1-AS1
0.10832	0.336168	0.558726	0.601668	0.547395		DMRTC1B
0.153185	0.129736	0.505566	0.256615	0.797476		FAM226B
0.0137583	0.133283	0.583375	0.228469	0.819281		DMRTC1
0.0394913	0.216777	0.595196	0.364211	0.7157		PABPC1L2B
0.0392169	0.306731	0.629501	0.487261	0.626073		AL662864.1
0.103705	0.443421	0.628544	0.705472	0.480516		NAP1L6P
0.304365	0.155779	0.463117	0.33637	0.736592		MAP2K4P1
0.0656501	0.377891	0.590666	0.639772	0.522321		AL353804.1
0.0104044	0.0934337	0.5233	0.178547	0.858293		AL353804.2
0.0220243	0.144704	0.578439	0.250163	0.802462		AL627389.1
0.00313451	0.0753087	0.470057	0.160212	0.872714		UHRF2P1
0.0728211	0.4339	0.606526	0.715385	0.474371		AL359740.1
0.153792	0.389359	0.489174	0.795953	0.42606		MKRN5P
0.00864836	0.0912773	0.470064	0.194181	0.846034		ATP5MDP1
0.0284893	0.337598	0.641163	0.526541	0.598513		BMP2KL
0.0386517	0.21884	0.638587	0.342694	0.731829		RAB11FIP1P1
0.0473148	0.377338	0.620008	0.608602	0.542788		RN7SL648P
0.0103438	0.0931965	0.523237	0.178115	0.858633		AC004386.1
0.00568799	0.0725461	0.47006	0.154334	0.877347		TERF1P7
0.0181382	0.180277	0.62363	0.289077	0.772522		RPL21P134
0.120512	0.136125	0.516524	0.26354	0.792134		BRAFP1
0.0188285	0.21258	0.614016	0.346213	0.729183		MAGEE2
0.0190717	0.233894	0.625414	0.373983	0.708417		SAR1AP4
0.0147308	0.10947	0.552293	0.198209	0.842881		AC233982.1
0.406125	0.571003	0.439695	1.29863	0.19407		PBDC1
0.00348265	0.0750192	0.470057	0.159596	0.873199		TRAPPC13P1
0.0505516	0.433119	0.640717	0.675991	0.499046		FABP5P15
0.0230381	0.218546	0.64019	0.341377	0.73282		AL356235.1
0.10112	0.322206	0.542559	0.593863	0.552604		CYSLTR1
0.153456	0.713692	0.608323	1.17321	0.240711		CHMP1B2P
0.0162433	0.173822	0.619543	0.280565	0.779044		TENT5D
0.00956926	0.0680225	0.470066	0.144709	0.884941		AL359885.1
0.0242433	0.139799	0.610143	0.229126	0.818771		AL445213.1
0.0828185	0.38843	0.622563	0.623921	0.53268		AL445213.2
0.18159	0.240762	0.561071	0.429112	0.667842		Z82170.1
0.00907019	0.0689368	0.470064	0.146654	0.883405		CYLC1
0.441744	0.0953654	0.463407	0.205792	0.836954		SATL1
0.0503623	0.232863	0.608918	0.382421	0.702149		Z99571.1
0.00205608	0.0765241	0.470056	0.162798	0.870677		AC003001.1
0.0631643	0.347796	0.627458	0.554294	0.579378		POF1B
0.00945301	0.0685024	0.470065	0.14573	0.884135		Y-RNA.606
0.10119	0.361508	0.601642	0.600868	0.547928		PABPC5-AS1
0.365563	0.55914	0.427247	1.3087	0.190635		PABPC5
0.0129291	0.109464	0.492575	0.222229	0.824136		KRT18P11
0.125527	0.232497	0.539936	0.4306	0.666759		AL022151.1
0.00869651	0.0863696	0.505865	0.170737	0.864431		RPA4
0.0188351	0.139103	0.600701	0.231568	0.816873		Metazoa-SRP.139
0.176133	0.109094	0.560485	0.194641	0.845674		AL157778.1
0.0150785	0.0871844	0.505911	0.172331	0.863177		TNMD
0.460932	0.270415	0.445631	0.606813	0.543975		SRPX2
0.031424	0.233682	0.637546	0.366533	0.713967		NOX1
0.275488	0.278348	0.479929	0.579978	0.561929		XKRX
0.35054	0.585477	0.553625	1.05753	0.290269		ARL13A
0.0741789	0.343328	0.608909	0.563841	0.572862		TRMT2B-AS1
0.1615	0.281871	0.581122	0.485045	0.627644		DRP2
0.0757327	0.217839	0.53212	0.409379	0.682261		TAF7L
0.0582367	0.184904	0.639836	0.288987	0.772591		NANOGNBP3
0.252671	0.535535	0.464233	1.15359	0.248668		TIMM8A
0.0959192	0.155417	0.590111	0.26337	0.792266		BTK
0.0092547	0.068405	0.470065	0.145522	0.884299		AC234775.2
0.0224574	0.133142	0.596446	0.223225	0.82336		ARMCX3-AS1
0.105691	0.43061	0.574706	0.74927	0.453694		AC234775.3
0.0686184	0.451805	0.631829	0.715074	0.474563		RNU6-30P
0.0492361	0.203314	0.626892	0.32432	0.745696		AC234775.4
0.0851036	0.296246	0.592456	0.500031	0.617053		NXF5
0.255638	0.200174	0.484111	0.413488	0.679249		TCEAL6
0.0114619	0.111896	0.554325	0.20186	0.840026		Z70719.1
0.00320693	0.0825752	0.470057	0.17567	0.860553		NXF2B
0.275907	0.250765	0.636577	0.393927	0.693635		TMSB15A
0.0033946	0.0755953	0.470056	0.160822	0.872234		NXF4
0.246402	0.412524	0.463062	0.890861	0.373004		ARMCX5
0.0741947	0.362189	0.601273	0.602371	0.546927		AL035427.2
0.00578331	0.0723178	0.47006	0.153848	0.87773		BEND7P1
0.0399769	0.261264	0.626082	0.4173	0.676459		MTND1P32
0.0445143	0.374067	0.630003	0.593753	0.552677		MTND2P2
0.0391644	0.280655	0.642058	0.437118	0.662026		MTCO1P19
0.0561088	0.362868	0.616858	0.588252	0.556363		MTCO2P19
0.0179509	0.0983211	0.544241	0.180657	0.856637		MTCO3P19
0.0289199	0.224864	0.64129	0.350643	0.725856		MTND4P32
0.092672	0.14554	0.607664	0.239507	0.810712		MTND5P26
0.0176837	0.188084	0.623962	0.301435	0.763083		MTND6P32
0.0204081	0.192809	0.626026	0.307989	0.75809		MTCYBP32
0.0123251	0.14436	0.578303	0.249628	0.802875		RAB40AL
0.0821501	0.272645	0.626087	0.435474	0.663219		Z95624.1
0.0624568	0.359114	0.641414	0.559878	0.575563		AL117327.1
0.24039	0.740378	0.501592	1.47605	0.139929		Z69733.1
0.0219402	0.166215	0.619723	0.268208	0.788539		Z73965.1
0.258685	0.774645	0.488715	1.58506	0.112952		MORF4L2-AS1
0.0337069	0.187834	0.641893	0.292624	0.769809		GLRA4
0.00998031	0.0676152	0.470066	0.143842	0.885625		TMEM31
0.388157	0.306652	0.425406	0.720846	0.471004		RAB9B
0.0173817	0.137757	0.596034	0.231124	0.817219		AC234782.2
0.107318	0.093506	0.54557	0.171391	0.863916		TMSB15B
0.0420974	0.168337	0.639806	0.263106	0.792469		TMSB15B.1
0.245967	0.0469025	0.484126	0.0968807	0.922821		ZCCHC18
0.118789	0.504178	0.578081	0.872157	0.383122		NRK
0.111986	0.574264	0.601157	0.955265	0.339444		PWWP3B
0.117849	0.262511	0.638022	0.411445	0.680746		CLDN2
0.179746	0.146054	0.538081	0.271436	0.786056		NUP62CL
0.00992361	0.0914179	0.518289	0.176384	0.859992		DNAAF6
0.261556	0.0994503	0.528648	0.188122	0.850781		FRMPD3-AS1
0.030058	0.147586	0.609834	0.24201	0.808773		NLRP3P1
0.116984	0.491962	0.621085	0.7921	0.428302		VSIG1
0.0649881	0.245867	0.638804	0.384886	0.700322		AL035425.2
0.002516	0.0763525	0.470056	0.162433	0.870965		IRS4
0.0010384	0.0776416	0.470054	0.165176	0.868806		AL035425.1
0.0309369	0.326658	0.635455	0.514054	0.607214		GUCY2F
0.0357267	0.235694	0.626298	0.376329	0.706673		AC000113.1
0.243439	0.148079	0.512406	0.288987	0.772591		CHRDL1
0.0394079	0.28629	0.641076	0.446578	0.65518		AL589880.1
0.325669	0.628781	0.478259	1.31473	0.188601		ALG13-AS1
0.045842	0.35924	0.625856	0.573998	0.565969		TRPC5OS
0.00723445	0.0708905	0.470062	0.150811	0.880125		IL13RA2
0.0974943	0.36844	0.641443	0.574393	0.565702		SNORA35B
0.00231127	0.0760482	0.470056	0.161785	0.871475		RPL36P18
0.049477	0.375512	0.642013	0.584898	0.558616		ZCCHC12
0.0149262	0.15151	0.601796	0.251763	0.801225		KIAA1210
0.0216528	0.115206	0.511546	0.225212	0.821814		AKAP17BP
0.0729597	0.182809	0.572414	0.319366	0.749449		AC004973.1
0.155135	0.242231	0.60289	0.401783	0.687844		AC004000.1
0.0553939	0.315778	0.626578	0.503972	0.614281		RNU1-67P
0.134153	0.237637	0.565985	0.419864	0.674585		RN7SL118P
0.202907	0.237905	0.493453	0.482123	0.629718		SLC25A5-AS1
0.000501848	0.0781077	0.470054	0.166168	0.868025		SOWAHD
0.00994504	0.0915207	0.51955	0.176154	0.860173		SNORA69
0.258876	0.714464	0.450453	1.5861	0.112716		RNF113A
0.0849853	0.199919	0.582845	0.343006	0.731594		AKAP14
0.0422059	0.25412	0.641959	0.395851	0.692215		RHOXF1P1
0.14838	0.0974657	0.513646	0.189753	0.849503		RHOXF1
0.0644043	0.362426	0.630983	0.574382	0.565709		LINC01402
0.0301673	0.176078	0.630743	0.279159	0.780123		RHOXF2
0.059589	0.346335	0.606167	0.571353	0.567761		SFR1P1
0.173319	0.459093	0.612965	0.748971	0.453875		EEF1A1P30
0.060605	0.328027	0.629547	0.521053	0.60233		GLUD2
0.00067134	0.0779601	0.470054	0.165854	0.868272		AC006144.2
0.122499	0.213528	0.578099	0.369363	0.711857		AL359851.1
0.0724961	0.202711	0.565273	0.358607	0.719889		AL513487.1
0.00536723	0.0727648	0.47006	0.154799	0.87698		FERP1
0.0122164	0.066319	0.470067	0.141084	0.887804		XIAP-AS1
0.158838	0.457122	0.534496	0.855239	0.392419		AL121601.1
0.0169651	0.134852	0.540519	0.249486	0.802985		ZIK1P1
0.0107333	0.0948015	0.5263	0.180128	0.857052		AL008707.1
0.0312824	0.222366	0.612715	0.362918	0.716666		DCAF12L2
0.143694	0.0650314	0.470068	0.138345	0.889968		PRR32
0.138751	0.604374	0.550706	1.09745	0.272444		AL022162.1
0.167094	0.292046	0.604391	0.483207	0.628949		XPNPEP2
0.0401168	0.212951	0.638601	0.333465	0.738783		SASH3
0.0253491	0.303089	0.624837	0.485069	0.627628		Metazoa-SRP.140
0.119845	0.306745	0.516308	0.594113	0.552436		ELF4
0.00976199	0.0682619	0.470065	0.145218	0.884539		AL139234.1
0.428881	1.74841	0.472372	3.70134	0.000214461		RAB33A
0.31247	0.793661	0.450512	1.76169	0.0781219		Z82195.2
0.135902	0.413709	0.625537	0.661366	0.508377		Z82195.3
0.114409	0.0301591	0.557497	0.0540973	0.956858		LINC01201
0.0604868	0.317383	0.609263	0.520929	0.602416		ARHGAP36
0.0256806	0.17166	0.60135	0.285458	0.775293		AL135784.1
0.0228364	0.112456	0.581175	0.193498	0.846569		AL365256.1
0.0477508	0.211118	0.639913	0.329916	0.741463		STK26
0.0186165	0.15967	0.56867	0.280779	0.77888		RNU6-98P
0.419846	0.480095	0.503953	0.952657	0.340764		USP26
0.0105424	0.109193	0.546907	0.199655	0.84175		AL009174.1
0.0299255	0.10705	0.539043	0.198593	0.842581		AC002407.1
0.215268	0.293751	0.604269	0.486127	0.626877		MIR503HG
0.0442229	0.212737	0.641967	0.331384	0.740355		LINC00629
0.0997134	0.324647	0.549079	0.591258	0.554348		PLAC1
0.0438206	0.153437	0.620913	0.247114	0.80482		AL672032.1
0.00274412	0.0829892	0.470057	0.176552	0.859861		LINC02243
0.0957675	0.27495	0.537411	0.511619	0.608918		SMIM10
0.114455	0.299682	0.552655	0.54226	0.587639		RTL8B
0.241992	0.646388	0.51095	1.26507	0.205846		AL136169.1
0.272803	0.272811	0.533897	0.510981	0.609364		SMIM10L2B
0.0118433	0.0719966	0.482001	0.14937	0.881262		CT55
0.0369645	0.271099	0.625128	0.43367	0.664528		AC234771.4
0.144664	0.286612	0.51912	0.55211	0.580873		SMIM10L2A
0.0195812	0.143277	0.603995	0.237216	0.812489		ADGRG4
0.00353209	0.0746592	0.470058	0.15883	0.873803		LINC00892
0.229526	0.458354	0.452441	1.01307	0.311026		RANP4
0.16631	0.217956	0.478162	0.455821	0.648519		AL683813.1
0.00491268	0.0731036	0.47006	0.15552	0.876412		RAB28P5
0.0462338	0.2925	0.625091	0.467932	0.639833		SRRM1P3
0.00152714	0.0772143	0.470055	0.164267	0.869521		GPR101
0.00246991	0.0759181	0.470056	0.161508	0.871693		RAC1P4
0.0181127	0.101454	0.521208	0.194652	0.845666		AL035443.1
0.176035	0.403454	0.60736	0.664276	0.506514		ZIC3
0.039712	0.346627	0.63595	0.545054	0.585716		FGF13-AS1
0.0152222	0.0913029	0.528424	0.172783	0.862822		AL589987.1
0.194632	0.319181	0.600021	0.53195	0.594761		SOX3
0.0997606	0.288047	0.536816	0.536584	0.591555		CDR1
0.0589714	0.404367	0.639297	0.632517	0.527049		AL451048.1
0.029837	0.182381	0.581196	0.313803	0.753671		AC234779.1
0.0739149	0.335821	0.600422	0.559309	0.575951		AC239727.1
0.148237	0.228548	0.586716	0.389537	0.696879		SLITRK4
0.0701798	0.305591	0.636104	0.480411	0.630935		AL500522.1
0.313107	0.171348	0.444465	0.385514	0.699857		AL109653.3
0.284968	1.10271	0.543167	2.03015	0.0423411		AL589669.1
0.0273891	0.113625	0.590017	0.192579	0.847289		AC016925.3
0.06865	0.141826	0.602055	0.235569	0.813767		L29074.1
0.0696957	0.277686	0.614218	0.452097	0.651199		FMR1-AS1
0.19301	0.654645	0.49198	1.33063	0.18331		FMR1-IT1
0.0418551	0.36574	0.641853	0.569819	0.5688		FMR1NB
0.161385	0.12948	0.500262	0.258824	0.795771		FTH1P8
0.0024053	0.0759174	0.470056	0.161507	0.871694		AFF2-IT1
0.00467814	0.0733575	0.470059	0.15606	0.875986		AC244197.2
0.307544	0.418434	0.485412	0.86202	0.388677		LINC00893
0.203697	0.548457	0.506883	1.08202	0.279245		EOLA1
0.0303762	0.226829	0.64078	0.353989	0.723347		HSFX1
0.0232861	0.167609	0.613049	0.273403	0.784544		LINC00850
0.136287	0.367575	0.536885	0.684643	0.493569		EOLA2
0.000888927	0.0777712	0.470054	0.165452	0.868589		KC877982.1
0.00816363	0.069508	0.470064	0.147869	0.882446		BX546450.2
0.0275065	0.187337	0.628881	0.297889	0.765788		PASD1
0.298166	0.188843	0.523316	0.360858	0.718206		PRRG3
0.0404468	0.20973	0.640897	0.327244	0.743483		GABRE
0.0148601	0.109493	0.551898	0.198394	0.842737		AC116666.1
0.296267	0.338868	0.42312	0.800879	0.423202		GABRA3
0.421802	0.299406	0.448861	0.667033	0.504751		AC244102.4
0.00643543	0.072049	0.470061	0.153276	0.878181		GABRQ
0.354769	0.764408	0.483494	1.58101	0.113876		ZNF185
0.151153	0.768879	0.559792	1.37351	0.169594		PNMA6A
0.030231	0.155115	0.607446	0.255357	0.798447		PNMA6F
0.0834391	0.242609	0.583189	0.416004	0.677407		ZFP92
0.4107	0.955567	0.409974	2.3308	0.0197641		CCNQ
0.168962	0.488067	0.507042	0.962575	0.335761		AF274858.1
0.191767	0.0457105	0.548029	0.0834089	0.933526		DUSP9
0.186674	0.359327	0.492855	0.729072	0.465958		ABCD1
0.17767	0.485925	0.500955	0.969998	0.332048		U52111.1
0.227381	0.504074	0.472335	1.0672	0.285884		SRPK3
0.133792	0.499838	0.612753	0.815726	0.414657		L1CAM
0.0211072	0.131281	0.591952	0.221777	0.824488		U52112.1
0.199784	0.416802	0.515098	0.809169	0.418418		TKTL1
0.148115	0.46314	0.559073	0.828407	0.40744		AC245140.3
0.141842	0.109954	0.503575	0.218346	0.827159		AC245140.2
0.0509803	0.231826	0.6179	0.375183	0.707524		FAM223A
0.415243	0.834326	0.452749	1.8428	0.0653584		F8A1
0.362195	0.134731	0.429881	0.313414	0.753966		CMC4
0.434714	0.742714	0.413386	1.79666	0.0723894		MTCP1
0.387291	0.34723	0.425718	0.815634	0.414709		RAB39B
0.303597	0.228258	0.424693	0.537465	0.590946		CLIC2
0.0525526	0.433179	0.614566	0.704853	0.480902		AC234781.1
0.00498031	0.0732629	0.470059	0.155859	0.876144		SRY
0.032527	0.132386	0.600304	0.220532	0.825457		AC006040.1
0.0244325	0.101659	0.564626	0.180046	0.857116		NAP1L1P2
0.074886	0.333183	0.642052	0.518935	0.603806		AC006157.1
0.103052	0.0510956	0.637292	0.0801761	0.936097		ZFY-AS1
0.0489581	0.141356	0.606249	0.233164	0.815634		AC012078.2
0.243074	0.079268	0.604381	0.131156	0.895652		PCDH11Y
0.0216836	0.0848557	0.536125	0.158276	0.874239		AC011297.1
0.0363813	0.235095	0.627439	0.374689	0.707892		RBMY2QP
0.0122794	0.0800447	0.487071	0.164339	0.869464		AC010970.1
0.463706	0.628919	0.448962	1.40083	0.161265		AC134878.2
0.212934	0.253826	0.524667	0.483785	0.628538		XGY1
0.0325404	0.208594	0.640516	0.325665	0.744677		MED14P1
0.0282501	0.0756202	0.52704	0.143481	0.88591		AC244213.1
0.0111841	0.0691927	0.476458	0.145223	0.884535		PSMA6P1
0.0269796	0.0711046	0.503746	0.141152	0.88775		TMSB4Y
0.154556	0.544453	0.528004	1.03115	0.302469		AC011751.1
0.464417	0.632255	0.590605	1.07052	0.284385		BCORP1
0.10578	0.0460025	0.641623	0.071697	0.942843		AC010889.2
0.0278696	0.287324	0.627859	0.457624	0.647223		PPP1R12BP1
0.0331847	0.173571	0.63697	0.272494	0.785242		TPTE2P4
0.163794	0.706119	0.531253	1.32916	0.183796		MT-TI
0.0374186	0.246106	0.62763	0.392119	0.69497		MT-TQ
0.332913	0.32321	0.641971	0.503465	0.614638		MT-TW
0.0786537	0.288194	0.616586	0.467404	0.640211		MT-TA
0.113935	0.518805	0.597844	0.867793	0.385508		MT-TN
0.0603443	0.257722	0.641209	0.401931	0.687735		MT-TC
0.00738081	0.0711717	0.470062	0.151409	0.879653		MT-TY
0.0891124	0.372136	0.633089	0.58781	0.55666		MT-TS1
0.441638	0.310084	0.499904	0.620287	0.535069		MT-TD
0.11456	0.436989	0.536852	0.813985	0.415654		MT-TK
0.211225	0.0788204	0.54049	0.145831	0.884054		MT-TG
0.141982	0.198409	0.551486	0.359771	0.719019		MT-TR
0.201475	0.0627343	0.512937	0.122304	0.902658		MT-TH
0.423312	0.08033	0.42978	0.18691	0.851732		MT-TS2
0.0262199	0.198095	0.63304	0.312927	0.754336		MT-TL2
0.208236	0.357146	0.584578	0.610947	0.541235		MT-TP
0.267232	0.11547	0.478791	0.24117	0.809423		BX004987.1
0.0173357	0.146043	0.598175	0.244148	0.807116		AC011043.2
0.0715661	0.458824	0.629424	0.728958	0.466028		AC136352.4

### Sheet: Undetermined.Astrocyte DEG
baseMean	log2FoldChange	lfcSE	stat	pvalue	padj	gene
790.189	0.602888	0.144794	4.16376	3.13051e-05	9.33899e-05	MT-RNR2
352.316	0.406761	0.118451	3.434	0.000594736	0.00135725	MT-RNR1
1.58422	1.30544	0.459249	2.84255	0.00447538	0.00836393	HBA2
1.07644	0.818402	0.396301	2.0651	0.0389131	0.0579844	AC011246.1
1.02251	0.849554	0.427521	1.98716	0.0469043	0.0685472	SLC17A6
1.15165	0.957103	0.489402	1.95566	0.0505056	0.0731226	HBA1
1.4631	0.874184	0.467992	1.86795	0.0617693	0.0873735	CALY
2.73856	0.521962	0.286696	1.82061	0.0686656	0.096059	MT-ND6
16.0862	0.30602	0.172271	1.77639	0.0756693	0.104726	MT-ND4L
0.731478	0.739435	0.430071	1.71933	0.0855537	0.116892	PDE11A
0.685734	0.635858	0.371419	1.71197	0.0869022	0.118554	PNMA8A
5.98202	0.579568	0.360498	1.60769	0.107903	0.143669	STMN2
0.654528	0.658059	0.425817	1.5454	0.122249	0.160735	SEMA7A
13.9124	0.309532	0.200997	1.53999	0.123564	0.162322	MT-ATP8
1.02679	0.592298	0.393843	1.5039	0.132608	0.172914	SNORA66
0.688384	0.579428	0.385687	1.50232	0.133013	0.173332	HCRTR2
0.687698	0.546267	0.370364	1.47495	0.140227	0.181607	BEX5
1.05663	0.721436	0.494221	1.45974	0.144361	0.186191	CREG2
4.56067	0.498281	0.344185	1.44771	0.147697	0.190094	SEPTIN1
1.63397	0.531638	0.367247	1.44763	0.14772	0.190106	LINC02742
1.20599	0.578734	0.400884	1.44364	0.148839	0.191509	INA
1.75936	0.592334	0.413067	1.43399	0.151576	0.194586	CALB2
0.878586	0.602889	0.426896	1.41226	0.157872	0.201648	LINC01609
1.12279	0.568883	0.403476	1.40996	0.158553	0.202383	HAGLR
0.649553	0.696471	0.495164	1.40655	0.159562	0.203459	SULT4A1
1.20367	0.791033	0.564584	1.40109	0.161187	0.205201	COL1A2
1.39662	0.836873	0.606672	1.37945	0.167756	0.21252	COL1A1
1.06499	0.497008	0.375481	1.32365	0.185618	0.232653	AC011444.3
0.632729	0.713332	0.539804	1.32146	0.186347	0.233476	CA6
0.94463	0.526365	0.399463	1.31768	0.18761	0.234713	AL121972.1
0.649275	0.584551	0.449648	1.30002	0.193595	0.24117	RAB27B
0.872071	0.549461	0.425264	1.29205	0.196341	0.244185	AL162586.1
1.04206	0.520805	0.405247	1.28516	0.198738	0.246846	EEF1A2
1.27734	0.503508	0.414277	1.21539	0.224217	0.274794	AC105031.2
1.20719	0.474999	0.394246	1.20483	0.22827	0.279272	AC005224.2
0.718421	0.591927	0.502912	1.177	0.239196	0.291085	KIF18B
0.739	0.509137	0.434496	1.17179	0.241282	0.29328	AP006565.1
1.20317	0.518458	0.443729	1.16841	0.242641	0.294682	NRN1
0.701477	0.504247	0.439837	1.14644	0.251613	0.303863	AC145285.6
1.68013	0.404936	0.353794	1.14455	0.252394	0.304641	MT-TF
0.85669	0.602113	0.526957	1.14262	0.253196	0.305308	RGS4
0.664882	0.576465	0.510712	1.12875	0.259004	0.311614	CENPF
1.68574	0.50275	0.452859	1.11017	0.266927	0.319548	AC120193.1
0.793856	0.476735	0.431631	1.1045	0.269378	0.32211	CHST5
0.905468	0.393824	0.357437	1.1018	0.270549	0.323367	AC008758.1
1.42529	0.515908	0.476913	1.08177	0.279356	0.332213	CHRM2
0.647688	0.598662	0.554303	1.08003	0.28013	0.332928	IGFBP6
0.640453	0.529457	0.49038	1.07969	0.280282	0.333079	TRPC6
0.904504	0.486158	0.452201	1.07509	0.282334	0.335133	AC093249.6
95.819	0.179848	0.167396	1.07438	0.282651	0.335479	MT-ND4
0.677074	0.469499	0.437872	1.07223	0.283616	0.336507	TMEM252-DT
0.845817	0.482549	0.450709	1.07064	0.28433	0.337235	PXT1
48.2141	0.183371	0.174154	1.05292	0.292377	0.345774	MT-ND2
0.719155	0.443343	0.422833	1.04851	0.294406	0.347808	AC073571.1
0.63406	0.45772	0.439099	1.04241	0.297222	0.350581	RNASEH2B-AS1
0.748105	0.447217	0.432206	1.03473	0.300794	0.354298	CASC9
2.65933	0.343048	0.334425	1.02578	0.304994	0.358774	AC034268.2
1.0467	0.41808	0.409604	1.02069	0.3074	0.361163	MTUS2
6.9499	0.325147	0.31996	1.01621	0.309529	0.363315	NUPR1
0.650514	0.616579	0.608668	1.013	0.311062	0.364852	COMETT
0.63285	0.42229	0.421353	1.00222	0.316235	0.369673	AL138733.1
0.66958	0.537452	0.536979	1.00088	0.316885	0.370336	ADARB2-AS1
0.644309	0.431304	0.437668	0.985459	0.324399	0.378067	LINC01830
1.10728	0.522074	0.531588	0.982103	0.326049	0.379728	LINC02143
0.703276	0.506227	0.516481	0.980146	0.327014	0.380786	GNG11
0.770301	0.423774	0.435265	0.973602	0.330254	0.383924	STEAP3
1.49436	0.421547	0.433274	0.972935	0.330586	0.384247	PLAUR
0.698247	0.423511	0.43617	0.970978	0.331559	0.385147	PLEKHA4
0.780725	0.391039	0.408346	0.957617	0.338256	0.392181	AC017002.3
1.92737	0.385692	0.40316	0.956675	0.338732	0.392665	VSNL1
0.954696	0.330522	0.346329	0.954358	0.339902	0.393785	AC060765.2
0.784399	0.450348	0.475213	0.947677	0.343294	0.397168	LEF1
1.49104	0.388534	0.410597	0.946264	0.344014	0.397864	ITM2A
0.713515	0.408843	0.433048	0.944105	0.345116	0.399002	TG
1.31168	0.430656	0.462387	0.931376	0.351659	0.405731	LOXL4
1.17678	0.418991	0.451944	0.927085	0.353882	0.407876	CXorf58
0.729943	0.361592	0.390832	0.925186	0.354869	0.408769	KCNC1
3.54132	0.326952	0.354756	0.921624	0.356725	0.410696	AC092445.1
0.978048	0.389615	0.423013	0.921045	0.357027	0.411008	KCNQ1
0.732695	0.396828	0.435577	0.911039	0.362275	0.416409	AC027031.2
0.809326	0.49582	0.549076	0.903009	0.366521	0.420643	CDC20
0.662503	0.424736	0.47066	0.902427	0.36683	0.420962	EPHX4
0.722778	0.342124	0.380602	0.898903	0.368704	0.422933	RBPMS2
1.10119	0.408324	0.46488	0.878343	0.379758	0.434091	PACSIN1
0.839351	0.406166	0.46245	0.878292	0.379785	0.434091	AC011330.2
1.12809	0.500147	0.571008	0.875902	0.381083	0.435316	FBLL1
30.0267	0.144848	0.166137	0.871857	0.383287	0.437462	MT-ND5
1.01249	0.37898	0.435041	0.871136	0.38368	0.437725	KCNAB1
1.02523	0.343417	0.395676	0.867925	0.385436	0.439468	KIF4A
1.72556	0.268279	0.309502	0.86681	0.386046	0.440015	LINC01036
1.08518	0.446235	0.524992	0.849985	0.395333	0.449346	SLC10A3
0.788872	0.377614	0.444864	0.848831	0.395976	0.449962	LGI3
0.658157	0.420387	0.49907	0.84234	0.399598	0.453733	AC026748.3
1.09701	0.402764	0.485363	0.82982	0.406641	0.460953	ZNF488
0.820696	0.430608	0.519384	0.829074	0.407063	0.461308	AC069277.1
1.23631	0.341497	0.418627	0.815754	0.414641	0.468877	MTND2P28
0.660523	0.372428	0.457448	0.814142	0.415564	0.469803	AC068506.1
0.811599	0.367202	0.453027	0.810553	0.417622	0.471643	NGF
0.717597	0.412874	0.509438	0.81045	0.417682	0.471643	ATP2B3
0.68496	0.340432	0.420257	0.810059	0.417906	0.471817	POU2F2
1.40763	0.445328	0.552141	0.806548	0.419927	0.473781	AC104794.3
0.809451	0.332633	0.412925	0.805553	0.420501	0.474309	PLPP2
0.630936	0.351504	0.438989	0.800711	0.423299	0.477066	CENPN
2.27763	0.321146	0.404459	0.794014	0.427187	0.480958	TSHR
1.44982	0.321619	0.412748	0.779214	0.435854	0.489576	CR1L
0.632589	0.343513	0.440949	0.779032	0.435961	0.489656	GPR183
1.4253	0.44	0.565083	0.778646	0.436188	0.489871	TMEM233
0.717781	0.407748	0.525188	0.776385	0.437522	0.491287	AP005901.5
10.2127	0.219803	0.284585	0.772365	0.439898	0.493502	SNORD3B-2
0.954512	0.319905	0.415008	0.770842	0.440801	0.494391	AL591888.1
0.679948	0.375854	0.488953	0.768693	0.442076	0.495656	AP000944.7
1.09211	0.332087	0.436926	0.760054	0.447222	0.500885	AC009478.1
0.787971	0.334144	0.442273	0.755515	0.44994	0.503635	SAMD3
1.44833	0.370962	0.492002	0.753984	0.450859	0.504538	AL162171.3
0.765724	0.333193	0.443088	0.751981	0.452063	0.505549	BX571818.1
0.674145	0.326206	0.436001	0.748176	0.454354	0.507774	ATAD3C
0.716465	0.365187	0.492866	0.740947	0.458726	0.51215	AC061975.8
1.01383	0.381161	0.519778	0.733314	0.463367	0.516903	GPIHBP1
0.933953	0.334713	0.458321	0.730302	0.465206	0.518568	ARSI
1.80265	0.239957	0.329257	0.728783	0.466134	0.519431	TSPYL1
1.15753	0.387288	0.536115	0.722397	0.470051	0.523362	AC091691.3
0.703358	0.311082	0.431548	0.720851	0.471001	0.524247	GPRASP2
2.3945	0.312657	0.434764	0.719142	0.472054	0.525375	GNG3
0.785902	0.38708	0.539753	0.717142	0.473286	0.526573	AC025031.5
0.922083	0.324795	0.456224	0.71192	0.476514	0.529885	AC092821.3
0.763446	0.313644	0.442018	0.709573	0.477969	0.531212	TAGLN2
0.658527	0.336536	0.474373	0.709434	0.478055	0.531265	LINC01828
1.23432	0.43503	0.623089	0.698183	0.485063	0.537809	NPY1R
0.818882	0.335338	0.480936	0.697262	0.485639	0.538315	AL359834.1
1.03126	0.288023	0.414729	0.694485	0.487378	0.539977	LCMT2
0.731988	0.298009	0.431001	0.691434	0.489293	0.541964	TBCC
0.698176	0.372432	0.538933	0.691055	0.489531	0.542094	MBLAC1
0.973971	0.319162	0.464622	0.686927	0.492129	0.544568	AC097467.3
0.647603	0.311784	0.455407	0.684626	0.49358	0.545949	HSD11B1
0.6439	0.323302	0.475349	0.680137	0.496418	0.548728	LINC01023
0.891256	0.349375	0.51377	0.680024	0.496489	0.548762	AC025180.1
0.768533	0.301184	0.446546	0.674474	0.50001	0.552336	TRPC5
4.06742	0.244289	0.367989	0.66385	0.506786	0.559134	AL157944.1
0.932182	0.234235	0.355087	0.659657	0.509474	0.561777	TPRG1L
0.644695	0.291769	0.444897	0.655812	0.511945	0.56404	GCC1
0.733168	0.35237	0.542631	0.649373	0.516098	0.568315	GATA2
0.926764	0.303412	0.468606	0.647479	0.517322	0.56935	NDST4
0.658126	0.28439	0.439262	0.647428	0.517355	0.56935	NEURL1B
0.871322	0.285866	0.450698	0.634273	0.525903	0.577293	SFTPD
0.631732	0.254786	0.405146	0.628875	0.529431	0.580409	AL033529.1
1.15676	0.323278	0.515572	0.627027	0.530641	0.581594	AC024563.1
1.52338	0.222047	0.356643	0.622604	0.533545	0.584349	AC093249.2
1.41766	0.255161	0.413047	0.617753	0.536738	0.587273	TUBA4A
1.48972	0.211069	0.342186	0.616826	0.537349	0.587846	KCNJ6
0.651222	0.296362	0.485302	0.610674	0.541415	0.591813	CCDC51
1.13508	0.23917	0.392613	0.609175	0.542408	0.592466	RPL17P19
1.14377	0.264105	0.433654	0.609022	0.54251	0.592507	POTEG
0.818355	0.27482	0.452138	0.607823	0.543305	0.593205	AL118556.2
0.726542	0.317812	0.523261	0.607368	0.543607	0.593438	ISLR
2.18103	0.33105	0.545335	0.607059	0.543812	0.593614	MAD2L1
0.680499	0.256575	0.423246	0.606207	0.544377	0.594135	AL132633.1
0.636069	0.300005	0.495395	0.605588	0.544789	0.594487	AC105941.1
0.783356	0.269137	0.445696	0.603859	0.545938	0.595548	PRIMA1
0.728298	0.298194	0.498564	0.598106	0.549769	0.599097	C8orf31
73.4104	0.10547	0.176991	0.595909	0.551236	0.60055	MT-CYB
0.862751	0.303631	0.51029	0.595017	0.551832	0.601151	AC064801.2
1.16662	0.217245	0.365902	0.593726	0.552696	0.601994	HSPBP1
0.903851	0.28237	0.476222	0.592937	0.553224	0.602423	SNCB
3.46391	0.216788	0.369258	0.58709	0.557143	0.606593	CDH19
0.907124	0.24534	0.419658	0.584619	0.558804	0.608155	ZNF367
0.833386	0.220095	0.376674	0.584311	0.559011	0.608332	TRIB1
1.17524	0.329818	0.567036	0.581653	0.5608	0.610032	S1PR5
0.694483	0.278807	0.479393	0.581583	0.560848	0.610034	ERICH3
0.668794	0.251904	0.435183	0.578845	0.562694	0.611648	TSPAN8
0.636733	0.259185	0.449918	0.576072	0.564567	0.613534	C15orf39
0.67059	0.230379	0.402266	0.572704	0.566845	0.615762	NAP1L2
1.99925	0.220308	0.387986	0.567825	0.570154	0.618808	ELAVL4
0.729602	0.233544	0.411577	0.567437	0.570417	0.619044	LINC01435
0.825641	0.224145	0.395965	0.566073	0.571344	0.6199	RPPH1
1.23495	0.301739	0.53332	0.565775	0.571547	0.62007	AL512383.1
1.52197	0.293429	0.518937	0.565442	0.571773	0.620206	B3GALT2
0.640735	0.261746	0.46295	0.565387	0.571811	0.620206	PNMA8B
2.85815	0.212683	0.377229	0.563804	0.572887	0.621224	SLC26A3
0.803034	0.286249	0.510551	0.560666	0.575025	0.623191	ELMO1-AS1
0.662363	0.290176	0.520336	0.557672	0.577069	0.625254	FAM110C
1.16932	0.35661	0.64178	0.555658	0.578445	0.626544	CDH15
7.70693	0.171156	0.310544	0.551149	0.581531	0.629229	ZNF385D
1.20157	0.223741	0.406054	0.551014	0.581624	0.629279	THY1
0.862029	0.232191	0.422448	0.549633	0.582571	0.630231	DNAI2
3.84234	0.251109	0.458692	0.547445	0.584073	0.631574	SNCG
1.39525	0.273175	0.499771	0.5466	0.584654	0.632117	ABCC3
2.06126	0.346873	0.635874	0.545506	0.585405	0.63276	AC104389.6
1.04304	0.338367	0.624246	0.542041	0.587791	0.634994	AC073358.1
0.915907	0.259033	0.479276	0.540466	0.588876	0.636052	LINC01695
0.851433	0.238216	0.447927	0.531818	0.594852	0.641992	LINC00672
1.08456	0.313063	0.591746	0.529049	0.596771	0.643909	MYH11
0.642649	0.203591	0.386166	0.527213	0.598046	0.645192	AL133480.1
6.04262	0.23085	0.44284	0.521295	0.602161	0.648893	NEFL
1.46741	0.206293	0.39638	0.520442	0.602755	0.649377	MYT1L
1.90181	0.221753	0.426565	0.519857	0.603164	0.649713	S1PR3
0.721061	0.220667	0.424754	0.519518	0.6034	0.649915	LBH
0.679245	0.252987	0.489794	0.516518	0.605493	0.652013	AP000820.2
1.12958	0.209979	0.406827	0.516138	0.605758	0.652247	SLFN5
1.409	0.314629	0.61243	0.513739	0.607434	0.653895	AL137856.1
88.9915	0.100383	0.195962	0.512257	0.608471	0.654959	MT-CO1
0.893889	0.196878	0.387342	0.508279	0.611258	0.657748	KCNN1
1.01683	0.221035	0.437788	0.504891	0.613635	0.65999	ZIC2
1.06403	0.321584	0.638196	0.503896	0.614335	0.660689	CCR1
0.833576	0.21718	0.4315	0.503314	0.614743	0.660971	SNX22
0.69161	0.233811	0.469527	0.497973	0.618503	0.664504	AC078909.1
0.653411	0.219005	0.440528	0.497143	0.619088	0.665058	HTR4
1.33562	0.225845	0.456147	0.495115	0.620519	0.66633	TGFA
0.776182	0.296502	0.600932	0.493403	0.621728	0.667521	DMRT2
0.875414	0.208104	0.421997	0.493141	0.621913	0.667666	CR936218.3
1.50628	0.185606	0.377802	0.491278	0.62323	0.668814	FSCN1
0.766903	0.220888	0.451958	0.488736	0.625029	0.670371	LCTL
0.736744	0.238528	0.489318	0.48747	0.625925	0.671172	AC116158.3
0.779032	0.227272	0.468583	0.48502	0.627662	0.672659	TSPAN18
0.77519	0.258792	0.533784	0.484825	0.6278	0.672711	LINC00323
0.669281	0.195899	0.405275	0.483372	0.628831	0.673591	AL021707.1
1.02729	0.188561	0.393242	0.479504	0.63158	0.676051	IGFL4
0.764043	0.235262	0.494062	0.47618	0.633946	0.678207	MYC
0.663693	0.20721	0.437283	0.473857	0.635602	0.679762	SPSB2
0.885241	0.191251	0.405953	0.471117	0.637557	0.681583	HEIH
1.14344	0.196352	0.416942	0.470934	0.637688	0.681668	Z96074.1
0.682496	0.1875	0.398508	0.470505	0.637994	0.681887	AL121694.1
0.665782	0.256535	0.547023	0.468966	0.639094	0.682738	CENPU
0.787189	0.188387	0.401688	0.468988	0.639078	0.682738	WEE1
0.776209	0.197468	0.421363	0.468642	0.639326	0.682931	AP003100.2
0.962333	0.181874	0.389329	0.467147	0.640395	0.683964	THAP8
0.733366	0.237793	0.510789	0.465541	0.641544	0.684866	NDUFA4L2
1.17215	0.22201	0.479559	0.462945	0.643404	0.686525	NUDT11
0.686898	0.288356	0.627649	0.459422	0.645931	0.689003	LINC02257
1.1496	0.183225	0.399735	0.458366	0.64669	0.689758	PDE4A
0.630141	0.257957	0.564479	0.456982	0.647684	0.690709	FAM81B
1.11364	0.165386	0.36338	0.455133	0.649014	0.691853	GRIN2B
0.806845	0.234832	0.523717	0.448395	0.653868	0.696477	MIR31HG
0.642555	0.190204	0.424292	0.448286	0.653947	0.696506	JMJD4
0.788771	0.195839	0.440262	0.444824	0.656447	0.698892	PLPPR1
0.780069	0.1951	0.443094	0.440312	0.659711	0.701923	KCNC2
0.680345	0.197873	0.452954	0.436849	0.662221	0.70426	SULT2B1
0.772592	0.192053	0.44254	0.433979	0.664303	0.706252	GRWD1
0.682132	0.1877	0.432936	0.43355	0.664615	0.706527	ARHGAP19
0.726846	0.183724	0.424403	0.432901	0.665087	0.706973	GTF2IP4
0.665377	0.197553	0.461377	0.428182	0.668518	0.710172	ZNF30-AS1
0.84488	0.202592	0.473793	0.427595	0.668946	0.710514	CLCA4
0.911369	0.205649	0.481754	0.426877	0.669469	0.711014	AC092939.1
0.972699	0.182477	0.429938	0.424426	0.671255	0.712406	POLR2J3
0.704737	0.195961	0.466415	0.420143	0.674381	0.715328	EDA2R
1.28183	0.220595	0.527915	0.417862	0.676048	0.716899	AL356489.2
0.693865	0.180238	0.432465	0.416768	0.676848	0.717606	GDPD3
0.750842	0.199657	0.483847	0.412644	0.679867	0.720467	LINC02102
0.934505	0.208648	0.508008	0.410719	0.681279	0.721821	AL445623.2
0.995659	0.244755	0.597527	0.409613	0.68209	0.722424	HIGD1B
0.961019	0.165999	0.406373	0.408489	0.682915	0.723184	CHPF2
0.710463	0.16305	0.400495	0.40712	0.68392	0.724077	CSTF2T
0.657607	0.184151	0.453602	0.405975	0.684761	0.72474	SMIM5
1.14018	0.249883	0.618222	0.404196	0.686069	0.725896	AC005906.2
1.25193	0.186068	0.463937	0.401064	0.688373	0.727877	MT-TL1
0.98097	0.24518	0.618396	0.396478	0.691753	0.730992	AL354950.2
1.36018	0.18735	0.474603	0.39475	0.693027	0.732166	RXRG
1.2489	0.163567	0.416847	0.392391	0.69477	0.733776	SLC5A11
2.51746	0.12954	0.332937	0.389081	0.697216	0.73613	ADD2
1.14384	0.197913	0.508803	0.388979	0.697292	0.736152	AC090152.1
2.24461	0.19279	0.497884	0.387218	0.698595	0.737354	KIF5C-AS1
123.494	0.0676168	0.17522	0.385897	0.699573	0.73827	MT-CO2
0.642766	0.192564	0.49995	0.385166	0.700114	0.738784	ANKRD65
1.29936	0.22028	0.572817	0.384556	0.700567	0.739204	AL109946.1
1.61247	0.174232	0.45323	0.384423	0.700665	0.739249	SFRP1
0.939352	0.168532	0.441171	0.382011	0.702453	0.740846	NHSL2
0.66952	0.174245	0.459201	0.379452	0.704352	0.742622	AC024597.1
0.771502	0.16799	0.4475	0.375397	0.707365	0.745281	TRIM71
53.8784	0.0751719	0.200284	0.375325	0.707418	0.745281	MT-ND1
117.554	0.0711946	0.189954	0.374798	0.70781	0.745584	MT-ATP6
0.988228	0.142591	0.382511	0.372776	0.709315	0.746855	PGAP6
2.14971	0.148554	0.40151	0.369988	0.711392	0.748866	ATP1A3
1.06754	0.164461	0.444746	0.369788	0.711541	0.748905	SETD9
0.735071	0.160828	0.435157	0.369587	0.711691	0.749005	CDH7
1.66392	0.143972	0.390393	0.368786	0.712287	0.749574	ROR1-AS1
0.837044	0.189707	0.520925	0.364173	0.715729	0.752784	FAM163A
0.767642	0.144923	0.398118	0.36402	0.715843	0.752845	ADO
0.93172	0.155122	0.430017	0.360735	0.718298	0.755132	TLCD1
0.675903	0.151797	0.422672	0.359136	0.719494	0.756271	AC087289.3
0.649508	0.1375	0.388093	0.354297	0.723116	0.759768	EID2
1.51706	0.175834	0.498994	0.352377	0.724555	0.760972	FLRT1
0.630195	0.163394	0.463745	0.352335	0.724587	0.760972	G2E3-AS1
0.632937	0.15594	0.443356	0.351726	0.725044	0.761392	ST6GALNAC5
0.992042	0.140573	0.402139	0.349562	0.726667	0.762978	ACTA2
5.36657	0.121739	0.349492	0.348332	0.727591	0.763828	C12orf40
2.17931	0.105576	0.304603	0.346603	0.728889	0.765073	STK11
1.15777	0.221397	0.641256	0.345256	0.729902	0.766016	TBX18
0.805178	0.165948	0.484518	0.342501	0.731974	0.767652	ATP6V0D2
5.02564	0.129484	0.379155	0.341507	0.732722	0.768317	ZFY
0.86197	0.146812	0.430387	0.341116	0.733016	0.768566	GMFG
0.704535	0.139547	0.414004	0.337067	0.736067	0.771404	LINC02196
0.64252	0.150282	0.446086	0.33689	0.7362	0.771483	ERICH6
0.711208	0.169777	0.507271	0.334687	0.737861	0.772864	SMOC2
0.640778	0.139819	0.42697	0.327468	0.743314	0.777728	KPTN
0.73924	0.133175	0.407719	0.326634	0.743945	0.778268	MUC1
1.35064	0.126956	0.391109	0.324604	0.745481	0.779753	AC131888.1
1.75858	0.12556	0.387412	0.324098	0.745864	0.780032	PRELID1
0.680907	0.201668	0.623132	0.323636	0.746214	0.780338	AC007424.1
0.736791	0.162171	0.505325	0.320924	0.748268	0.782243	AP006248.4
1.04139	0.140198	0.445441	0.31474	0.752959	0.786756	LINC01931
0.748772	0.117618	0.373752	0.314694	0.752994	0.786756	AC068025.1
0.989935	0.142717	0.454402	0.314076	0.753463	0.787061	CASP8
1.78606	0.112428	0.360178	0.312146	0.75493	0.788412	MLLT11
1.54359	0.11374	0.366521	0.310324	0.756315	0.789675	VAC14-AS1
0.915087	0.109857	0.36736	0.299045	0.764906	0.797655	TFB2M
0.716113	0.134392	0.450644	0.298222	0.765534	0.798249	CARD11
0.728685	0.109763	0.368568	0.297809	0.765849	0.798454	TUSC2
0.695026	0.118409	0.405422	0.292065	0.770237	0.802407	FXYD7
0.828293	0.123987	0.431251	0.287506	0.773725	0.805418	NOC4L
1.60392	0.127979	0.448993	0.285035	0.775617	0.807201	SV2B
4.67898	0.130043	0.459823	0.28281	0.777323	0.808913	AC092490.2
0.694379	0.121647	0.43582	0.279122	0.780151	0.81148	WNT5A
0.683586	0.128158	0.46204	0.277375	0.781492	0.812561	PRKAR2B-AS1
1.16648	0.135477	0.488791	0.277168	0.781651	0.812663	AL021368.1
0.718264	0.119416	0.433742	0.275315	0.783074	0.814017	MOV10L1
1.5826	0.124505	0.460582	0.270321	0.786913	0.817493	GABRG2
3.69369	0.100813	0.374022	0.269538	0.787516	0.818004	AL589693.1
0.773154	0.105106	0.393219	0.267297	0.789241	0.819606	AC010642.2
1.01522	0.113917	0.430675	0.264507	0.791389	0.821583	TMEM125
0.798121	0.129392	0.49309	0.262411	0.793005	0.82307	AC106741.1
0.764782	0.119643	0.456719	0.261962	0.79335	0.823365	RNU4-1
0.64285	0.10717	0.413655	0.259081	0.795573	0.825545	RELB
1.67072	0.116153	0.450279	0.257957	0.79644	0.826317	IFI27
1.27019	0.0966474	0.377033	0.256336	0.797691	0.827552	SV2A
0.735766	0.113947	0.447421	0.254675	0.798974	0.828691	AC008543.1
1.30306	0.134485	0.528666	0.254386	0.799197	0.828859	ASPN
0.815556	0.106891	0.425623	0.251141	0.801705	0.831204	DSN1
0.695985	0.10452	0.416536	0.250926	0.801872	0.831248	LY86-AS1
0.629904	0.120274	0.481544	0.249768	0.802767	0.832112	HLA-DPB1
1.32166	0.106732	0.427524	0.249651	0.802857	0.832142	LINC00578
0.909813	0.104752	0.41992	0.249457	0.803007	0.832233	CDKN2D
0.961503	0.10204	0.409725	0.249044	0.803327	0.8325	PHLDB3
4.72812	0.072524	0.291379	0.248899	0.803439	0.832552	MTATP6P1
0.968906	0.105973	0.426827	0.248282	0.803917	0.832919	AC026462.4
1.94184	0.0993219	0.40204	0.247045	0.804873	0.833783	FER1L4
1.54838	0.0926116	0.378545	0.244651	0.806726	0.835509	NABP1
1.44093	0.0899392	0.368634	0.24398	0.807246	0.835984	TRIM36
0.838521	0.0868093	0.356018	0.243834	0.807359	0.836036	GET3
0.739841	0.105188	0.435391	0.241593	0.809095	0.83764	AL391832.4
0.641987	0.0922657	0.382748	0.241061	0.809508	0.837939	AC011933.4
2.21938	0.122175	0.511655	0.238785	0.811272	0.839507	NETO1
1.11671	0.105999	0.444125	0.23867	0.811361	0.839535	SYN1
1.03851	0.0910895	0.384995	0.236599	0.812968	0.840981	TMEM115
0.79955	0.100738	0.425871	0.236547	0.813008	0.840981	SEC1P
0.632846	0.0979163	0.419218	0.233569	0.81532	0.843048	CYB5D1
0.673753	0.107762	0.462168	0.233167	0.815632	0.843306	PGM5
1.16172	0.089271	0.384365	0.232256	0.816339	0.843908	TAX1BP3
0.74298	0.0994251	0.431821	0.230246	0.8179	0.845457	AC018832.1
0.994411	0.0936973	0.407553	0.229902	0.818168	0.845538	BCL11A
1.09399	0.0980519	0.426437	0.229933	0.818144	0.845538	FAM189A1
0.675822	0.106298	0.470437	0.225955	0.821237	0.848515	LINC01992
0.785058	0.0887654	0.393345	0.225668	0.82146	0.84868	FAM32A
0.881553	0.0801619	0.357203	0.224415	0.822434	0.849426	EIF5A2
1.739	0.119694	0.533325	0.22443	0.822422	0.849426	ADAMTS16
0.731949	0.0965316	0.43138	0.223774	0.822933	0.849876	Z83745.1
0.690616	0.0978943	0.438455	0.223271	0.823325	0.850215	AC142472.1
0.671439	0.0949098	0.432645	0.219371	0.826361	0.852763	INAFM2
1.14207	0.0788333	0.365853	0.215478	0.829395	0.855434	AC073263.1
0.773244	0.0976358	0.455007	0.214581	0.830094	0.856025	SFR1
0.636675	0.0954437	0.447691	0.213191	0.831178	0.857011	PROB1
0.689757	0.102292	0.480592	0.212847	0.831447	0.857222	AL355835.1
0.917723	0.0877292	0.415896	0.21094	0.832934	0.858559	AC009084.1
0.682051	0.0919288	0.446313	0.205974	0.836811	0.862028	AL353807.3
0.705381	0.102881	0.501589	0.205109	0.837487	0.862657	AC007106.2
0.760755	0.0999023	0.489249	0.204195	0.838201	0.863261	ANXA1
1.48712	0.101997	0.499911	0.20403	0.83833	0.863328	MME
0.664309	0.100107	0.520504	0.192327	0.847486	0.871552	CFH
117.461	0.0366969	0.191295	0.191834	0.847872	0.871753	MT-CO3
0.993209	0.0813173	0.424652	0.191492	0.84814	0.871898	PCSK2
0.716027	0.0759323	0.406428	0.186829	0.851795	0.874987	MSANTD1
2.87819	0.0736943	0.396283	0.185964	0.852473	0.87555	HCK
1.20243	0.0685841	0.370484	0.185121	0.853134	0.876029	SLC8A1-AS1
0.767676	0.0759938	0.410417	0.185163	0.853102	0.876029	SNORD89
0.738345	0.0748308	0.40684	0.183932	0.854067	0.876919	AC010997.3
2.29687	0.0677866	0.371304	0.182564	0.85514	0.877888	SDS
0.734656	0.0754002	0.424976	0.177422	0.859177	0.881494	AC104825.1
0.88086	0.0779971	0.441571	0.176635	0.859795	0.882061	CLEC2L
0.765403	0.0819831	0.469084	0.174773	0.861258	0.883428	TESC
0.680727	0.0733199	0.42204	0.173727	0.86208	0.884136	AC016747.1
1.23739	0.0706094	0.40644	0.173726	0.86208	0.884136	TMEM151A
1.09742	0.0718399	0.419421	0.171283	0.864001	0.885836	ITGA1
1.11125	0.0745351	0.436351	0.170814	0.86437	0.886147	AC008892.1
1.1078	0.060864	0.357356	0.170317	0.864761	0.886413	DYNLT3
1.12601	0.0809319	0.480286	0.168508	0.866184	0.887466	A1BG
0.908928	0.105226	0.641985	0.163908	0.869804	0.890904	FHL5
0.691168	0.0710399	0.434589	0.163465	0.870153	0.891126	MT-TE
0.88665	0.06579	0.406688	0.16177	0.871487	0.892221	PROX1-AS1
0.684011	0.0638766	0.404182	0.158039	0.874426	0.894618	CCNF
1.26621	0.0663786	0.422251	0.157202	0.875086	0.895225	EDIL3-DT
0.964666	0.0674081	0.429647	0.156892	0.87533	0.895407	NOS1
1.29749	0.0767107	0.494372	0.155168	0.876689	0.896625	SYNPO2L
1.4247	0.0601988	0.393058	0.153155	0.878276	0.897807	ATP6V1G2
0.892236	0.0649982	0.425813	0.152645	0.878678	0.898149	DLEU7
0.640668	0.064383	0.428896	0.150113	0.880675	0.899925	GNA14-AS1
0.767225	0.072098	0.485721	0.148435	0.882	0.900998	AL136295.7
0.656565	0.0611319	0.420974	0.145215	0.884541	0.903319	EEF1DP2
1.86991	0.048819	0.345244	0.141404	0.887551	0.906187	AUXG01000058.1
0.629507	0.054745	0.388329	0.140976	0.887889	0.906464	TACC3
0.727326	0.056932	0.406902	0.139916	0.888727	0.90725	TACO1
0.958474	0.0620313	0.444265	0.139627	0.888955	0.907414	LINC02694
0.810135	0.0574084	0.417481	0.137511	0.890627	0.908853	RNF208
0.747841	0.0526191	0.382679	0.137502	0.890634	0.908853	PYM1
0.835633	0.0604145	0.439854	0.137351	0.890753	0.908906	H2BC6
0.739043	0.0580997	0.425646	0.136498	0.891428	0.909525	CCDC73
1.01355	0.0670083	0.495859	0.135136	0.892504	0.910417	AF127936.1
0.669866	0.0655498	0.485384	0.135047	0.892575	0.910419	OR2L2
0.666594	0.0537843	0.398688	0.134903	0.892688	0.910466	LINC00294
0.79586	0.0563369	0.427953	0.131643	0.895267	0.912613	WASH8P
0.871927	0.0503383	0.38847	0.129581	0.896898	0.914206	AC113385.1
0.921227	0.0645792	0.499711	0.129233	0.897173	0.914348	TXLNB
0.762131	0.0518295	0.400819	0.129309	0.897113	0.914348	LINC01569
0.669199	0.0501674	0.390285	0.12854	0.897721	0.914768	LINC01003
1.08139	0.0567268	0.444347	0.127663	0.898415	0.915268	DEDD2
1.06266	0.0530628	0.416675	0.127348	0.898665	0.915453	ATP8A2
0.86646	0.05791	0.457793	0.126498	0.899338	0.916	CD247
0.760418	0.0542819	0.438858	0.123689	0.901562	0.917987	IGFBP7-AS1
0.700888	0.0480905	0.389201	0.123562	0.901662	0.91802	AC139768.1
1.12394	0.0494107	0.401704	0.123003	0.902105	0.918332	C9orf64
0.857581	0.0481057	0.392561	0.122543	0.902469	0.918633	RAP1GAP
0.793826	0.0545686	0.445825	0.122399	0.902583	0.91868	EPHB6
1.26305	0.0486828	0.403805	0.12056	0.904039	0.920023	CRTAC1
0.942548	0.0478383	0.403894	0.118443	0.905717	0.921591	CGN
0.630612	0.0478012	0.403437	0.118485	0.905684	0.921591	RNF165
0.832604	0.0543967	0.466169	0.116689	0.907107	0.922878	LINC01811
0.834127	0.0462629	0.396514	0.116674	0.907118	0.922878	MFSD13A
1.24721	0.0516901	0.446199	0.115845	0.907775	0.923476	LINC01605
1.0575	0.0446211	0.393521	0.113389	0.909722	0.925037	LAGE3
2.0218	0.0385347	0.340311	0.113234	0.909845	0.925093	BMERB1
1.14469	0.0534182	0.476094	0.112201	0.910664	0.925786	RNU11
0.637029	0.0440143	0.393133	0.111958	0.910857	0.925912	MYG1
0.872092	0.0391912	0.358233	0.109401	0.912884	0.927762	PBX4
1.13355	0.0424282	0.39667	0.106961	0.91482	0.929519	LTBP2
0.706429	0.046533	0.449364	0.103553	0.917524	0.931986	LINC02389
0.960298	0.0442103	0.437621	0.101024	0.919531	0.933673	CTXN1
0.773115	0.0404201	0.400611	0.100896	0.919633	0.933705	SDF2L1
0.807672	0.045848	0.458344	0.10003	0.920321	0.934263	GRHL3-AS1
0.869592	0.0432011	0.449519	0.0961052	0.923437	0.937073	VWC2L
1.47031	0.0480014	0.501704	0.0956767	0.923777	0.937277	ANKRD39
0.704324	0.0411436	0.437429	0.0940577	0.925063	0.938511	H2BP2
0.713944	0.0425659	0.469549	0.0906526	0.927769	0.940908	AL035078.1
0.657292	0.0348061	0.391423	0.0889219	0.929144	0.942013	MIR4713HG
1.30631	0.0450596	0.524033	0.0859862	0.931477	0.94381	AC073968.2
0.999835	0.0403482	0.476311	0.0847098	0.932492	0.94466	GPAT3
2.49055	0.0277525	0.327784	0.0846669	0.932526	0.94466	RUNX1
0.664425	0.0402321	0.481544	0.0835481	0.933416	0.945348	PARM1
1.02848	0.0350284	0.421019	0.0831991	0.933693	0.945486	HPCAL4
2.19092	0.0342942	0.411952	0.0832481	0.933654	0.945486	KCNH5
0.708949	0.0369168	0.450684	0.081913	0.934716	0.946282	DRD4
1.50554	0.0372264	0.460402	0.0808563	0.935556	0.946803	AC114485.1
0.702361	0.0311655	0.387526	0.0804216	0.935902	0.947082	USP50
0.66693	0.0381106	0.484411	0.078674	0.937292	0.948346	C12orf54
0.731738	0.0302176	0.387846	0.0779114	0.937899	0.948889	ZNF391
0.650399	0.0338922	0.446086	0.0759769	0.939438	0.950374	RAC3
1.0366	0.0312203	0.416109	0.0750292	0.940192	0.951066	AC092718.8
0.84501	0.0293943	0.395646	0.0742944	0.940776	0.951514	CPLX1
0.75678	0.0367444	0.494292	0.0743374	0.940742	0.951514	NXNL2
1.50463	0.0281799	0.385287	0.07314	0.941695	0.9523	AC073332.1
0.656792	0.0318757	0.437808	0.0728075	0.941959	0.952425	EPHA2
0.68968	0.0324332	0.467754	0.0693382	0.94472	0.955073	ZNF597
1.02601	0.0274778	0.403441	0.0681086	0.945699	0.955991	RCAN3
0.963232	0.0266711	0.408669	0.0652634	0.947964	0.958003	LRATD2
0.749795	0.0290083	0.444567	0.0652506	0.947974	0.958003	COL6A2
1.05684	0.024932	0.388471	0.0641797	0.948827	0.958505	AC091563.1
1.5729	0.0226731	0.358953	0.0631644	0.949636	0.95925	CHRM3
0.667135	0.0269212	0.443132	0.0607522	0.951557	0.961119	COA7
0.944183	0.0232957	0.384875	0.060528	0.951735	0.961227	AL354718.3
0.769694	0.0256825	0.427425	0.0600866	0.952087	0.96151	AL590550.1
1.0746	0.0244702	0.413043	0.0592437	0.952758	0.962043	FBLN5
0.842189	0.0257195	0.437628	0.0587703	0.953135	0.96228	LURAP1L-AS1
0.670917	0.0269964	0.461284	0.0585244	0.953331	0.962333	FREM2
0.690429	0.0314642	0.538723	0.058405	0.953426	0.962357	SPAG6
0.703631	0.0218058	0.396067	0.0550557	0.956094	0.964617	KRT8P12
0.754845	0.0213528	0.387501	0.0551039	0.956056	0.964617	CDHR2
0.6647	0.0209838	0.395364	0.0530746	0.957672	0.965992	SLC45A4
0.637273	0.023512	0.453627	0.0518312	0.958663	0.966919	AL158212.1
0.633769	0.0211861	0.412881	0.0513129	0.959076	0.967191	GRIK1-AS1
0.846634	0.0204363	0.419391	0.0487285	0.961136	0.968947	LINC01470
0.648854	0.0223135	0.460953	0.0484074	0.961392	0.969081	C21orf62
0.719105	0.0207103	0.431497	0.0479965	0.961719	0.969275	ITGA5
4.68925	0.0190598	0.418896	0.0455001	0.963709	0.970981	NEFM
0.686885	0.0195889	0.431271	0.0454212	0.963772	0.970981	AC007513.1
0.99481	0.0190352	0.423132	0.0449864	0.964118	0.971234	AC093512.2
1.02671	0.0176729	0.394962	0.0447458	0.96431	0.971273	AL034417.2
1.09417	0.0177675	0.435825	0.0407675	0.967481	0.974208	MYL3
0.690465	0.0162967	0.408126	0.0399305	0.968149	0.974661	PPP1R32
4.67002	0.0141025	0.354728	0.0397557	0.968288	0.974729	SCARNA2
0.832658	0.0145962	0.371896	0.0392481	0.968693	0.975063	TSR3
0.633117	0.0159683	0.429697	0.0371618	0.970356	0.976373	AC090921.1
0.823423	0.015497	0.420812	0.0368264	0.970623	0.976569	BTN3A2
0.717999	0.0144902	0.402578	0.0359934	0.971288	0.977164	P3H3
0.949274	0.0169439	0.478998	0.0353736	0.971782	0.977515	PRSS53
1.3079	0.0142405	0.41409	0.0343898	0.972566	0.978158	JPH2
1.0115	0.012576	0.376903	0.0333666	0.973382	0.978833	NAP1L5
2.41804	0.0112003	0.342815	0.0326716	0.973936	0.979317	AC008667.1
0.745132	0.0115634	0.365228	0.0316608	0.974743	0.980054	ETV3
1.36012	0.0128075	0.454844	0.028158	0.977536	0.982643	LINC02511
0.710914	0.012627	0.454076	0.027808	0.977815	0.982704	HELZ2
0.652796	0.0122992	0.464978	0.0264511	0.978898	0.983718	AC104664.1
0.73972	0.0103504	0.395786	0.0261515	0.979136	0.983883	C14orf119
0.795547	0.0086444	0.382874	0.0225777	0.981987	0.986234	ANKRD35
0.792681	0.00798286	0.381036	0.0209504	0.983285	0.98739	ISCA2
0.75504	0.0101174	0.48894	0.0206926	0.983491	0.987523	RRM2
0.683014	0.00874991	0.43879	0.019941	0.98409	0.987978	CR382285.2
0.892217	0.00883268	0.459184	0.0192356	0.984653	0.988376	LNCAROD
1.7618	0.00876432	0.457241	0.0191678	0.984707	0.988376	PLSCR3
0.826377	0.0075257	0.407217	0.0184808	0.985255	0.988853	TDRKH
0.698292	0.0110933	0.619778	0.0178988	0.98572	0.98895	C9orf135
0.815639	0.0111077	0.615609	0.0180435	0.985604	0.98895	TTR
0.783449	0.00700735	0.39688	0.0176561	0.985913	0.989071	AC138470.1
0.650208	0.00908303	0.529244	0.0171623	0.986307	0.989392	LINC02712
0.879076	0.00686349	0.421387	0.0162879	0.987005	0.989871	ST8SIA4
0.732726	0.0076466	0.478404	0.0159836	0.987247	0.989934	MED26
0.766373	0.00664714	0.414535	0.0160352	0.987206	0.989934	CHEK2
0.830972	0.00615736	0.389018	0.0158279	0.987372	0.989944	MCF2
1.68025	0.00663925	0.454734	0.0146003	0.988351	0.990705	AC011444.1
0.798012	0.00573532	0.415154	0.0138149	0.988978	0.991185	PLCH2
0.825212	0.00565758	0.486744	0.0116233	0.990726	0.992643	MLXIPL
0.96183	0.00502119	0.481006	0.0104389	0.991671	0.993294	AC022098.1
0.677089	0.00383505	0.419492	0.00914212	0.992706	0.994108	C2orf27A
0.975544	0.00301005	0.367048	0.00820069	0.993457	0.994571	PDLIM2
0.855572	0.00246025	0.391358	0.00628643	0.994984	0.995797	NFKBIL1
0.635739	0.00260158	0.442024	0.00588561	0.995304	0.996043	ABCA10
0.682162	0.00230908	0.406456	0.00568101	0.995467	0.996059	R3HDM4
0.930447	0.00134741	0.411896	0.00327123	0.99739	0.99776	AC023355.1
0.948376	0.00123741	0.508669	0.00243265	0.998059	0.998281	PLXDC1
2.03771	0.000385684	0.400705	0.000962516	0.999232	0.999306	SOX10
0.913158	8.40705e-05	0.584537	0.000143824	0.999885	0.999885	AL161757.4
0.21366	0.40437	0.577913	0.699708	0.48411		WASH7P
0.0417714	0.435913	0.62603	0.696313	0.486233		AL627309.6
0.192639	0.0750167	0.498138	0.150594	0.880296		AL627309.5
0.051642	0.436725	0.581363	0.751208	0.452527		WASH9P
0.143809	0.392333	0.480745	0.816093	0.414447		AL732372.2
0.0169167	0.240641	0.571197	0.421292	0.673542		AC114498.2
0.18192	0.193518	0.624659	0.309798	0.756715		MTCO3P12
0.018245	0.156863	0.534153	0.293667	0.769013		AL669831.2
0.194857	0.232895	0.493114	0.472296	0.636716		AL669831.4
0.0311327	0.259997	0.617077	0.421336	0.67351		FAM87B
0.132013	0.292736	0.52931	0.553052	0.580228		LINC00115
0.0229122	0.248628	0.605075	0.410904	0.681143		AL669831.7
0.0163923	0.164558	0.547673	0.300468	0.76382		FAM41C
0.170856	0.242283	0.494581	0.489875	0.624223		AL645608.6
0.101901	0.392012	0.571073	0.686448	0.49243		AL645608.2
0.303434	0.163275	0.436802	0.373795	0.708557		KLHL17
0.114571	0.254359	0.549716	0.46271	0.643572		AL645608.7
0.010325	0.122326	0.482493	0.253528	0.79986		AL645608.3
0.00786396	0.124673	0.483967	0.257607	0.796711		AL645608.1
0.0214307	0.298442	0.632694	0.4717	0.637141		AL390719.1
0.454764	0.280324	0.418348	0.670075	0.50281		AL390719.3
0.0251874	0.276189	0.619765	0.445636	0.65586		LINC01342
0.0214618	0.235252	0.599891	0.392158	0.694941		TTLL10
0.010185	0.12008	0.482494	0.248872	0.803459		TNFRSF4
0.0843335	0.263135	0.620864	0.42382	0.671697		C1QTNF12
0.244902	0.0570545	0.419945	0.135862	0.89193		LINC01786
0.59832	0.0298199	0.384726	0.0775095	0.938218		SCNN1D
0.193127	0.315747	0.536351	0.588694	0.556067		PUSL1
0.0257968	0.202641	0.594628	0.340786	0.733264		AL139287.1
0.248565	0.0855588	0.435414	0.1965	0.844219		CPTP
0.146353	0.256259	0.491512	0.521368	0.60211		MRPL20-AS1
0.15199	0.234937	0.50986	0.460787	0.644951		MRPL20-DT
0.0645518	0.407391	0.5618	0.725152	0.468359		AL645728.2
0.141802	0.330531	0.503486	0.656486	0.511512		AL645728.1
0.412959	0.0595259	0.509575	0.116815	0.907007		FNDC10
0.0261205	0.299516	0.636857	0.470304	0.638138		AL691432.4
0.0484235	0.255384	0.61161	0.41756	0.676269		MMP23B
0.059444	0.479558	0.608615	0.78795	0.430726		FO704657.1
0.096929	0.362416	0.546059	0.663693	0.506887		AL691432.1
0.0197748	0.273296	0.621274	0.439896	0.660013		AL109917.1
0.00992108	0.120207	0.482494	0.249136	0.803255		CALML6
0.0137836	0.146537	0.482494	0.303708	0.76135		TMEM52
0.0453895	0.328886	0.641689	0.512532	0.608279		AL391845.2
0.0544028	0.345981	0.634988	0.544862	0.585849		AL590822.2
0.0623952	0.441319	0.59153	0.746064	0.455629		PRKCZ-AS1
0.0925108	0.388197	0.571403	0.679376	0.4969		AL590822.1
0.0842982	0.473764	0.601909	0.787103	0.431222		AL590822.3
0.0317122	0.40179	0.633838	0.633901	0.526145		AL513477.1
0.0708959	0.433358	0.573236	0.755985	0.449658		AL513477.2
0.295405	0.0589395	0.545891	0.107969	0.91402		AL139246.5
0.230431	0.0565005	0.439133	0.128664	0.897624		TNFRSF14
0.342504	0.184447	0.455268	0.405139	0.685375		PRXL2B
0.0459463	0.348214	0.640582	0.54359	0.586723		MMEL1
0.0247027	0.259803	0.620056	0.419	0.675216		AL590438.1
0.0439174	0.416173	0.631412	0.659116	0.509821		AL354743.2
0.0457557	0.445263	0.637175	0.698808	0.484672		AL354743.1
0.100261	0.373705	0.597183	0.62578	0.531459		ARHGEF16
0.0501386	0.347088	0.623393	0.556772	0.577683		AL513320.1
0.0567714	0.491006	0.631834	0.777113	0.437092		TP73
0.0366118	0.303058	0.640115	0.473444	0.635897		CCDC27
0.471527	0.517627	0.558813	0.926298	0.354291		SMIM1
0.032611	0.289389	0.629282	0.459872	0.645608		RN7SL574P
0.420735	0.0835893	0.450356	0.185607	0.852753		C1orf174
0.0596062	0.339741	0.642029	0.529168	0.596689		LINC01134
0.0176507	0.198011	0.574988	0.344373	0.730565		AL805961.1
0.448004	0.392998	0.546048	0.719712	0.471702		AL365255.1
0.215241	0.482899	0.548782	0.879947	0.378888		CHD5
0.000606491	0.131995	0.482484	0.273574	0.784412		HES3
0.127422	0.446598	0.599308	0.74519	0.456157		GPR153
0.0151733	0.209767	0.582201	0.360299	0.718623		AL031848.2
0.052508	0.542272	0.601661	0.901292	0.367433		HES2
0.069406	0.495583	0.61554	0.805119	0.420751		ESPN
0.453471	0.180915	0.4998	0.361974	0.717371		TNFRSF25
0.202342	0.369116	0.487045	0.757868	0.44853		PLEKHG5
0.00344526	0.128426	0.482487	0.266175	0.790104		AL591866.1
0.149751	0.355584	0.520359	0.683343	0.49439		TAS1R1
0.021367	0.272199	0.624021	0.436202	0.66269		LINC01672
0.00718881	0.123536	0.482491	0.256037	0.797922		AL591163.1
0.588895	0.0578899	0.40597	0.142597	0.886609		CAMTA1-DT
0.0138552	0.177988	0.556129	0.320047	0.748932		AL590128.1
0.0346986	0.336453	0.641794	0.524238	0.600113		AL512330.1
0.199359	0.481022	0.618609	0.777587	0.436812		RNU1-8P
0.236673	0.362088	0.638	0.567536	0.57035		CAMTA1-IT1
0.039724	0.445441	0.641324	0.694564	0.487329		CAMTA1-AS2
0.0207565	0.301759	0.632777	0.47688	0.633448		AL359881.3
0.0646124	0.321003	0.637241	0.503738	0.614445		AL359881.2
0.0612477	0.394031	0.608558	0.647484	0.517319		AL359881.1
0.0154616	0.167608	0.544711	0.307701	0.75831		Z98884.2
0.317966	0.180777	0.464828	0.388911	0.697342		Z98884.1
0.0431638	0.39243	0.640428	0.612761	0.540034		UTS2
0.125264	0.399969	0.585604	0.683003	0.494605		TNFRSF9
0.176851	0.217004	0.55983	0.387625	0.698294		AL034417.4
0.183649	0.263935	0.495921	0.532212	0.594579		AL034417.3
0.246613	0.342142	0.512726	0.6673	0.504581		RERE-AS1
0.00949424	0.134823	0.50193	0.268609	0.788231		AL096855.1
0.158984	0.347931	0.567673	0.612908	0.539937		RPL7P7
0.0178697	0.223401	0.592861	0.376818	0.706309		AL357552.1
0.00770771	0.12267	0.482492	0.254243	0.799308		AL357552.2
0.0225512	0.318531	0.63761	0.49957	0.617378		ENO1-AS1
0.0318629	0.367435	0.634898	0.57873	0.562771		SLC2A7
0.520069	0.0425971	0.42687	0.0997892	0.920512		SLC2A5
0.416612	0.195538	0.461402	0.423792	0.671717		LNCTAM34A
0.0206659	0.166327	0.542916	0.306359	0.759332		BX323043.1
0.107702	0.501589	0.508637	0.986142	0.324063		LINC02606
0.0900907	0.39675	0.579846	0.684233	0.493828		AL954705.1
0.0446815	0.417742	0.627775	0.665434	0.505773		PIK3CD-AS2
0.0613506	0.376047	0.642013	0.585731	0.558056		AL357140.1
0.0553674	0.434223	0.609482	0.712446	0.476189		AL357140.4
0.0238639	0.356899	0.641718	0.556161	0.578101		TMEM274P
0.435839	0.0940752	0.467363	0.20129	0.840472		RBP7
0.460589	0.158837	0.472022	0.336504	0.736491		AL139424.3
0.500287	0.0186194	0.395872	0.0470338	0.962486		CENPS
0.160446	0.45124	0.591144	0.763333	0.445265		CORT
0.0205229	0.348321	0.640643	0.543705	0.586644		AL139423.2
0.00486562	0.126551	0.482489	0.262288	0.7931		AL139423.1
0.0322734	0.435035	0.639745	0.680014	0.496496		C1orf127
0.322963	0.439632	0.510482	0.86121	0.389123		MASP2
0.0171411	0.190513	0.570698	0.333825	0.738512		EXOSC10-AS1
0.0148193	0.232837	0.59753	0.389666	0.696783		MTOR-AS1
0.00987541	0.159331	0.529954	0.30065	0.763681		ANGPTL7
0.0140395	0.227015	0.592842	0.382926	0.701774		AL031291.1
0.0100489	0.160699	0.532849	0.301584	0.762969		AL590989.1
0.180439	0.263073	0.526898	0.499286	0.617578		AL031731.1
0.281071	0.32677	0.421423	0.775396	0.438106		FBXO6
0.347602	0.162813	0.443326	0.367252	0.713431		DRAXIN
0.0622858	0.5208	0.611591	0.85155	0.394464		C1orf167
0.0121752	0.150733	0.523221	0.288087	0.77328		NPPA
0.275172	0.288495	0.469334	0.61469	0.53876		AL021155.4
0.00745554	0.12313	0.482492	0.255196	0.798572		RNU5E-4P
0.0104544	0.140522	0.509416	0.27585	0.782663		AL096840.3
0.000787527	0.131813	0.482484	0.273197	0.784702		AL096840.1
0.0628487	0.383209	0.605032	0.63337	0.526492		TNFRSF8
0.298184	0.329824	0.497609	0.662817	0.507448		TNFRSF1B
0.150621	0.310227	0.604076	0.513556	0.607563		C1orf158
0.0282829	0.407478	0.635574	0.641117	0.521447		LRRC38
0.418234	0.181584	0.424655	0.427604	0.668939		AL357873.1
0.421426	0.0145029	0.502552	0.0288586	0.976977		KAZN-AS1
0.00737252	0.124107	0.482491	0.257222	0.797008		TBCAP2
0.189598	0.302087	0.528759	0.571313	0.567788		AL031293.1
0.0968285	0.586399	0.531685	1.10291	0.270068		C1orf195
0.047174	0.293885	0.641247	0.458302	0.646735		MFFP1
0.133271	0.25308	0.572328	0.442194	0.658349		FHAD1-AS1
0.00936402	0.156068	0.525511	0.296983	0.766479		AL031283.1
0.0168961	0.187076	0.569579	0.328447	0.742574		CTRC
0.0154024	0.233976	0.599893	0.39003	0.696515		CELA2A
0.172427	0.461934	0.523599	0.882228	0.377654		CELA2B
0.428335	0.150673	0.521338	0.289012	0.772572		AGMAT
0.333774	0.317778	0.439798	0.722554	0.469954		AL121992.1
0.0778989	0.363771	0.602601	0.603668	0.546065		RSC1A1
0.0411634	0.457543	0.607434	0.753239	0.451306		AL450998.2
0.183982	0.500147	0.505596	0.989223	0.322554		FBLIM1
0.0340228	0.348002	0.640225	0.543562	0.586743		AL355994.4
0.0562173	0.543372	0.640485	0.848376	0.396229		SRARP
0.0323595	0.293315	0.639041	0.458992	0.64624		HSPB7
0.0484934	0.331603	0.640301	0.517887	0.604537		CLCNKA
0.0764677	0.308077	0.640945	0.48066	0.630758		CLCNKB
0.0664203	0.4594	0.632663	0.726138	0.467754		AL451042.1
0.0367336	0.355104	0.637518	0.55701	0.577521		ARHGEF19
0.0456601	0.504179	0.617866	0.816	0.4145		ANO7L1
0.0870974	0.335928	0.554354	0.605981	0.544528		AL109627.1
0.0713146	0.414225	0.589721	0.702408	0.482425		CPLANE2
0.0279859	0.356317	0.641712	0.55526	0.578717		MT1XP1
0.00253021	0.129519	0.482486	0.26844	0.78836		RPL22P3
0.187333	0.295649	0.454142	0.651005	0.515043		SPATA21
0.210596	0.0485948	0.453808	0.107082	0.914724		LINC01772
0.0610524	0.377028	0.600351	0.628013	0.529996		AL137802.3
0.314465	0.180846	0.430024	0.420548	0.674085		MST1P2
0.214995	0.383461	0.555588	0.69019	0.490075		AL021920.2
0.074923	0.315068	0.6276	0.50202	0.615653		ESPNP
0.218777	0.500324	0.576374	0.868055	0.385364		AL021920.3
0.27713	0.187548	0.475889	0.3941	0.693507		MST1L
0.116699	0.440124	0.565062	0.778895	0.436041		BX284668.5
0.0785511	0.536054	0.5681	0.943591	0.345379		BX284668.6
0.266842	0.478948	0.614031	0.780008	0.435386		MFAP2
0.123001	0.434416	0.533062	0.814945	0.415104		AL049569.1
0.00450274	0.127156	0.482488	0.263541	0.792133		PADI4
0.0291633	0.330019	0.638524	0.516847	0.605263		LINC02810
0.0304045	0.297277	0.634392	0.468601	0.639355		ACTL8
0.345034	0.180523	0.543675	0.332043	0.739857		AL365209.1
0.292999	0.15371	0.462343	0.332458	0.739543		PAX7
0.251755	0.0929989	0.478026	0.194548	0.845747		AKR7A3
0.035147	0.401147	0.631748	0.63498	0.525442		AL035413.1
0.115867	0.34453	0.603113	0.571252	0.567829		RNU6-1099P
0.144404	0.222823	0.5096	0.43725	0.66193		AL031727.2
0.210678	0.324313	0.46807	0.692873	0.488389		AL031727.1
0.0487065	0.437439	0.638389	0.685223	0.493203		PLA2G2D
0.098919	0.263983	0.571575	0.461852	0.644188		PLA2G2C
0.136216	0.296028	0.521635	0.5675	0.570374		UBXN10-AS1
0.0564881	0.645536	0.620052	1.0411	0.297829		AL020998.1
0.295241	0.189327	0.451839	0.419014	0.675206		FAM43B
0.0308083	0.309542	0.634621	0.487758	0.625721		CDA
0.123067	0.493611	0.587152	0.840686	0.400524		KIF17
0.31321	0.290575	0.483066	0.601523	0.547492		RPS15AP6
0.0126581	0.25007	0.603749	0.414195	0.678731		HSPE1P27
0.0623241	0.354309	0.642017	0.551869	0.581038		AL031005.2
0.0100991	0.160793	0.533435	0.30143	0.763087		ECE1-AS1
0.0265365	0.301312	0.635849	0.473874	0.63559		NBPF2P
0.00869551	0.1215	0.482493	0.251818	0.801182		LINC02596
0.0128552	0.223965	0.589008	0.380241	0.703766		LDLRAD2
0.0191658	0.283996	0.621744	0.456774	0.647834		CELA3B
0.016435	0.172091	0.549561	0.313143	0.754172		CELA3A
0.36475	0.288708	0.468677	0.616008	0.537889		CDC42-AS1
0.197222	0.271213	0.468981	0.578302	0.56306		CDC42-IT1
0.0716166	0.411544	0.604512	0.680786	0.496007		WNT4
0.0223857	0.318551	0.637409	0.499759	0.617244		AL445253.1
0.0124018	0.227839	0.58826	0.38731	0.698527		EPHA8
0.601725	0.305238	0.556142	0.548848	0.58311		C1QA
0.165136	0.323558	0.583417	0.554592	0.579174		C1QC
0.236221	0.352589	0.532907	0.661634	0.508206		C1QB
0.121706	0.324416	0.553757	0.585845	0.55798		TEX46
0.00165201	0.130589	0.482485	0.270658	0.786654		RNU6-514P
0.00337367	0.128861	0.482487	0.267078	0.789409		HTR1D
0.0517165	0.397079	0.634353	0.62596	0.531341		AL109936.8
0.0260343	0.225997	0.598928	0.377336	0.705924		AL109936.3
0.0133191	0.203755	0.573834	0.355077	0.722532		E2F2
0.0260793	0.219286	0.593273	0.36962	0.711666		AL450043.1
0.0562565	0.38816	0.608215	0.638195	0.523347		MDS2
0.406241	0.200362	0.43417	0.461482	0.644453		LYPLA2
0.576842	0.0473616	0.38625	0.122619	0.902409		GALE
0.0918303	0.360319	0.56121	0.64204	0.520847		CNR2
0.209191	0.249026	0.56882	0.437795	0.661535		MYOM3
0.0318821	0.258222	0.628939	0.410567	0.68139		LINC02800
0.37907	0.548496	0.538273	1.01899	0.308206		RCAN3AS
0.0404696	0.4064	0.639032	0.635962	0.524801		NCMAP-DT
0.168152	0.430828	0.491912	0.875823	0.381126		NCMAP
0.0214211	0.233169	0.602556	0.386965	0.698782		AL445648.1
0.0372038	0.337773	0.641893	0.526214	0.598739		RUNX3
0.0296265	0.400702	0.641425	0.624706	0.532164		AL050344.1
0.0712655	0.394511	0.641996	0.614507	0.538881		AL031432.1
0.0491745	0.466731	0.636854	0.73287	0.463638		AL031432.5
0.0518845	0.377691	0.641157	0.589078	0.555809		AL031432.3
0.0117514	0.149256	0.52122	0.286359	0.774604		AL031432.2
0.510844	0.195818	0.455529	0.42987	0.667291		RHD
0.610772	0.138686	0.408201	0.33975	0.734044		RHCE
0.0624079	0.406724	0.598009	0.68013	0.496422		AL606491.1
0.455259	0.595854	0.483673	1.23193	0.217974		AL031280.1
0.00758645	0.123003	0.482492	0.254934	0.798774		AL020996.2
0.134996	0.510593	0.579556	0.881007	0.378314		AL020996.1
0.0942077	0.439424	0.603388	0.728261	0.466454		AUNIP
0.00748948	0.12392	0.482491	0.256834	0.797307		AL033528.3
0.247028	0.391979	0.467009	0.839338	0.40128		EXTL1
0.0294713	0.35812	0.641096	0.558606	0.57643		SLC30A2
0.032826	0.234736	0.607605	0.386331	0.699252		TRIM63
0.0668952	0.495309	0.599194	0.826626	0.408449		FAM110D
0.421002	0.0357553	0.426221	0.0838891	0.933145		ZNF593
0.254003	0.0279631	0.448049	0.0624109	0.950236		CNKSR1
0.0223937	0.170606	0.54954	0.310453	0.756216		CATSPER4
0.0640831	0.250456	0.607177	0.412492	0.679979		CD52
0.0306908	0.307934	0.638969	0.481923	0.62986		CRYBG2
0.0222194	0.361969	0.64199	0.563824	0.572874		LIN28A
0.0564149	0.439703	0.577348	0.76159	0.446305		AL513365.1
0.210692	0.363605	0.464057	0.783535	0.433313		DHDDS-AS1
0.133842	0.456687	0.611786	0.746481	0.455377		RPS6KA1
0.0247077	0.192456	0.57783	0.333068	0.739083		AL512408.1
0.0754855	0.256812	0.641594	0.400272	0.688956		SFN
0.563579	0.12264	0.413915	0.296292	0.767007		GPATCH3
0.414789	0.139056	0.471405	0.294983	0.768007		TRNP1
0.0443434	0.424679	0.641578	0.661928	0.508017		TENT5B
0.0165954	0.170269	0.54936	0.30994	0.756607		AL590640.1
0.0742573	0.350652	0.634031	0.553052	0.580228		FO393419.3
0.0350102	0.341597	0.640489	0.533338	0.5938		SYTL1
0.0245785	0.308603	0.608903	0.506818	0.612282		FCN3
0.127026	0.419121	0.500656	0.837145	0.402511		GPR3
0.040556	0.396673	0.629488	0.630153	0.528595		FO393419.2
0.164064	0.34729	0.625303	0.555395	0.578625		BX293535.1
0.0122537	0.171645	0.547671	0.313409	0.75397		FGR
0.0981904	0.453613	0.62541	0.725306	0.468264		AL445490.1
0.0147144	0.166532	0.540006	0.308389	0.757787		AL020997.5
0.016467	0.295709	0.626461	0.472031	0.636905		AL020997.1
0.0442757	0.306654	0.640035	0.479121	0.631853		AL020997.3
0.0452267	0.54912	0.625881	0.877355	0.380294		AL020997.4
0.0610997	0.44721	0.642044	0.696541	0.48609		SCARNA1
0.21256	0.420321	0.499478	0.841519	0.400057		THEMIS2
0.0513868	0.402245	0.631286	0.637184	0.524005		SMPDL3B
0.0436502	0.480707	0.629434	0.763713	0.445038		AL512288.1
0.144072	0.356917	0.547209	0.65225	0.51424		RN7SL559P
0.294574	0.221723	0.477044	0.464785	0.642086		PTAFR
0.065608	0.378034	0.61891	0.610806	0.541328		AL353622.1
0.000871199	0.131729	0.482484	0.273023	0.784836		AL353622.2
0.100628	0.406091	0.535123	0.758874	0.447928		MED18
0.0603669	0.523022	0.614347	0.851347	0.394577		CR391992.1
0.0216417	0.168632	0.546323	0.308667	0.757575		AL513497.1
0.0355777	0.347229	0.641704	0.541104	0.588436		SNORD99
0.0218855	0.347674	0.640981	0.542409	0.587537		RAB42
0.464151	0.0650184	0.429666	0.151323	0.879721		LINC01715
0.164989	0.325997	0.565249	0.576732	0.564121		OPRD1
0.00263516	0.12924	0.482486	0.267863	0.788805		AL138785.1
0.0483853	0.44708	0.609269	0.733796	0.463073		TMEM200B
0.0151298	0.211719	0.583185	0.363039	0.716576		AL357500.1
0.0347781	0.322446	0.639816	0.503967	0.614284		LINC01756
0.0161569	0.221043	0.588063	0.375883	0.707004		LINC01648
0.0574681	0.397795	0.638304	0.623206	0.533149		MATN1
0.297602	0.528721	0.573497	0.921925	0.356567		MATN1-AS1
0.609569	0.146762	0.502954	0.291801	0.770439		LAPTM5
0.011242	0.123346	0.488759	0.252366	0.800759		AL137027.1
0.361988	0.505246	0.520837	0.970065	0.332014		LINC01778
0.00302983	0.128734	0.482487	0.266814	0.789612		AL356320.2
0.0198096	0.228097	0.596458	0.382419	0.702151		AL356320.1
0.272579	0.00438351	0.443544	0.0098829	0.992115		SERINC2
0.0160655	0.192965	0.568522	0.339416	0.734296		RNU6-40P
0.119287	0.672982	0.505303	1.33184	0.182914		LINC01226
0.0820035	0.249168	0.608185	0.409691	0.682033		TINAGL1
0.011478	0.217007	0.583199	0.372098	0.70982		HCRTR1
0.076337	0.402104	0.550931	0.729862	0.465475		PEF1-AS1
0.0336571	0.373384	0.635827	0.587241	0.557042		AC114488.2
0.62278	0.428095	0.475526	0.900254	0.367985		SPOCD1
0.364551	0.173241	0.444875	0.389415	0.696969		AL136115.2
0.0433183	0.363113	0.641756	0.565812	0.571522		AL136115.1
0.032565	0.357058	0.6355	0.561854	0.574216		AL136115.3
0.329919	0.243082	0.428789	0.566904	0.570779		AL445248.1
0.0900633	0.335868	0.547503	0.613454	0.539576		AL049795.1
0.434082	0.337367	0.466334	0.723445	0.469407		IQCC
0.0684412	0.400666	0.564932	0.709229	0.478182		DCDC2B
0.0597214	0.361693	0.635763	0.568912	0.569416		FAM167B
0.0429793	0.471858	0.597395	0.78986	0.42961		LCK
0.418661	0.0460748	0.438918	0.104974	0.916397		FAM229A
0.257987	0.0758818	0.494946	0.153313	0.878151		ZBTB8B
0.369137	0.483501	0.54102	0.893685	0.371491		HPCA
0.463104	0.0554013	0.43302	0.127942	0.898195		TMEM54
0.234191	0.357835	0.509978	0.701669	0.482886		AL031602.2
0.21499	0.231987	0.477963	0.485366	0.627417		AL020995.1
0.0189322	0.16845	0.556856	0.302502	0.762269		Metazoa-SRP.3
0.0940582	0.511873	0.627187	0.816141	0.414419		AL662907.1
0.0652461	0.399396	0.597259	0.668716	0.503677		AL662907.2
0.126477	0.702818	0.567503	1.23844	0.215554		A3GALT2
0.421586	0.370799	0.408676	0.907317	0.364239		AL513327.1
0.317039	0.147146	0.474654	0.310006	0.756556		RN7SKP16
0.331975	0.112555	0.451432	0.249328	0.803107		PHC2-AS1
0.334357	0.000896249	0.427836	0.00209484	0.998329		ZSCAN20
0.00146301	0.130908	0.482485	0.271321	0.786144		HMGB4
0.0336617	0.278251	0.630477	0.441335	0.65897		CSMD2-AS1
0.197765	0.19228	0.514921	0.373418	0.708838		C1orf94
0.0989122	0.288929	0.577792	0.500057	0.617035		AC099565.1
0.203237	0.293914	0.621407	0.472982	0.636226		GJA4
0.188377	0.260321	0.529146	0.491964	0.622745		DLGAP3
0.0891156	0.351065	0.554545	0.633069	0.526689		AL590434.1
0.0251963	0.351254	0.640053	0.548788	0.583151		AC004865.1
0.0489167	0.402377	0.603608	0.66662	0.505015		AC004865.2
0.319027	0.0559371	0.425955	0.131322	0.895521		C1orf216
0.335132	0.460288	0.480538	0.95786	0.338133		CLSPN
0.0226181	0.33	0.638121	0.517143	0.605056		AL139286.2
0.00631267	0.129952	0.489458	0.265502	0.790623		AL139286.1
0.0563213	0.438482	0.616984	0.710686	0.477279		AL138787.1
0.120925	0.424149	0.590755	0.717979	0.47277		TEKT2
0.186203	0.211525	0.522393	0.404916	0.685539		COL8A2
0.420611	0.0705712	0.414431	0.170285	0.864786		SH3D21
0.295005	0.486196	0.428652	1.13425	0.256691		EVA1B
0.0378237	0.410527	0.630035	0.651594	0.514663		AL591845.1
0.292385	0.203323	0.556545	0.365331	0.714865		CSF3R
0.0198899	0.173448	0.563058	0.308047	0.758047		AL596257.1
0.000559297	0.132043	0.482484	0.273673	0.784336		AL031430.1
0.00159382	0.13074	0.482485	0.270971	0.786413		FTH1P1
0.0683339	0.508653	0.576912	0.881683	0.377948		AL513220.1
0.0218714	0.185819	0.567808	0.327257	0.743474		RSPO1
0.0815204	0.366082	0.600736	0.60939	0.542266		CDCA8
0.543474	0.307008	0.491135	0.625098	0.531907		EPHA10
0.290377	0.291756	0.455648	0.640311	0.521971		MANEAL
0.176411	0.203732	0.501532	0.406219	0.684581		YRDC
0.00252966	0.129413	0.482486	0.268221	0.78853		AL929472.2
0.318346	0.249746	0.481341	0.518854	0.603862		POU3F1
0.0101833	0.138553	0.506789	0.273393	0.784551		AL139158.1
0.0308845	0.231193	0.616344	0.375104	0.707583		LINC02786
0.0336159	0.322691	0.641792	0.502796	0.615108		AL390839.1
0.139795	0.461586	0.616713	0.748462	0.454182		AL390839.2
0.023073	0.203795	0.588646	0.346209	0.729186		AL513479.1
0.0251956	0.337213	0.639865	0.527007	0.598188		LINC01685
0.0192458	0.275206	0.620691	0.443386	0.657487		AL354702.1
0.0559875	0.401494	0.613701	0.654218	0.512971		MYCBP
0.00619141	0.124656	0.482491	0.25836	0.796129		AL139260.3
0.0144309	0.232532	0.596959	0.389527	0.696886		GJA9
0.368066	0.191098	0.450393	0.424291	0.671354		AL442071.2
0.158233	0.287346	0.513321	0.559777	0.575631		AL442071.1
0.16285	0.51069	0.627475	0.81388	0.415714		HSPE1P8
0.241682	0.389827	0.493741	0.789537	0.429798		BMP8A
0.0217413	0.300106	0.632738	0.474298	0.635287		PABPC4-AS1
0.394137	0.00119381	0.438901	0.00272	0.99783		NT5C1A
0.42616	0.56354	0.53519	1.05297	0.292353		AL035404.1
0.0761418	0.480713	0.628512	0.764842	0.444365		BMP8B
0.0143895	0.203391	0.578517	0.351574	0.725158		AL033527.3
0.0169786	0.290153	0.626935	0.462812	0.643499		LINC02811
0.0136777	0.136425	0.508346	0.268371	0.788414		MYCL
0.0167373	0.212554	0.588469	0.361199	0.717951		AL663070.1
0.0103681	0.140361	0.509037	0.275738	0.782749		RNU6-1237P
0.0277074	0.291599	0.63712	0.457683	0.64718		TMCO2
0.562459	0.0103994	0.426429	0.0243872	0.980544		AL050341.2
0.155713	0.288309	0.525381	0.548762	0.583169		AL031985.4
0.316694	0.278038	0.498893	0.557309	0.577316		ZFP69B
0.0102529	0.211707	0.575837	0.367651	0.713133		AL031985.3
0.197563	0.0526799	0.503967	0.10453	0.916748		ZFP69
0.345276	0.0846237	0.462575	0.18294	0.854845		EXO5
0.00291167	0.129066	0.482486	0.267501	0.789083		AL603839.2
0.0498236	0.391329	0.625395	0.625732	0.531491		AL356379.2
0.186708	0.361798	0.505226	0.716112	0.473923		RIMS3
0.0217016	0.22787	0.602409	0.378266	0.705233		AL031289.2
0.132976	0.325975	0.518434	0.628768	0.529501		AL031289.1
0.383995	0.171784	0.423491	0.405639	0.685008		KCNQ4
0.0208322	0.253985	0.613685	0.413868	0.678971		AC119677.1
0.354502	0.216287	0.42074	0.514063	0.607208		SLFNL1-AS1
0.102662	0.378321	0.564922	0.669688	0.503056		SLFNL1
0.0384906	0.21342	0.613212	0.348036	0.727813		AC093151.7
0.0487785	0.341399	0.638034	0.535079	0.592595		AC093151.2
0.0833152	0.473389	0.591844	0.799855	0.423795		FOXO6
0.00836108	0.127887	0.490724	0.260608	0.794395		FOXO6-AS1
0.00853918	0.12179	0.482493	0.252418	0.800718		AL158216.1
0.00604153	0.124875	0.48249	0.258813	0.795779		AC096540.1
0.320551	0.307713	0.422547	0.728235	0.46647		ZMYND12
0.0380706	0.418232	0.628552	0.665389	0.505802		RPS3AP11
0.0231928	0.37203	0.641482	0.579954	0.561946		AL445669.1
0.0256049	0.331913	0.639683	0.518871	0.603851		AC098484.2
0.00750622	0.125246	0.482489	0.259582	0.795186		CLDN19
0.304868	0.217735	0.485299	0.448662	0.653676		C1orf50
0.351619	0.292164	0.494622	0.590682	0.554734		AC098484.3
0.338612	0.603595	0.559656	1.07851	0.280805		TMEM269
0.581311	0.186929	0.399507	0.467898	0.639857		SVBP
0.194687	0.331138	0.517909	0.639375	0.522579		AL512353.1
0.00887249	0.175133	0.545309	0.321163	0.748087		AC099795.1
0.237982	0.547837	0.602252	0.909647	0.363009		FAM183A
0.175364	0.30845	0.496919	0.620725	0.53478		CFAP57
0.0844632	0.410828	0.568955	0.722075	0.470249		TIE1
0.0713457	0.427131	0.628809	0.67927	0.496967		MPL
0.294249	0.145032	0.458041	0.316636	0.75152		AL139289.1
0.0183304	0.173595	0.556815	0.311764	0.75522		MED8-AS1
0.0234808	0.235148	0.607097	0.387331	0.698511		SZT2-AS1
0.122071	0.464715	0.592562	0.784248	0.432895		HYI-AS1
0.09795	0.462066	0.520909	0.887039	0.375058		AL451062.1
0.00773106	0.123403	0.482491	0.255762	0.798135		AL451062.2
0.0600651	0.430626	0.640513	0.672314	0.501384		ARTN
0.506545	0.0433378	0.468824	0.0924394	0.926349		AL357079.3
0.00275271	0.129064	0.482487	0.267498	0.789086		RNU5F-1
0.0644129	0.374576	0.630861	0.593754	0.552677		RNU5D-1
0.274898	0.0795763	0.446501	0.178222	0.858549		KIF2C
0.349917	0.165953	0.403139	0.411652	0.680594		AL592166.1
0.00879445	0.129906	0.494325	0.262795	0.792709		SNORD46
0.000507745	0.132095	0.482484	0.27378	0.784253		RPS15AP11
0.047659	0.365532	0.641968	0.569393	0.56909		BEST4
0.0763213	0.20719	0.589572	0.351425	0.72527		TCTEX1D4
0.0836153	0.316759	0.557542	0.568134	0.569944		AL136380.1
0.0232946	0.299322	0.634684	0.471608	0.637207		MRPS17P1
0.00367935	0.127932	0.482488	0.26515	0.790894		OSTCP5
0.076439	0.353292	0.630261	0.560548	0.575105		LINC01144
0.0888283	0.313694	0.591484	0.53035	0.595869		HPDL
0.301999	0.0748435	0.446901	0.167472	0.866999		TOE1
0.0936189	0.366507	0.571806	0.640964	0.521546		CCDC17
0.0237687	0.331748	0.63887	0.519273	0.603571		AL604028.2
0.0609384	0.421818	0.593941	0.710202	0.477579		AL604028.1
0.0198944	0.318237	0.636394	0.500063	0.617031		AL358075.2
0.0566875	0.413809	0.613277	0.67475	0.499834		TSPAN1
0.511368	0.27131	0.511844	0.530063	0.596068		RAD54L
0.143405	0.299397	0.560875	0.533803	0.593478		FAAHP1
0.0417678	0.190513	0.587076	0.324512	0.74555		DMBX1
0.00460561	0.126684	0.482489	0.262563	0.792887		TMEM275
0.0296152	0.451133	0.624964	0.721854	0.470384		MKNK1-AS1
0.572366	0.150203	0.41574	0.36129	0.717883		MOB3C
0.066693	0.52222	0.611311	0.854263	0.392959		EFCAB14-AS1
0.0258391	0.238321	0.611012	0.390043	0.696505		CYP4B1
0.051715	0.413691	0.633466	0.653058	0.513719		CYP4X1
0.0786923	0.414707	0.641572	0.646391	0.518026		CYP4Z1
0.528755	0.0161437	0.438891	0.036783	0.970658		CYP4A22-AS1
0.0409727	0.297242	0.63413	0.46874	0.639255		LINC00853
0.0591693	0.421702	0.637846	0.661135	0.508526		TAL1
0.039823	0.402756	0.629477	0.639826	0.522286		LINC01389
0.237505	0.263982	0.546987	0.482612	0.629371		TRABD2B
0.0180182	0.173232	0.554761	0.312263	0.75484		LINC02794
0.0869943	0.391134	0.57927	0.675219	0.499537		AL109659.1
0.0621213	0.433855	0.595014	0.72915	0.46591		SLC5A9
0.0366421	0.297552	0.636159	0.467732	0.639976		AL109659.2
0.0217359	0.282308	0.624307	0.452194	0.651129		AL109659.3
0.0451368	0.388468	0.632353	0.614321	0.539003		PPP1R8P1
0.00933421	0.135145	0.499123	0.270765	0.786572		RNU4-61P
0.014559	0.232961	0.596532	0.390526	0.696148		AL645507.1
0.328387	0.0986903	0.484806	0.203566	0.838692		AC099788.1
0.0140785	0.203238	0.577882	0.351694	0.725067		AGBL4-AS1
0.0359129	0.298781	0.637024	0.469026	0.639051		LINC02808
0.000604594	0.131997	0.482484	0.273578	0.784409		AL592182.2
0.00186581	0.130314	0.482485	0.270089	0.787092		DMRTA2
0.0874508	0.406244	0.595557	0.682124	0.495161		FAF1-AS1
0.17438	0.132396	0.499665	0.264969	0.791034		CDKN2C
0.184313	0.0776945	0.513121	0.151416	0.879648		C1orf185
0.54989	0.322345	0.420155	0.767204	0.44296		LINC01562
0.0217196	0.285888	0.625514	0.457045	0.647639		AL162430.2
0.204509	0.324659	0.501426	0.647472	0.517327		TTC39A
0.0253571	0.244742	0.580204	0.42182	0.673156		TTC39A-AS1
0.00623367	0.129468	0.488658	0.264945	0.791052		AL671986.1
0.0187804	0.268828	0.619572	0.433892	0.664367		AC104170.1
0.169664	0.113265	0.499178	0.226903	0.820499		CALR4P
0.0507332	0.32032	0.636845	0.502979	0.614979		AL050343.2
0.0117384	0.17023	0.545752	0.311919	0.755102		AL050343.3
0.214356	0.694521	0.51594	1.34613	0.178262		RAB3B
0.0563751	0.467254	0.638123	0.732231	0.464027		AL445685.1
0.00274455	0.129505	0.482486	0.268412	0.788382		AL139156.2
0.00401007	0.127758	0.482488	0.264791	0.791171		AL139156.3
0.025397	0.324263	0.636478	0.509465	0.610426		ANAPC10P1
0.0070012	0.13854	0.501158	0.276439	0.782211		AL513218.1
0.0667678	0.544528	0.638866	0.852336	0.394028		AL513218.2
0.190612	0.516981	0.556697	0.928657	0.353067		ORC1
0.00630418	0.124726	0.48249	0.258505	0.796017		AL591167.1
0.0138111	0.226544	0.592533	0.382331	0.702216		EEF1GP7
0.114447	0.222694	0.529838	0.420307	0.674262		SHISAL2A
0.00647698	0.124311	0.482491	0.257645	0.796681		RPS13P2
0.143372	0.421491	0.613913	0.686564	0.492357		ZYG11A
0.147385	0.463092	0.636941	0.727057	0.467191		AC099677.1
0.0112048	0.123904	0.49009	0.252819	0.800408		AC099677.2
0.147558	0.369502	0.536495	0.688734	0.490991		PODN
0.0030557	0.128645	0.482487	0.266629	0.789755		AL445183.1
0.0159353	0.234514	0.601022	0.390193	0.696394		SLC1A7
0.324754	0.105717	0.434405	0.243361	0.807726		AL606760.2
0.00419572	0.127223	0.482488	0.263682	0.792025		AL606760.3
0.297775	0.277373	0.512043	0.541699	0.588026		AL606760.1
0.00187504	0.130455	0.482485	0.270381	0.786867		AL355483.3
0.0529645	0.370705	0.620949	0.596997	0.550509		LINC01771
0.014525	0.186338	0.561449	0.331888	0.739973		SLC25A3P1
0.185747	0.374223	0.609692	0.61379	0.539354		DIO1
0.227057	0.292551	0.538417	0.543354	0.586886		AL353898.3
0.0552749	0.378505	0.623045	0.607507	0.543514		AL357673.1
0.00838845	0.127927	0.489688	0.261241	0.793906		SSBP3-AS1
0.0488551	0.440828	0.638258	0.690673	0.489771		AC099796.2
0.0267865	0.315407	0.639954	0.492859	0.622112		AL590093.1
0.138632	0.540108	0.550392	0.981314	0.326438		PARS2
0.113037	0.549648	0.589516	0.932372	0.351144		TTC22
0.0195112	0.189673	0.560636	0.338317	0.735124		LEXM
0.159665	0.55018	0.51831	1.06149	0.288468		AC096536.3
0.0591796	0.370761	0.637583	0.581509	0.560897		AL590440.2
0.0246413	0.200422	0.591054	0.339093	0.73454		TMEM61
0.0089186	0.122015	0.482493	0.252884	0.800358		PCSK9
0.193889	0.42708	0.487022	0.87692	0.38053		MIR4422HG
0.0165234	0.209346	0.547037	0.38269	0.70195		LINC01753
0.00152553	0.130953	0.482485	0.271414	0.786073		AL353681.1
0.0986646	0.369565	0.526435	0.702015	0.48267		AC119674.1
0.00112088	0.131364	0.482485	0.272267	0.785417		LINC01767
0.0218116	0.276533	0.624294	0.442954	0.657799		RPL21P23
0.00224206	0.130045	0.482486	0.269532	0.78752		DAB1-AS1
0.0268737	0.189084	0.580175	0.325908	0.744494		AL445193.2
0.018235	0.291844	0.628828	0.464108	0.642571		AL035411.3
0.0102455	0.122093	0.482492	0.253047	0.800232		TACSTD2
0.116837	0.427788	0.625399	0.684025	0.493959		AL136985.3
0.061387	0.362609	0.63972	0.566824	0.570833		AL136985.1
0.11812	0.299999	0.523837	0.572695	0.566851		LINC02777
0.154592	0.194931	0.502278	0.388094	0.697947		HSD52
0.105298	0.397712	0.575537	0.691028	0.489548		AL035416.1
0.385891	0.293862	0.494903	0.593778	0.552661		HOOK1
0.292186	0.147536	0.533282	0.276656	0.782044		C1orf87
0.07717	0.326099	0.607729	0.536586	0.591554		LINC02778
0.288436	0.538322	0.563559	0.955219	0.339467		NFIA-AS1
0.032158	0.41464	0.633851	0.65416	0.513009		AC099791.3
0.0431082	0.374583	0.640797	0.584558	0.558845		AC099791.4
0.0997414	0.37638	0.626747	0.600529	0.548154		RN7SL180P
0.0787353	0.503335	0.630988	0.797693	0.425049		L1TD1
0.0502022	0.433741	0.613004	0.707567	0.479214		ANGPTL3
0.0316859	0.238266	0.607385	0.392281	0.694851		AL138847.2
0.1788	0.430221	0.503286	0.854824	0.392648		AL138847.1
0.276437	0.27339	0.466191	0.586434	0.557584		LINC00466
0.0119166	0.17043	0.544588	0.312952	0.754317		FOXD3-AS1
0.0179889	0.167931	0.505975	0.331896	0.739968		FOXD3
0.0783977	0.410315	0.576171	0.712141	0.476378		BX004807.1
0.147256	0.437772	0.45514	0.961841	0.336129		RN7SL130P
0.0702362	0.396388	0.622764	0.636497	0.524452		UBE2U
0.020841	0.269654	0.62411	0.432061	0.665697		SLC2A3P2
0.146622	0.455422	0.507726	0.896983	0.369728		AL357078.2
0.288383	0.0872787	0.490294	0.178013	0.858713		PDE4B-AS1
0.0162012	0.188491	0.569533	0.330956	0.740677		INSL5
0.189262	0.377541	0.500116	0.754907	0.450305		C1orf141
0.0652057	0.388992	0.604367	0.643636	0.519812		AL133320.2
0.184781	0.570416	0.589417	0.967763	0.333163		IL23R
0.289051	0.773648	0.422669	1.83039	0.0671919		IL12RB2
0.151971	0.181679	0.484079	0.375309	0.707431		CTBP2P8
0.0899593	0.394378	0.592929	0.665134	0.505965		DEPDC1
0.00372051	0.128294	0.482487	0.265902	0.790315		AL138789.1
0.0322471	0.294236	0.628286	0.468315	0.639559		DEPDC1-AS1
0.567434	0.388709	0.489788	0.793627	0.427412		AL033530.1
0.0180147	0.189633	0.573858	0.330454	0.741057		AL691520.1
0.0553013	0.307928	0.639256	0.481697	0.630021		LINC01707
0.0855319	0.332814	0.590911	0.563222	0.573284		SGO1P1
0.138719	0.210573	0.52887	0.398157	0.690515		AL117353.1
0.0697156	0.356505	0.604846	0.589415	0.555583		PIN1P1
0.0107773	0.187798	0.559161	0.335857	0.736979		RN7SL242P
0.0060843	0.125703	0.482489	0.260531	0.794454		AL353771.1
0.00711035	0.138391	0.502165	0.275588	0.782865		HHLA3-AS1
0.0334749	0.429989	0.622603	0.690631	0.489798		AL354872.1
0.0606969	0.261829	0.632862	0.413722	0.679078		LINC01788
0.410968	0.222298	0.549274	0.404713	0.685689		PTGER3
0.23875	0.4602	0.566405	0.812493	0.416509		ZRANB2-AS1
0.0529745	0.455375	0.629049	0.72391	0.469121		AL358453.1
0.035351	0.438174	0.624133	0.702052	0.482647		AL354949.1
0.053346	0.320583	0.636821	0.503412	0.614674		RPL31P12
0.218899	0.180456	0.471182	0.382986	0.70173		AL583808.1
0.0828034	0.312065	0.594354	0.525049	0.599549		LINC02796
0.0858095	0.345243	0.641462	0.538213	0.59043		LINC02797
0.0531385	0.349771	0.639379	0.547048	0.584346		AL591463.1
0.0918661	0.37798	0.597125	0.632999	0.526734		AC093158.1
0.0410945	0.451837	0.639643	0.706389	0.479946		LRRC53
0.015285	0.165018	0.542827	0.303997	0.76113		ERICH3-AS1
0.0681945	0.403916	0.609836	0.662336	0.507756		AC135803.1
0.0125563	0.15217	0.526608	0.288963	0.77261		AC093156.1
0.376754	0.0564329	0.498913	0.113112	0.909942		AL137803.1
0.00427559	0.127067	0.482488	0.263358	0.792275		ASB17
0.171974	0.513586	0.603692	0.850742	0.394913		AC092813.1
0.0452648	0.303313	0.631548	0.48027	0.631036		AL035409.2
0.01435	0.14919	0.485789	0.307108	0.758761		AL035409.1
0.00404448	0.127474	0.482488	0.264201	0.791625		AC093433.1
0.216704	0.044196	0.459994	0.0960797	0.923457		AC093433.2
0.027402	0.31933	0.636997	0.501305	0.616156		RN7SL370P
0.321333	0.00079182	0.42825	0.00184897	0.998525		NSRP1P1
0.214404	0.426024	0.467292	0.911685	0.361934		NEXN-AS1
0.158479	0.157663	0.565361	0.278872	0.780343		AC103591.3
0.0909633	0.410157	0.64157	0.639302	0.522626		AC103591.4
0.0518042	0.316217	0.641945	0.492592	0.622301		MGC27382
0.136528	0.441479	0.569387	0.775359	0.438127		PTGFR
0.0446214	0.345079	0.638809	0.540192	0.589065		AC104837.2
0.488663	0.665914	0.438953	1.51705	0.129254		ADGRL4
0.0201838	0.205858	0.584319	0.352303	0.724611		AC099671.1
0.104275	0.358942	0.642015	0.559086	0.576103		LINC01781
0.0448165	0.362688	0.6415	0.565374	0.571819		AL138799.3
0.00843518	0.128244	0.490933	0.261225	0.793919		AC117944.1
0.280667	0.264122	0.511858	0.516006	0.60585		LINC01362
0.113433	0.297751	0.57756	0.515533	0.606181		AC116099.1
0.594243	0.375534	0.486166	0.772439	0.439855		TTLL7-IT1
0.0867325	0.352805	0.549841	0.641649	0.521101		UOX
0.137251	0.387292	0.610953	0.633915	0.526136		DNASE2B
0.143777	0.571508	0.499822	1.14342	0.252863		AL359762.1
0.0814446	0.591404	0.594049	0.995548	0.31947		LPAR3
0.0575394	0.546919	0.598969	0.913102	0.361189		MCOLN2
0.0778002	0.338008	0.640556	0.52768	0.597722		MCOLN3
0.152507	0.250203	0.477514	0.523971	0.600299		AL603750.1
0.00415244	0.127181	0.482488	0.263593	0.792093		AL360219.2
0.27306	0.266883	0.51983	0.513405	0.607668		AC092807.4
0.0237624	0.214778	0.592788	0.362319	0.717114		AC092807.3
0.0943809	0.458232	0.580479	0.789403	0.429877		LINC02795
0.0367116	0.239437	0.614807	0.38945	0.696943		CLCA2
0.124934	0.446554	0.641947	0.695625	0.486664		CLCA1
0.0441244	0.358878	0.64192	0.55907	0.576114		CLCA4-AS1.1
0.0477328	0.335849	0.63665	0.527525	0.597829		AL355981.1
0.102115	0.335452	0.561454	0.59747	0.550194		AL121989.1
0.0245111	0.276219	0.620253	0.445333	0.656079		AC093155.1
0.206507	0.392788	0.47336	0.829788	0.406659		LINC01140
0.0334244	0.354921	0.641808	0.553001	0.580263		LINC02801
0.100991	0.626531	0.572102	1.09514	0.273456		LINC01364
0.0966192	0.36403	0.574215	0.633961	0.526106		AL445438.1
0.0297633	0.326731	0.637832	0.512252	0.608474		RN7SL583P
0.0214659	0.322814	0.638284	0.505752	0.613031		RNU6-125P
0.148088	0.345282	0.547289	0.630894	0.52811		ELOCP19
0.0220921	0.259051	0.588953	0.43985	0.660046		PTGES3P1
0.0324798	0.347029	0.641936	0.540597	0.588785		GBP7
0.0702309	0.26751	0.628992	0.4253	0.670618		GBP5
0.011895	0.146206	0.520355	0.280974	0.77873		GBP6
0.0494302	0.233717	0.630157	0.370886	0.710722		GBP1P1
0.198085	0.278911	0.475843	0.586141	0.557781		AL596214.1
0.131098	0.856888	0.508385	1.68551	0.0918902		AC093423.3
0.0112138	0.189997	0.561275	0.33851	0.734979		AC099568.2
0.00242553	0.129451	0.482486	0.268299	0.788469		GEMIN8P4
0.00161735	0.130976	0.482485	0.271462	0.786036		BARHL2
0.0197479	0.255578	0.611744	0.417786	0.676104		LINC02788
0.0154926	0.165509	0.543808	0.304351	0.76086		LINC01763
0.0530442	0.382538	0.607493	0.629699	0.528892		RN7SL653P
0.0860249	0.362863	0.592913	0.612001	0.540537		BRDT
0.00980258	0.158059	0.529938	0.29826	0.765505		PRKAR1AP1
0.188624	0.320619	0.46881	0.6839	0.494038		AC104836.1
0.372887	0.462776	0.527773	0.876846	0.38057		C1orf146
0.0150223	0.260577	0.613022	0.425069	0.670786		AL354890.1
0.0602176	0.393104	0.611692	0.642649	0.520452		HMGB3P9
0.0290291	0.232979	0.603534	0.386025	0.699478		AC104332.1
0.0883094	0.359017	0.54508	0.65865	0.510121		AL449283.1
0.181589	0.135339	0.542034	0.249688	0.802829		AC093577.1
0.00301493	0.128722	0.482487	0.266789	0.789632		RN7SKP123
0.0307767	0.372621	0.63888	0.58324	0.559732		AC126124.2
0.0503313	0.451681	0.582961	0.774805	0.438455		AL139421.1
0.122533	0.460249	0.598339	0.769212	0.441768		BCAR3-AS1
0.119541	0.704409	0.531409	1.32555	0.184989		AL049796.1
0.566145	0.208906	0.53741	0.388727	0.697478		ABCA4
0.0635071	0.437163	0.605837	0.721584	0.47055		ARHGAP29-AS1
0.00502378	0.126765	0.482488	0.262732	0.792757		AC118469.2
0.205691	0.402802	0.562353	0.716279	0.473819		AC093117.1
0.0369283	0.281981	0.638066	0.44193	0.65854		KATNBL1P2
0.0560973	0.394727	0.608287	0.648916	0.516392		ALG14-AS1
0.110469	0.465522	0.561197	0.829516	0.406813		AC092802.2
0.025566	0.204543	0.593414	0.344688	0.730329		AC092802.4
0.0122792	0.120104	0.482494	0.248923	0.80342		AL445218.1
0.509633	0.458772	0.486907	0.942218	0.346081		LINC02607
0.0422597	0.443209	0.63749	0.69524	0.486905		LINC01787
0.503105	0.122341	0.521258	0.234703	0.81444		MIR137HG
0.00732213	0.123219	0.482492	0.255382	0.798428		AC095031.1
0.522441	0.0278267	0.462091	0.0602192	0.951981		AL445433.2
0.00765929	0.16552	0.533525	0.310239	0.75638		AL445433.1
0.329122	0.194812	0.555363	0.350783	0.725751		LINC01708
0.329423	0.217097	0.455526	0.476586	0.633657		FRRS1
0.0148699	0.313953	0.629993	0.498344	0.618242		AC118553.1
0.0901806	0.427133	0.628405	0.67971	0.496688		AC118553.2
0.434786	0.080261	0.47897	0.16757	0.866922		AC093019.2
0.315347	0.0923211	0.438685	0.21045	0.833317		AL445928.2
0.0462534	0.355302	0.642044	0.553392	0.579995		BCAS2P2
0.0899505	0.316955	0.590723	0.536555	0.591575		AL589990.1
0.00987099	0.183042	0.554292	0.330228	0.741228		GPR88
0.0391859	0.211731	0.600458	0.352616	0.724376		LINC01349
0.0735216	0.257359	0.630622	0.408103	0.683198		AC099670.3
0.0637463	0.420789	0.610876	0.688828	0.490931		AC104506.1
0.00174092	0.130473	0.482485	0.270419	0.786838		HNRNPA1P68
0.00557668	0.125395	0.48249	0.259892	0.794947		AL109741.2
0.0198803	0.25155	0.611385	0.411443	0.680748		LINC01307
0.0776955	0.545233	0.584812	0.932323	0.35117		LINC01709
0.018901	0.289243	0.628857	0.459949	0.645553		AC099567.1
0.119608	0.279792	0.555204	0.503944	0.614301		AC092506.1
0.162772	0.195997	0.542339	0.361391	0.717807		LINC01676
0.0445665	0.428412	0.632056	0.677807	0.497894		AL512844.1
0.0298966	0.297353	0.61685	0.48205	0.62977		LINC01677
0.333873	0.10536	0.471179	0.223608	0.823062		AL355306.2
0.0907612	0.589829	0.636672	0.926425	0.354225		LINC01661
0.0227989	0.371429	0.641431	0.579063	0.562547		AC114491.1
0.0804236	0.518716	0.632881	0.819611	0.412438		LINC02785
0.0299951	0.309837	0.638243	0.485454	0.627355		AL359258.3
0.112851	0.295828	0.51844	0.570612	0.568263		HENMT1
0.0202049	0.294307	0.630442	0.466826	0.640624		AL160171.1
0.209244	0.269592	0.515275	0.523199	0.600836		FNDC7
0.0138693	0.161823	0.535699	0.302077	0.762593		SPATA42
0.00859318	0.15029	0.518136	0.290058	0.771772		BX679664.2
0.00397479	0.127567	0.482488	0.264394	0.791476		AL356488.1
0.436804	0.357678	0.497391	0.719109	0.472074		C1orf194
0.0443608	0.397364	0.62952	0.631217	0.527898		MYBPHL
0.420207	0.143537	0.429499	0.334196	0.738232		SYPL2
0.256062	0.313523	0.455739	0.687945	0.491488		AMIGO1
0.0184851	0.25196	0.609243	0.413563	0.679194		GPR61
0.00433776	0.127126	0.482488	0.26348	0.79218		GNAT2
0.0516794	0.299942	0.641497	0.467565	0.640096		GSTM1
0.0124021	0.172132	0.54848	0.313834	0.753647		AC000032.1
0.146152	0.382562	0.578799	0.660959	0.508639		LINC01768
0.169087	0.293627	0.496064	0.591915	0.553908		AL160006.1
0.0157767	0.167582	0.544992	0.307495	0.758467		ALX3
0.0406896	0.287217	0.640998	0.448079	0.654096		LINC01397
0.221108	0.427922	0.542431	0.788896	0.430173		SLC6A17
0.00863209	0.173543	0.54335	0.319394	0.749428		LINC02586
0.118426	0.318835	0.616601	0.517085	0.605097		AL365361.1
0.00803012	0.124674	0.485599	0.256743	0.797377		KCNA3
0.199169	0.129738	0.507732	0.255524	0.798319		CD53
0.00996459	0.138425	0.506417	0.273342	0.784591		AL360270.2
0.0236285	0.280578	0.628171	0.446659	0.655121		AL360270.1
0.00389846	0.1278	0.482488	0.264877	0.791104		AL360270.3
0.0399125	0.368048	0.638802	0.576153	0.564511		AL355816.1
0.0539522	0.347096	0.640892	0.541582	0.588106		AL355816.2
0.0763394	0.364669	0.604925	0.602833	0.54662		DENND2D
0.0935268	0.297538	0.596659	0.498673	0.61801		CHIAP3
0.251092	0.0371404	0.497473	0.0746581	0.940487		OVGP1
0.265221	0.0744895	0.457122	0.162953	0.870555		AL390195.2
0.204066	0.411424	0.502843	0.818195	0.413246		AL390195.1
0.293526	0.214582	0.506893	0.423328	0.672056		TMIGD3
0.0518808	0.235533	0.636205	0.370216	0.711222		ADORA3
0.184756	0.301344	0.505376	0.596276	0.550991		INKA2-AS1
0.013352	0.255611	0.606768	0.421266	0.673561		AL049557.1
0.55693	0.121202	0.397926	0.304584	0.760683		DDX20
0.00119218	0.131408	0.482484	0.272357	0.785348		KCND3-AS1
0.0926371	0.286744	0.565219	0.507314	0.611934		LINC01750
0.0373898	0.332199	0.641787	0.517616	0.604726		AL354760.1
0.0173779	0.291088	0.626761	0.464432	0.642338		AL603832.1
0.0311999	0.278931	0.634387	0.439687	0.660164		PPM1J
0.00659525	0.124105	0.482491	0.257217	0.797012		TAFA3
0.108137	0.497811	0.557914	0.892272	0.372247		LINC01356
0.141441	0.349862	0.493341	0.709168	0.47822		LINC01357
0.0213114	0.183705	0.568246	0.323284	0.74648		AL390242.1
0.00750141	0.12399	0.482491	0.25698	0.797194		RLIMP2
0.0503789	0.356376	0.642045	0.555064	0.578851		AL391058.1
0.0244588	0.344193	0.641555	0.536498	0.591614		AL133517.1
0.605833	0.0663425	0.476551	0.139214	0.889281		PTPN22
0.285467	0.125294	0.495657	0.252784	0.800435		AP4B1-AS1
0.251723	0.312347	0.4595	0.679753	0.496661		BCL2L15
0.108629	0.341393	0.526337	0.64862	0.516584		DCLRE1B
0.340378	0.0351837	0.429071	0.0819998	0.934647		HIPK1-AS1
0.265816	0.534844	0.558022	0.958463	0.33783		OLFML3
0.443052	0.166859	0.490699	0.340044	0.733823		SYT6
0.0943934	0.356309	0.640781	0.556055	0.578174		AL121999.1
0.0137337	0.241653	0.575886	0.419619	0.674763		EIF2S2P5
0.0431244	0.360655	0.634096	0.568771	0.569512		SYCP1
0.334188	0.0948218	0.519954	0.182366	0.855296		TSPAN2
0.00966807	0.121815	0.482493	0.25247	0.800677		LINC01765
0.0355538	0.344283	0.641833	0.536406	0.591678		NGF-AS1
0.101789	0.419183	0.614897	0.681713	0.49542		CASQ2
0.0900627	0.472778	0.592725	0.797635	0.425082		NHLH2
0.0646103	0.323555	0.631374	0.512462	0.608328		LINC01649
0.0237194	0.255821	0.607684	0.420977	0.673772		AL365318.1
0.0647629	0.290302	0.635208	0.457019	0.647658		MAB21L3
0.158607	0.219145	0.483135	0.453589	0.650125		LINC01762
0.0650857	0.496464	0.613609	0.809088	0.418464		AL390066.2
0.00687536	0.135834	0.498429	0.272525	0.785218		NAP1L4P1
0.00239079	0.129563	0.482486	0.268532	0.78829		LINC02868
0.00846007	0.121676	0.482493	0.252181	0.800901		CD2
0.0237931	0.316615	0.635071	0.498551	0.618096		AL157904.1
0.220699	0.27839	0.491566	0.566333	0.571167		CD101
0.0666117	0.475494	0.601084	0.79106	0.428909		AL445231.1
0.0235075	0.231492	0.606156	0.381901	0.702535		VTCN1
0.0508192	0.42135	0.638361	0.660049	0.509222		LINC01525
0.130633	0.210861	0.504097	0.418295	0.675732		AL358072.1
0.0546104	0.409844	0.633662	0.646786	0.517771		AL157902.2
0.018834	0.227887	0.596165	0.382254	0.702273		AL157902.1
0.187468	0.302543	0.578287	0.523171	0.600856		TENT5C
0.124713	0.307727	0.591952	0.519851	0.603168		TBX15
0.164536	0.177925	0.517777	0.343633	0.731123		WARS2-IT1
0.0306042	0.396177	0.638796	0.620193	0.53513		RBMX2P3
0.0946154	0.419502	0.5866	0.715142	0.474522		RPS3AP12
0.232669	0.142406	0.46196	0.308265	0.757881		AL359915.1
0.0495426	0.278042	0.642	0.433087	0.664952		LINC01780
0.0624225	0.293113	0.627687	0.466973	0.640519		HAO2
0.00891423	0.152081	0.521394	0.291682	0.77053		LINC00622
0.190672	0.467559	0.640675	0.729791	0.465518		HSD3BP5
0.162809	0.341264	0.457232	0.746369	0.455444		ZNF697
0.0323186	0.338279	0.639085	0.529318	0.596585		HMGCS2
0.00667826	0.123997	0.482491	0.256993	0.797184		AC245008.1
0.0137744	0.249398	0.606207	0.411408	0.680774		AC244669.1
0.0895803	0.41966	0.636422	0.659405	0.509636		U1
0.124826	0.40245	0.546286	0.736702	0.461304		PFN1P2
0.0153154	0.163861	0.543581	0.301448	0.763073		NOTCH2NLR
0.0638874	0.491653	0.625132	0.786479	0.431587		AC253572.1
0.026251	0.333895	0.640559	0.521255	0.602189		AC241377.2
0.0552657	0.336256	0.636045	0.528668	0.597036		FCGR1B
0.184538	0.203022	0.492933	0.411866	0.680438		H2BP1
0.0854833	0.379883	0.615071	0.617625	0.536822		AC244453.1
0.0026001	0.129302	0.482486	0.267991	0.788706		FAM72B
0.00437004	0.126889	0.482489	0.262988	0.79256		SRGAP2C
0.184719	0.521774	0.534687	0.97585	0.329139		SRGAP2-AS1
0.00371401	0.128003	0.482488	0.265298	0.79078		AL592494.2
0.047502	0.472884	0.59088	0.800304	0.423535		EMBP1
0.0826568	0.449243	0.568165	0.790691	0.429125		NBPF17P
0.0359645	0.338729	0.641855	0.527734	0.597684		AC239800.2
0.0719513	0.430564	0.625343	0.688525	0.491122		AC239800.1
0.0493423	0.208052	0.621565	0.334723	0.737834		FCGR1CP
0.111399	0.391619	0.577033	0.678676	0.497343		H3-2
0.230823	0.112612	0.471968	0.238601	0.811415		SRGAP2D
0.0994021	0.274169	0.578932	0.473577	0.635802		LINC02802
0.019185	0.224923	0.595313	0.377824	0.705561		RNVU1-15
0.00951274	0.156666	0.526484	0.297569	0.766032		AC246785.3
0.000611007	0.131991	0.482484	0.273565	0.784419		PFN1P6
0.220621	0.346881	0.622224	0.557486	0.577195		RNVU1-26
0.197557	0.366607	0.639821	0.572983	0.566656		RNVU1-2A
0.0180622	0.191545	0.57426	0.333551	0.738718		RNVU1-28
0.108427	0.350629	0.641838	0.546289	0.584868		AC245014.3
0.00682043	0.124028	0.482491	0.257059	0.797134		AC245014.1
0.0276192	0.246749	0.613672	0.402086	0.687621		RNVU1-31
0.104659	0.340678	0.642037	0.53062	0.595682		AC239860.1
0.488896	0.035962	0.436288	0.0824272	0.934307		NBPF25P
0.202481	0.35104	0.517516	0.678318	0.49757		PDZK1
0.121808	0.416069	0.529011	0.786504	0.431572		CD160
0.302913	0.267845	0.482674	0.554919	0.57895		NUDT17
0.252441	0.145598	0.449742	0.323736	0.746138		ITGA10
0.116171	0.357221	0.534437	0.668405	0.503875		LIX1L-AS1
0.25775	0.485681	0.594189	0.817384	0.413709		ANKRD34A
0.0416158	0.457033	0.639197	0.715011	0.474602		HJV
0.0429549	0.377817	0.629934	0.599773	0.548658		AC239799.2
0.216601	0.472597	0.57279	0.825079	0.409327		NOTCH2NLA
0.0735658	0.32641	0.593731	0.549761	0.582483		AC239799.1
0.380254	0.124397	0.4447	0.279732	0.779683		SEC22B4P
0.165326	0.208595	0.478893	0.435578	0.663143		AC245407.2
0.0931398	0.311275	0.60539	0.514173	0.607131		RNVU1-25
0.0258833	0.16912	0.558973	0.302555	0.762229		PFN1P8
0.0470678	0.369754	0.624493	0.592087	0.553792		NBPF13P
0.00105595	0.131544	0.482484	0.272639	0.78513		AC241584.1
0.0799983	0.336797	0.630688	0.534015	0.593331		RNVU1-8
0.0224104	0.345096	0.641186	0.538216	0.590428		AC241584.2
0.233927	0.557187	0.589016	0.945964	0.344167		CCT8P1
0.0176337	0.167021	0.552827	0.302121	0.762559		RPL7AP15
0.010191	0.161694	0.531627	0.30415	0.761014		GJA5
0.0238387	0.302159	0.633233	0.477168	0.633242		PDZK1P1
0.022408	0.192866	0.568437	0.339291	0.734391		AC239803.1
0.0887669	0.568755	0.586798	0.969252	0.332419		LINC02804
0.0670093	0.410962	0.621394	0.661355	0.508384		LINC02805
0.0433181	0.334759	0.641922	0.521495	0.602022		LINC01731
0.0586963	0.368737	0.624299	0.590642	0.55476		AC245100.1
0.159401	0.534078	0.547819	0.974917	0.329601		AC245100.6
0.0838229	0.359827	0.583774	0.616381	0.537643		AC245100.2
0.0535824	0.450964	0.605199	0.745149	0.456182		AC245100.7
0.0418891	0.432245	0.616538	0.701084	0.48325		PPIAL4G
0.0463928	0.408754	0.63086	0.647932	0.517029		RNVU1-27
0.0167364	0.193788	0.56929	0.340404	0.733553		AC239802.2
0.0217827	0.273655	0.626263	0.436965	0.662137		RNVU1-24
0.0380789	0.33823	0.641248	0.527456	0.597877		RNVU1-30
0.157641	0.333253	0.538945	0.618343	0.536349		AC243772.3
0.0287489	0.184434	0.583849	0.315894	0.752083		FCGR1A
0.0196963	0.166741	0.539751	0.308922	0.757381		H3C13
0.171094	0.229042	0.528932	0.433028	0.664994		H4C14
0.0432178	0.275384	0.635652	0.433231	0.664847		H3C14
0.0688521	0.35882	0.596504	0.601538	0.547482		AC239868.1
0.0163939	0.239134	0.602101	0.397167	0.691245		H2AC21
0.354847	0.179327	0.499727	0.35885	0.719708		MTMR11
0.106621	0.423842	0.637169	0.665196	0.505925		AC244033.1
0.0770938	0.51843	0.556278	0.931963	0.351356		AC242988.2
0.0979275	0.473457	0.61978	0.763912	0.44492		AC242988.1
0.12613	0.35963	0.535652	0.671387	0.501974		RN7SL473P
0.0413524	0.37813	0.625413	0.604609	0.545439		RN7SL600P
0.201261	0.378007	0.635007	0.59528	0.551656		U4
0.0278957	0.350641	0.642024	0.54615	0.584963		HORMAD1
0.352085	0.251151	0.412563	0.608758	0.542685		CTSS
0.0512968	0.373656	0.632612	0.590655	0.554751		CTXND2
0.0510665	0.398745	0.629966	0.632963	0.526757		ANXA9
0.237603	0.315548	0.451705	0.698571	0.48482		BNIPL
0.0213644	0.334801	0.637488	0.525188	0.599453		AL592424.1
0.109621	0.145199	0.513265	0.282893	0.777259		TNFAIP8L2
0.314532	0.0594547	0.416858	0.142626	0.886586		LYSMD1
0.0551382	0.402445	0.605402	0.664757	0.506206		TMOD4
0.064151	0.390622	0.608588	0.64185	0.52097		ZNF687-AS1
0.487024	0.048799	0.401447	0.121558	0.903249		ZNF687
0.0738999	0.385667	0.639085	0.603467	0.546198		AL391069.2
0.542626	0.0843088	0.39001	0.216171	0.828854		RFX5
0.00263395	0.129356	0.482486	0.268103	0.78862		AL391069.1
0.101346	0.630604	0.537022	1.17426	0.240291		RFX5-AS1
0.0835121	0.357626	0.637556	0.560933	0.574843		RNY4P25
0.0329078	0.375466	0.641828	0.584995	0.558551		AL365436.2
0.340473	0.219748	0.524796	0.41873	0.675414		AL365436.1
0.0285223	0.328325	0.6253	0.525067	0.599536		AL391335.1
0.0887439	0.648841	0.59922	1.08281	0.278893		CELF3
0.00379829	0.128001	0.482487	0.265294	0.790783		AL589765.1
0.0815292	0.460705	0.601759	0.765597	0.443916		RIIAD1
0.0802205	0.426039	0.632355	0.673733	0.500481		OAZ3
0.0501854	0.412114	0.634624	0.649383	0.516091		AL589765.4
0.0082044	0.122158	0.482493	0.253181	0.800129		AL589765.5
0.0659543	0.417205	0.575462	0.724991	0.468457		TDRKH-AS1
0.0897401	0.402584	0.587631	0.685097	0.493283		AL589765.6
0.0762206	0.295771	0.608896	0.48575	0.627144		RORC
0.0952582	0.298131	0.635424	0.469185	0.638937		C2CD4D
0.208199	0.16579	0.502703	0.329796	0.741554		C2CD4D-AS1
0.180431	0.268712	0.527503	0.509403	0.610469		AL450992.2
0.130768	0.467148	0.580165	0.805197	0.420706		AL450992.1
0.266555	0.240644	0.517557	0.46496	0.64196		S100A11
0.186523	0.293371	0.516122	0.568414	0.569754		PUDPP2
0.119245	0.447954	0.550194	0.814176	0.415544		HRNR
0.0430915	0.397963	0.62672	0.634994	0.525432		FLG
0.0187681	0.19067	0.575114	0.331534	0.740241		FLG2
0.0173392	0.19731	0.57435	0.343536	0.731195		LINC01527
0.00493526	0.127077	0.482488	0.263379	0.792258		LORICRIN
0.0831072	0.375521	0.642018	0.584908	0.55861		S100A9
0.0311312	0.22647	0.604202	0.374825	0.70779		S100A8
0.122653	0.350358	0.600087	0.583845	0.559325		S100A4
0.0794066	0.375697	0.64071	0.586377	0.557622		S100A3
0.239982	0.253035	0.45297	0.558613	0.576426		S100A2
0.0663316	0.482326	0.592274	0.814364	0.415437		S100A14
0.0301027	0.344656	0.642038	0.536816	0.591395		AL162258.2
0.00333508	0.12876	0.482487	0.266868	0.789571		NPR1
0.155868	0.184839	0.493386	0.374633	0.707934		AL513523.1
0.181075	0.173697	0.494717	0.351104	0.72551		AL358472.5
0.0847396	0.504842	0.583357	0.865408	0.386815		AL358472.4
0.0369048	0.405442	0.631686	0.641841	0.520976		AL358472.3
0.481357	0.131365	0.417966	0.314296	0.753296		CREB3L4
0.126201	0.30701	0.489922	0.626651	0.530888		AL358472.6
0.0411321	0.411983	0.638288	0.645449	0.518636		AL358472.2
0.490807	0.0911282	0.443038	0.205689	0.837034		RAB13
0.1036	0.353347	0.490797	0.719944	0.47156		AL358472.1
0.136984	0.398954	0.544973	0.732062	0.464131		C1orf189
0.021324	0.271582	0.625744	0.434014	0.664278		SNORA58B
0.0178031	0.192715	0.574835	0.335254	0.737434		AL162591.1
0.0777067	0.37371	0.544763	0.686005	0.49271		IL6R-AS1
0.239599	0.279801	0.46821	0.597598	0.550108		SHE
0.251931	0.25532	0.504862	0.505722	0.613052		TDRD10
0.00356281	0.128399	0.482487	0.26612	0.790147		AL592078.2
0.0828471	0.558261	0.596531	0.935846	0.349352		CHRNB2
0.0338721	0.348015	0.641678	0.542352	0.587576		AL606500.1
0.0325877	0.340462	0.641946	0.530359	0.595863		AL451085.1
0.101287	0.274125	0.563699	0.486297	0.626757		Metazoa-SRP.7
0.162885	0.20652	0.50572	0.408368	0.683003		AL451085.2
0.148808	0.509058	0.519205	0.980457	0.326861		DCST2
0.0306935	0.353065	0.642039	0.549912	0.58238		DCST1
0.00763517	0.123205	0.482492	0.255352	0.798452		DCST1-AS1
0.0837814	0.503168	0.579828	0.867788	0.385511		EFNA4
0.184719	0.486563	0.57197	0.850678	0.394948		EFNA3
0.510807	0.00668836	0.433563	0.0154265	0.987692		SLC50A1
0.160395	0.480472	0.625831	0.767733	0.442646		AL713999.1
0.210156	0.318041	0.493149	0.644919	0.51898		TRIM46
0.0129937	0.152541	0.529469	0.288101	0.77327		AC234582.2
0.0733036	0.348292	0.620394	0.561404	0.574522		GBAP1
0.162916	0.208562	0.479848	0.434641	0.663823		HCN3
0.0370644	0.358293	0.626037	0.572319	0.567106		PKLR
0.0332333	0.365867	0.640843	0.570914	0.568058		ASH1L-IT1
0.177375	0.254571	0.475648	0.535208	0.592506		ASH1L-AS1
0.147522	0.198882	0.526951	0.377419	0.705862		AL353807.5
0.00920551	0.133326	0.499172	0.267095	0.789396		MSTO2P
0.00660391	0.154634	0.520019	0.297363	0.76619		AL139128.1
0.0184063	0.132493	0.509688	0.25995	0.794903		AL139128.2
0.00313486	0.128579	0.482487	0.266492	0.78986		AL355388.1
0.032394	0.351433	0.639705	0.549367	0.582754		ARHGEF2-AS1
0.0565106	0.435615	0.572941	0.760313	0.447067		AL355388.2
0.0477713	0.24765	0.606756	0.408154	0.683161		RAB25
0.500589	0.407877	0.484078	0.842586	0.39946		BGLAP
0.307919	0.21241	0.502824	0.422435	0.672708		TSACC
0.0840747	0.345201	0.63825	0.540855	0.588607		RHBG
0.0348335	0.411283	0.639912	0.642718	0.520407		AL139130.1
0.077768	0.300474	0.633055	0.474641	0.635043		AL365181.1
0.197827	0.530188	0.580235	0.913746	0.36085		IQGAP3
0.419381	0.0694164	0.474635	0.146252	0.883722		AL365181.2
0.0593177	0.361963	0.626982	0.577309	0.563731		AL590666.2
0.604525	0.190857	0.469326	0.406662	0.684257		NES
0.114744	0.305269	0.636946	0.479269	0.631747		AL590666.3
0.0210312	0.25132	0.613187	0.409859	0.681909		AL590666.4
0.15385	0.22695	0.548901	0.413463	0.679268		CRABP2
0.0559096	0.252008	0.625662	0.402786	0.687106		SH2D2A
0.0937755	0.314772	0.590104	0.533418	0.593745		NTRK1
0.0783521	0.471981	0.626433	0.753442	0.451184		INSRR
0.0303229	0.224502	0.604486	0.371394	0.710344		PEAR1
0.00627814	0.126115	0.482489	0.261384	0.793796		LRRC71
0.0399797	0.393927	0.626726	0.628547	0.529645		RN7SL612P
0.329924	0.331745	0.621182	0.534054	0.593304		ETV3L
0.0047678	0.126483	0.482489	0.262147	0.793208		AL138900.2
0.0159386	0.186355	0.566599	0.328901	0.74223		FCRL2
0.126768	0.365652	0.556438	0.65713	0.511098		CD5L
0.0136587	0.160602	0.534236	0.30062	0.763704		LINC01704
0.00776817	0.122668	0.482492	0.254238	0.799311		CD1D
0.0120221	0.221401	0.58616	0.377714	0.705643		OR10K1
0.00598696	0.124854	0.48249	0.258771	0.795812		SPTA1
0.537552	0.161271	0.551149	0.292609	0.769821		MNDA
0.0540981	0.448646	0.631204	0.710779	0.477221		PYHIN1
0.184704	0.578526	0.620207	0.932796	0.350925		CADM3-AS1
0.159574	0.51648	0.567337	0.910358	0.362634		ACKR1
0.0551713	0.34451	0.625933	0.550395	0.582049		FCER1A
0.0593496	0.404581	0.641878	0.630308	0.528493		AL513323.1
0.27113	0.137582	0.456267	0.301538	0.763005		DUSP23
0.0123108	0.220296	0.587001	0.37529	0.707444		SLAMF8
0.0543083	0.350267	0.618555	0.566266	0.571213		VSIG8
0.139239	0.327734	0.569899	0.575074	0.565242		CFAP45
0.0901183	0.478257	0.624628	0.765667	0.443875		IGSF9
0.382719	0.011669	0.426581	0.0273548	0.978177		LINC01133
0.261364	0.365924	0.552235	0.662624	0.507571		KCNJ9
0.121501	0.233767	0.520019	0.449535	0.653046		CASQ1
0.0269583	0.281387	0.630872	0.446029	0.655576		AL121987.2
0.0223371	0.242297	0.606777	0.399318	0.689659		AL139011.1
0.067119	0.433913	0.573855	0.756136	0.449567		RPSAP18
0.0204923	0.144815	0.519115	0.278965	0.780272		SUMO1P3
0.023838	0.223933	0.593982	0.377002	0.706172		Y-RNA.33
0.0508002	0.451206	0.640851	0.704073	0.481387		NHLH1
0.118215	0.475816	0.584884	0.813522	0.415919		CD84
0.0352086	0.274132	0.630527	0.434767	0.663732		AL121985.1
0.0163763	0.123042	0.482491	0.255014	0.798712		CD48
0.017002	0.25118	0.605802	0.414625	0.678417		LY9
0.0337563	0.26489	0.621889	0.425944	0.670148		AL354714.1
0.0366326	0.265612	0.630741	0.421111	0.673674		F11R
0.0951696	0.390964	0.598014	0.653771	0.51326		AL591806.3
0.158115	0.522336	0.604362	0.864277	0.387436		TSTD1
0.0534281	0.410264	0.603326	0.680004	0.496502		ARHGAP30
0.00934459	0.177232	0.547808	0.323529	0.746294		AL590714.1
0.221816	0.124819	0.471818	0.264548	0.791357		B4GALT3
0.145897	0.409275	0.592818	0.690389	0.48995		FCER1G
0.29344	0.349443	0.449809	0.77687	0.437236		TOMM40L
0.0452821	0.395449	0.639081	0.618777	0.536063		NR1I3
0.240007	0.421107	0.501929	0.838977	0.401482		PCP4L1
0.17373	0.63688	0.507858	1.25405	0.209823		MPZ
0.242872	0.206904	0.52822	0.3917	0.69528		CFAP126
0.205673	0.592783	0.488827	1.21266	0.225258		AL592295.5
0.0664623	0.372122	0.59778	0.622507	0.533609		AL592295.3
0.011169	0.215951	0.58147	0.371389	0.710348		AL592295.1
0.126014	0.300246	0.560275	0.53589	0.592034		FCGR2A
0.111295	0.152303	0.641984	0.237238	0.812472		HSPA6
0.00775443	0.122753	0.482492	0.254414	0.799175		HSPA7
0.0130409	0.225556	0.591026	0.381634	0.702733		FCRLB
0.0397797	0.384277	0.631143	0.608859	0.542618		AL359541.1
0.114513	0.447179	0.612951	0.72955	0.465665		AL391825.1
0.142777	0.635471	0.584252	1.08767	0.276743		OLFML2B
0.243862	0.288591	0.470781	0.613004	0.539874		AL450163.1
0.00861661	0.129376	0.492947	0.262454	0.792971		SPATA46
0.0176009	0.220798	0.590005	0.374231	0.708233		SH2D1B
0.0166195	0.210683	0.548936	0.383802	0.701125		AL596325.1
0.0210732	0.264397	0.622179	0.424953	0.670871		AL596325.2
0.0461816	0.437153	0.597833	0.731229	0.464639		AL392003.2
0.115011	0.550755	0.58426	0.942655	0.345857		RGS5-AS1
0.463051	0.173192	0.483289	0.358362	0.720073		RGS5.1
0.341266	0.218994	0.489092	0.447756	0.654329		AL391001.1
0.0312619	0.348134	0.641636	0.542572	0.587425		PBX1-AS1
0.000713936	0.131887	0.482484	0.27335	0.784584		LMX1A-AS2
0.052909	0.380806	0.617409	0.616781	0.537379		LRRC52-AS1
0.00272367	0.129289	0.482486	0.267963	0.788728		LRRC52
0.406672	0.345048	0.568972	0.606442	0.544221		AL356441.1
0.00357989	0.128292	0.482487	0.265898	0.790318		AL451074.4
0.00462533	0.126916	0.482488	0.263045	0.792516		AL451074.3
0.41231	0.0739737	0.425796	0.17373	0.862077		AL451074.2
0.371902	0.0822432	0.47526	0.173049	0.862613		TMCO1-AS1
0.0191468	0.259577	0.611079	0.424785	0.670993		AL358115.1
0.00389617	0.127561	0.482488	0.264382	0.791485		FAM78B-AS1
0.0345477	0.366213	0.640633	0.571642	0.567564		AL583804.1
0.0483885	0.382057	0.636571	0.60018	0.548386		DUTP6
0.068449	0.463552	0.626514	0.73989	0.459367		GPA33
0.0230917	0.280353	0.626551	0.447455	0.654547		DUSP27
0.153641	0.451235	0.635134	0.710457	0.477421		LINC01363
0.0262418	0.340438	0.640592	0.531442	0.595112		AL451050.2
0.406453	0.159604	0.471911	0.338207	0.735207		AL136984.1
0.0862383	0.350592	0.638693	0.548921	0.58306		AL359962.3
0.547031	0.123766	0.442487	0.279706	0.779703		RCSD1
0.468903	0.170534	0.426262	0.400068	0.689107		ADCY10
0.116283	0.420274	0.63979	0.656893	0.51125		GCSHP5
0.0937715	0.517764	0.590026	0.877527	0.380201		ANKRD36BP1
0.0375436	0.411308	0.635378	0.647344	0.517409		AL022100.1
0.0897295	0.555834	0.588564	0.94439	0.34497		AL023755.1
0.0379733	0.313445	0.641944	0.488274	0.625356		DPT
0.457365	0.403942	0.640267	0.630897	0.528108		AL031275.1
0.0229954	0.29123	0.627666	0.463989	0.642655		LINC00626
0.0752634	0.405684	0.605897	0.669559	0.503139		Z99758.1
0.0670271	0.352445	0.635906	0.55424	0.579414		SELP
0.0279356	0.372268	0.641378	0.580418	0.561633		SELE
0.19737	0.349199	0.527322	0.662211	0.507836		METTL18
0.0130362	0.251954	0.606491	0.41543	0.677827		RN7SL269P
0.0173341	0.188745	0.571503	0.330261	0.741203		METTL11B
0.0629167	0.408074	0.63408	0.643568	0.519855		LINC01681
0.356616	0.219302	0.443561	0.494413	0.621014		GORAB-AS1
0.0499656	0.594898	0.640819	0.928341	0.353231		AL023495.1
0.276801	0.144725	0.470372	0.307682	0.758324		MROH9
0.0698602	0.398317	0.606854	0.656364	0.51159		FMO3
0.0920786	0.438656	0.617748	0.710088	0.477649		FMO6P
0.0744995	0.41693	0.61286	0.680303	0.496312		FMO1
0.1304	0.380405	0.570175	0.667174	0.504661		MYOCOS
0.0498868	0.303945	0.632645	0.480435	0.630918		MYOC
0.0247065	0.132424	0.508641	0.260349	0.794595		DNM3-IT1
0.151178	0.377427	0.583063	0.647318	0.517426		DNM3OS
0.0973646	0.412456	0.58793	0.701539	0.482967		AL137157.1
0.0236547	0.289227	0.627477	0.460937	0.644844		C1orf105
0.0333903	0.224358	0.606108	0.370163	0.711261		Z98043.1
0.16583	0.224764	0.475843	0.472349	0.636678		AL031599.1
0.0469412	0.376183	0.623165	0.603665	0.546066		TNFSF18
0.0240903	0.212153	0.593594	0.357403	0.72079		GOT2P2
0.100262	0.397052	0.582471	0.681668	0.495449		AL022310.1
0.253896	0.182717	0.450011	0.406028	0.684722		AL645568.2
0.19794	0.176015	0.460112	0.382549	0.702054		AL139142.1
0.0512361	0.278312	0.624829	0.445421	0.656015		BX248409.1
0.321398	0.208533	0.425782	0.489764	0.624301		CENPL
0.105955	0.490143	0.612533	0.800189	0.423601		GAS5-AS1
0.107499	0.459589	0.611538	0.75153	0.452334		SERPINC1
0.0374383	0.41616	0.619594	0.671666	0.501796		RC3H1-IT1
0.0987506	0.414998	0.635349	0.653182	0.513639		LINC02776
0.0807514	0.341505	0.593207	0.575694	0.564822		RABGAP1L-DT
0.0101934	0.187642	0.556459	0.337207	0.735961		GPR52
0.0584634	0.402135	0.609187	0.660117	0.509179		RABGAP1L-IT1
0.235355	0.0223913	0.460783	0.048594	0.961243		RABGAP1L-AS1
0.298361	0.327041	0.497482	0.657392	0.510929		Z99127.3
0.0554016	0.592959	0.623177	0.951511	0.341345		TNN
0.220508	0.349161	0.594325	0.587492	0.556873		Z94057.1
0.00812874	0.124466	0.48249	0.257967	0.796433		AL590723.1
0.0995112	0.42655	0.614713	0.693901	0.487745		AL359265.1
0.0457531	0.389562	0.639831	0.608851	0.542623		LINC01645
0.0266809	0.364538	0.640465	0.569176	0.569237		RASAL2-AS1
0.000713752	0.131887	0.482484	0.273351	0.784584		AL160281.1
0.00992035	0.207546	0.573392	0.361961	0.717381		AL365357.1
0.0125183	0.195065	0.568967	0.34284	0.731719		TEX35
0.143452	0.187796	0.504956	0.371905	0.709964		C1orf220
0.00359984	0.12812	0.482487	0.265541	0.790593		AL137796.1
0.293789	0.0889177	0.466363	0.190662	0.848791		ANGPTL1
0.00155837	0.130773	0.482485	0.271041	0.78636		AL512326.2
0.00533622	0.125982	0.482489	0.261108	0.794009		AL512326.3
0.0301458	0.337289	0.642031	0.525347	0.599342		HNRNPA1P54
0.00317276	0.128609	0.482487	0.266555	0.789812		NPHS2
0.047535	0.330228	0.639612	0.516295	0.605648		AL160286.2
0.0903831	0.498089	0.564474	0.882395	0.377563		TDRD5
0.0530976	0.385043	0.605792	0.635602	0.525036		LINC02818
0.176681	0.548354	0.586355	0.935191	0.34969		AL353708.3
0.105482	0.306039	0.503707	0.607573	0.54347		RN7SL230P
0.0350482	0.410922	0.632464	0.649716	0.515876		AL353708.2
0.0317596	0.354949	0.641168	0.553597	0.579855		AL353708.1
0.0785598	0.324694	0.587487	0.552683	0.580481		RPSAP16
0.124172	0.247648	0.562676	0.440126	0.659846		AL590632.1
0.0675225	0.478959	0.628346	0.762254	0.445908		LHX4
0.00236566	0.129674	0.482486	0.268763	0.788112		VDAC1P4
0.12273	0.709248	0.570502	1.2432	0.213794		OVAAL
0.0240022	0.36661	0.642009	0.571036	0.567975		KIAA1614-AS1
0.0279483	0.225121	0.600632	0.374807	0.707804		AL162431.2
0.00458089	0.126736	0.482489	0.262671	0.792804		LINC01732
0.0182606	0.214172	0.592663	0.361372	0.717821		ZNF648
0.127094	0.403257	0.626704	0.643456	0.519928		AL355482.1
0.100981	0.379303	0.591089	0.641702	0.521067		RGSL1
0.00525557	0.125913	0.482489	0.260965	0.794119		LINC01686
0.297481	0.426798	0.511903	0.833748	0.404423		RGS8
0.0754928	0.610704	0.601867	1.01468	0.310257		SHCBP1L
0.0143472	0.228441	0.594624	0.384177	0.700847		LAMC1-AS1
0.0411267	0.432575	0.6271	0.689802	0.490318		LAMC2
0.00226461	0.130207	0.482485	0.269867	0.787263		AL354953.1
0.00339562	0.128319	0.482487	0.265954	0.790275		RPS3AP8
0.00567391	0.125573	0.48249	0.26026	0.794664		AL449223.1
0.372208	0.494178	0.641356	0.77052	0.440992		SMG7-AS1
0.0499606	0.362934	0.62759	0.578297	0.563063		NCF2
0.0441974	0.373823	0.641938	0.582335	0.560341		APOBEC4
0.364926	0.337674	0.528959	0.638375	0.52323		AL158011.1
0.0726955	0.525262	0.593768	0.884625	0.376359		AL445228.3
0.0229592	0.333838	0.639216	0.522262	0.601488		AL078645.1
0.0207598	0.298079	0.63241	0.471338	0.637399		AL078645.2
0.0832926	0.357176	0.554935	0.643635	0.519812		AL713852.2
0.0312872	0.363439	0.641153	0.566852	0.570814		RPL5P5
0.00102365	0.131577	0.482484	0.272706	0.785079		AL356273.1
0.0292249	0.26428	0.624126	0.423439	0.671975		AL356273.2
0.231113	0.291171	0.531927	0.54739	0.584111		AL356273.3
0.00591609	0.125033	0.48249	0.259141	0.795526		AL078644.1
0.0328501	0.400479	0.640188	0.625564	0.531601		GS1-279B7.1
0.0137742	0.279618	0.618988	0.451734	0.651461		LINC01350
0.00655012	0.124927	0.48249	0.258922	0.795695		AL133383.1
0.432131	0.282153	0.439264	0.64233	0.520659		HMCN1
0.0651591	0.351326	0.639067	0.549748	0.582492		PRG4
0.0589368	0.487177	0.632159	0.770656	0.440911		PDC
0.0557914	0.277545	0.61914	0.448274	0.653955		PTGS2
0.367731	0.612003	0.593927	1.03043	0.302806		AL136372.2
0.0411579	0.389415	0.629699	0.618414	0.536303		LINC01035
0.0296459	0.320662	0.6181	0.518787	0.603909		LINC01701
0.0772152	0.406508	0.577773	0.703577	0.481696		AL359976.1
0.048551	0.368431	0.641945	0.573929	0.566016		LINC01720
0.19924	0.370964	0.502608	0.738078	0.460467		AL138927.1
0.0877729	0.45163	0.61863	0.730048	0.465361		LINC02770
0.0521851	0.429273	0.635987	0.674972	0.499694		RGS18
0.0184614	0.281903	0.621097	0.453878	0.649916		RGS21
0.0155125	0.235691	0.601367	0.391925	0.695114		RGS13
0.0210416	0.181884	0.56604	0.321328	0.747962		RPS27AP5
0.0637503	0.579747	0.563558	1.02873	0.303608		LINC01031
0.023259	0.382667	0.641863	0.596183	0.551053		AL353072.2
0.0288757	0.224662	0.601265	0.373649	0.708666		CFHR5
0.209624	0.400921	0.495229	0.809566	0.418189		ASPM
0.024642	0.296829	0.63534	0.467197	0.640359		AL513325.1
0.0382273	0.344483	0.640116	0.538157	0.590469		MRPS21P3
0.024123	0.271872	0.627746	0.433093	0.664947		AL136322.1
0.00410591	0.127261	0.482488	0.263761	0.791964		AL365258.2
0.02041	0.343724	0.640442	0.536697	0.591477		FAM204BP
0.0644977	0.36958	0.639866	0.57759	0.563541		AL365258.1
0.0783873	0.481714	0.578041	0.833355	0.404644		C1orf53
0.0120524	0.149048	0.522257	0.285391	0.775345		LHX9
0.421793	0.175446	0.479409	0.365963	0.714392		PTPRC
0.294541	0.140732	0.603243	0.233292	0.815534		LINC01222
0.268989	0.398053	0.614978	0.647264	0.517461		LINC01221
0.470376	0.443439	0.530024	0.836639	0.402795		LINC02789
0.116143	0.492287	0.522712	0.941793	0.346299		NR5A2
0.32106	0.0546482	0.449856	0.121479	0.903311		KIF14
0.116507	0.311403	0.508484	0.612415	0.540264		RPL34P6
0.18028	0.440603	0.514674	0.856082	0.391953		INAVA
0.194199	0.291455	0.475811	0.612542	0.540179		MROH3P
0.0729457	0.39723	0.637984	0.622633	0.533526		AL358473.1
0.291096	0.0449857	0.522754	0.0860553	0.931422		CACNA1S
0.0442878	0.377278	0.636608	0.592639	0.553423		ASCL5
0.603987	0.162768	0.432554	0.376297	0.706696		IGFN1
0.00528549	0.126178	0.482489	0.261514	0.793696		TNNI1
0.0294408	0.299805	0.637689	0.470143	0.638253		AL645504.1
0.0466422	0.40677	0.613208	0.663347	0.507108		ELF3-AS1
0.0361181	0.279237	0.631575	0.442129	0.658396		ELF3
0.163642	0.320697	0.510884	0.62773	0.530181		PTPN7
0.162538	0.207762	0.518568	0.400645	0.688682		UBE2T
0.0196326	0.216096	0.580755	0.372094	0.709823		CYCSP4
0.347799	0.516613	0.612562	0.843365	0.399025		AC099336.2
0.0800377	0.358429	0.594758	0.602647	0.546743		AC104463.2
0.0153447	0.23468	0.597991	0.392447	0.694728		AC098934.2
0.129329	0.351475	0.574425	0.611872	0.540622		PCAT6
0.0686825	0.374927	0.597944	0.627027	0.530641		TUBAP5
0.0213011	0.321816	0.637462	0.50484	0.613671		AC098934.1
0.0477518	0.411817	0.610383	0.674686	0.499875		AC105940.2
0.0194482	0.338891	0.63929	0.530106	0.596039		AC105940.1
0.23281	0.353314	0.497652	0.709962	0.477728		CHIT1
0.0997063	0.290734	0.58654	0.495677	0.620123		NPM1P40
0.105601	0.535744	0.532621	1.00586	0.314481		LINC01353
0.0118292	0.192555	0.565113	0.340737	0.733302		LINC01136
0.0198876	0.204639	0.579547	0.353101	0.724013		FMOD
0.394371	0.209991	0.458646	0.457851	0.64706		PRELP
0.0241883	0.308683	0.635538	0.485704	0.627177		OPTC
0.0733804	0.285362	0.634173	0.449976	0.652728		SNORA77
0.02609	0.41508	0.639585	0.648983	0.516349		LAX1
0.00378654	0.128137	0.482487	0.265576	0.790566		AC114402.1
0.0747587	0.335166	0.60693	0.552232	0.580789		AC096645.1
0.238594	0.339485	0.479559	0.707911	0.479		AL592146.2
0.0994637	0.363654	0.551604	0.659267	0.509724		REN
0.0624903	0.287969	0.634097	0.45414	0.649728		KISS1
0.208234	0.353945	0.52048	0.680035	0.496482		GOLT1A
0.0137798	0.202149	0.576601	0.350588	0.725898		AL592114.3
0.0137005	0.155978	0.534597	0.291767	0.770465		AL606489.2
0.114761	0.310613	0.504773	0.615351	0.538323		AL512306.3
0.00774033	0.143355	0.509058	0.281608	0.778244		AL512306.2
0.0555727	0.411917	0.600352	0.686126	0.492634		AC096675.1
0.258498	0.292556	0.505681	0.578539	0.5629		AL391822.1
0.0743198	0.537645	0.5652	0.951246	0.341479		TMEM81
0.00163372	0.130697	0.482485	0.270882	0.786482		AC093422.1
0.201958	0.411035	0.584519	0.703202	0.48193		NUAK2
0.101684	0.257733	0.641758	0.401605	0.687975		SNRPGP10
0.0548186	0.410413	0.594076	0.690843	0.489664		LEMD1
0.0146021	0.23019	0.59546	0.386576	0.69907		BLACAT1
0.0265417	0.332702	0.637139	0.522182	0.601544		LEMD1-DT
0.113967	0.608377	0.589444	1.03212	0.302016		SNORA72
0.167227	0.16761	0.478038	0.350621	0.725873		PM20D1
0.0801532	0.464711	0.617013	0.753162	0.451352		SLC26A9
0.34333	0.218634	0.459951	0.475342	0.634544		RAB7B
0.0670505	0.522183	0.634436	0.823067	0.41047		RHEX
0.0225969	0.292313	0.633077	0.461733	0.644273		AC244035.1
0.363531	0.692377	0.54198	1.2775	0.201427		FAM72A
0.0105272	0.186714	0.556955	0.33524	0.737444		C1orf147
0.016689	0.259215	0.614401	0.421899	0.673099		DYRK3-AS1
0.00494657	0.126908	0.482488	0.263028	0.792529		AL591846.1
0.121994	0.423685	0.594013	0.713259	0.475685		IL19
0.0533301	0.47849	0.639095	0.748698	0.454039		FCMR
0.0212175	0.298568	0.632516	0.472033	0.636903		C4BPB
0.0357251	0.341687	0.64189	0.532314	0.594508		C4BPA
0.00476545	0.126479	0.482489	0.262138	0.793215		C4BPAP1
0.12724	0.24407	0.522701	0.46694	0.640542		AL596218.1
0.0677497	0.407301	0.617429	0.659673	0.509464		CR1
0.183895	0.55472	0.62753	0.883975	0.37671		CD34
0.104085	0.288883	0.564919	0.51137	0.609092		LINC02767
0.0077401	0.123283	0.483008	0.25524	0.798538		AL590138.1
0.001342	0.131139	0.482485	0.2718	0.785776		AL606753.2
0.162255	0.160476	0.500387	0.320704	0.748435		LINC01717
0.057452	0.469569	0.587499	0.799268	0.424135		AC092810.3
0.213759	0.507168	0.595063	0.852293	0.394051		CAMK1G
0.0587185	0.515984	0.614041	0.840308	0.400736		LAMB3
0.0523013	0.365279	0.621303	0.587924	0.556583		TRAF3IP3
0.0974295	0.416799	0.554589	0.751546	0.452324		C1orf74
0.0141286	0.118571	0.484083	0.244939	0.806504		IRF6
0.0193161	0.203214	0.579979	0.350381	0.726053		AL022397.1
0.465414	0.104261	0.417958	0.249453	0.80301		HHAT
0.052746	0.530066	0.64194	0.825725	0.40896		AL034351.2
0.000601974	0.132	0.482484	0.273584	0.784404		AL034351.1
0.0186864	0.27818	0.621268	0.447761	0.654326		AC096636.1
0.0138114	0.115404	0.482499	0.23918	0.810966		AL590132.1
0.146039	0.175676	0.534553	0.328641	0.742427		AC092017.3
0.00741069	0.123775	0.482491	0.256532	0.79754		KCNH1-IT1
0.16873	0.369292	0.500366	0.738043	0.460489		AL590101.1
0.0507882	0.373432	0.617504	0.604744	0.545349		SNX25P1
0.0194635	0.15888	0.539663	0.294407	0.768447		NEK2
0.0691647	0.417873	0.602332	0.693758	0.487834		AC096637.2
0.31091	0.0665971	0.60636	0.109831	0.912543		AC096637.1
0.00587692	0.126418	0.482489	0.262012	0.793312		Y-RNA.50
0.00937205	0.203943	0.570192	0.357675	0.720587		LPGAT1-AS1
0.512397	0.238336	0.482636	0.493821	0.621432		DTL
0.0196089	0.192445	0.578322	0.332764	0.739313		AL606468.1
0.0409077	0.424339	0.64123	0.661758	0.508127		LINC02608
0.082018	0.367117	0.624261	0.588081	0.556478		AL360091.2
0.00555326	0.125625	0.48249	0.260369	0.794579		RPL23AP18
0.0180139	0.290984	0.62822	0.463188	0.64323		AL360091.1
0.0267271	0.245137	0.6125	0.400224	0.688991		AC092803.3
0.0146552	0.178556	0.558546	0.31968	0.749211		LINC02771
0.156795	0.359001	0.59379	0.604592	0.54545		AC092803.2
0.022449	0.245244	0.604883	0.40544	0.685154		LINC01740
0.130346	0.292912	0.525419	0.557483	0.577197		AC092803.1
0.00608026	0.124731	0.482491	0.258516	0.796009		LINC02773
0.126598	0.376197	0.541965	0.694135	0.487598		BATF3
0.0143479	0.180766	0.559974	0.322811	0.746838		AC104333.3
0.168358	0.194375	0.50702	0.383368	0.701447		SPATA45
0.0734861	0.595441	0.616827	0.965328	0.334381		VASH2
0.0459474	0.370857	0.633928	0.585014	0.558539		AL592402.1
0.0227093	0.22081	0.602666	0.366388	0.714076		AC096639.1
0.0147272	0.175469	0.514916	0.340772	0.733275		AC011700.1
0.000549016	0.132053	0.482484	0.273694	0.78432		AL606537.1
0.15895	0.43263	0.463804	0.932786	0.35093		LINC02775
0.108033	0.543943	0.638206	0.8523	0.394048		AL929236.1
0.00619354	0.12558	0.482489	0.260274	0.794652		KRT18P12
0.225832	0.468274	0.590175	0.793449	0.427516		AC099563.2
0.000803213	0.131798	0.482484	0.273165	0.784727		SPATA17-AS1
0.0163319	0.191183	0.569882	0.335479	0.737264		LINC00210
0.02644	0.223356	0.595599	0.375011	0.707652		TGFB2-AS1
0.588939	0.269083	0.410192	0.655993	0.511829		LINC02869
0.0203336	0.174183	0.563699	0.309	0.757321		LINC01710
0.344999	0.0767757	0.48892	0.157031	0.87522		RIMKLBP2
0.243678	0.457179	0.590386	0.774373	0.43871		AL360093.1
0.288228	0.0256909	0.447112	0.0574596	0.954179		AC096642.1
0.226992	0.387892	0.535357	0.724549	0.468729		AC096642.2
0.210719	0.0156329	0.478025	0.032703	0.973911		LYPLAL1-AS1
0.0937573	0.392864	0.515275	0.762436	0.4458		ZC3H11B
0.0120595	0.131629	0.498145	0.264238	0.791597		SNORA36B
0.0143198	0.238363	0.597517	0.398922	0.68995		AURKAP1
0.000630453	0.131971	0.482484	0.273524	0.78445		RN7SL464P
0.114854	0.287912	0.525472	0.547911	0.583753		HDAC1P2
0.0283891	0.239259	0.613316	0.390108	0.696457		C1orf115
0.0161302	0.261376	0.614791	0.425146	0.67073		RNU6ATAC35P
0.0632444	0.368643	0.621647	0.59301	0.553174		HLX
0.0247676	0.231263	0.610506	0.378805	0.704833		LINC01655
0.43172	0.396102	0.572516	0.691862	0.489024		LINC01705
0.0928614	0.34747	0.546002	0.63639	0.524522		AL513314.2
0.103037	0.413924	0.612669	0.675609	0.499289		HHIPL2
0.0918394	0.409583	0.552639	0.74114	0.458609		TAF1A-AS1
0.228998	0.379619	0.504178	0.752947	0.451482		AL592148.3
0.227868	0.409055	0.612338	0.668021	0.50412		FAM177B
0.157549	0.195112	0.570968	0.341722	0.73256		AL392172.1
0.0346677	0.368287	0.641617	0.573998	0.565969		NDUFB1P2
0.0556593	0.279609	0.632158	0.442309	0.658266		AL929091.1
0.245364	0.166265	0.44795	0.371168	0.710512		TLR5
0.15184	0.40249	0.512017	0.786086	0.431817		CAPN8
0.0382669	0.294639	0.631075	0.466884	0.640583		AC138393.3
0.0113787	0.12539	0.492502	0.254599	0.799033		AC138393.2
0.0140563	0.17967	0.557779	0.322116	0.747365		AC092809.2
0.0706939	0.417208	0.603567	0.691238	0.489416		AC092809.4
0.00599024	0.125469	0.48249	0.260046	0.794828		AC092809.1
0.00619215	0.12461	0.482491	0.258264	0.796203		CNIH3-AS2
0.0159087	0.23645	0.601176	0.393312	0.694089		AL596330.1
0.0622878	0.320287	0.638013	0.502006	0.615663		LINC02813
0.0703081	0.363909	0.639157	0.569358	0.569113		AL391811.1
0.0267279	0.242293	0.581581	0.416611	0.676963		LINC02765
0.1722	0.513827	0.513616	1.00041	0.317111		AC099066.2
0.0871301	0.385192	0.566409	0.680061	0.496466		AC099066.1
0.587138	0.0602185	0.395957	0.152083	0.879121		LEFTY1
0.0141013	0.205682	0.578295	0.355669	0.722088		LEFTY2
0.254785	0.205899	0.485914	0.423736	0.671758		LINC01703
0.0209498	0.28014	0.624493	0.448589	0.653728		ACBD3-AS1
0.298525	0.0431467	0.500397	0.0862249	0.931288		ITPKB-IT1
0.188288	0.0789794	0.468106	0.168721	0.866016		ITPKB-AS1
0.06322	0.309245	0.633531	0.488129	0.625458		AL359732.1
0.453307	0.0318531	0.424326	0.0750676	0.940161		PSEN2
0.115412	0.616462	0.602802	1.02266	0.306468		AL353689.3
0.00856639	0.154451	0.520533	0.296716	0.766683		AL451047.1
0.0432775	0.393698	0.632574	0.622375	0.533695		AL627308.2
0.00962993	0.161527	0.53062	0.304412	0.760814		AL627308.3
0.0244998	0.304898	0.629403	0.484424	0.628085		LINC01641
0.0230256	0.246215	0.617293	0.398862	0.689995		AL451054.4
0.00828452	0.1487	0.514381	0.289085	0.772516		FAM133FP
0.00280066	0.129059	0.482487	0.267487	0.789095		ZNF847P
0.00726306	0.12327	0.482492	0.255487	0.798347		AL731702.1
0.0149349	0.183232	0.563123	0.325386	0.744889		PRSS38
0.129477	0.422984	0.578715	0.730902	0.464839		WNT9A
0.217217	0.418259	0.601293	0.695598	0.48668		WNT3A
0.0731231	0.328309	0.619711	0.529777	0.596266		LINC02809
0.0764392	0.341385	0.583136	0.585429	0.558259		AL359510.2
0.0419954	0.369494	0.640698	0.576705	0.564139		IBA57-DT
0.0998467	0.454696	0.640201	0.710239	0.477556		OBSCN-AS1
0.0562326	0.389534	0.641983	0.606767	0.544005		AL353593.1
0.0181093	0.157634	0.534003	0.295193	0.767847		AL353593.2
0.136062	0.411232	0.576838	0.712908	0.475903		AL670729.3
0.508303	0.362879	0.458623	0.791236	0.428806		AL670729.2
0.238955	0.0304384	0.438224	0.0694585	0.944625		TRIM11
0.0108964	0.212373	0.578519	0.367097	0.713547		AL139288.1
0.0479565	0.352715	0.638647	0.552285	0.580753		TRIM17
0.546307	0.678509	0.47042	1.44235	0.149204		H2AW
0.0115888	0.126972	0.493915	0.257073	0.797123		H2BU1
0.0091556	0.178588	0.548835	0.325395	0.744882		AL139288.2
0.251958	0.118241	0.481828	0.245401	0.806146		LINC02815
0.124531	0.293347	0.590366	0.49689	0.619267		AL162595.2
0.0151269	0.208178	0.581776	0.357831	0.72047		TMEM78
0.161809	0.219625	0.492433	0.446	0.655598		AL117350.1
0.213085	0.507645	0.639193	0.794197	0.427081		ACTA1
0.0409989	0.302878	0.632197	0.479087	0.631877		AL121990.1
0.0323959	0.25934	0.617671	0.419868	0.674582		LINC01682
0.0290462	0.295529	0.637526	0.463556	0.642966		LINC01736
0.237668	0.453955	0.521631	0.870261	0.384158		AL136988.2
0.0090782	0.132971	0.49801	0.267005	0.789465		AL136988.1
0.0940515	0.237931	0.602948	0.394613	0.693128		AL133516.1
0.0858417	0.532276	0.543302	0.979706	0.327231		AL158214.2
0.446546	0.0613754	0.409294	0.149954	0.880801		AL512328.1
0.262786	0.0990938	0.48533	0.204178	0.838214		CAPN9
0.125635	0.412561	0.546362	0.755107	0.450185		TRIM67
0.281122	0.167707	0.478449	0.350522	0.725947		AL445524.1
0.0544738	0.422324	0.641962	0.657865	0.510625		LINC00582
0.249852	0.264058	0.508985	0.518793	0.603905		AL136171.2
0.0414783	0.381047	0.640668	0.594766	0.552		LINC01744
0.156582	0.451834	0.495905	0.91113	0.362227		MAP10
0.0774524	0.439718	0.555922	0.79097	0.428962		AL122003.2
0.0267572	0.282492	0.6307	0.447902	0.654224		RPS7P3
0.0573903	0.315568	0.636564	0.495737	0.62008		AL357972.1
0.533584	0.311461	0.489724	0.635992	0.524781		AL355472.2
0.00472649	0.12662	0.482489	0.26243	0.79299		AL355472.3
0.0431774	0.405669	0.633597	0.640263	0.522002		AL161640.3
0.0264586	0.155278	0.539135	0.288013	0.773337		AL161640.1
0.0385664	0.369804	0.636555	0.580946	0.561277		AL160408.2
0.118218	0.549576	0.596657	0.921091	0.357003		AL160408.1
0.0211141	0.180269	0.564168	0.319531	0.749324		AL160408.3
0.0599742	0.349549	0.641975	0.54449	0.586105		LINC01132
0.0187406	0.197716	0.577053	0.342631	0.731876		AL391832.2
0.037238	0.250315	0.630893	0.396764	0.691542		LINC01348
0.0299936	0.374833	0.641562	0.584251	0.559051		AL732292.2
0.0102855	0.161854	0.534427	0.302855	0.762001		AL357556.4
0.0927158	0.437713	0.622372	0.703298	0.48187		LINC02768
0.0267546	0.303735	0.613714	0.494912	0.620662		RNU2-70P
0.0296358	0.387021	0.642042	0.602796	0.546644		AL359921.2
0.127528	0.257529	0.525969	0.489627	0.624398		RPSAP21
0.220279	0.31134	0.449212	0.69308	0.48826		AL356010.2
0.0215885	0.122701	0.482491	0.254306	0.799259		LINC01139
0.0224871	0.283775	0.626904	0.452661	0.650793		AL359551.1
0.0360069	0.312584	0.640832	0.487778	0.625707		AC093426.1
0.0492466	0.332955	0.642032	0.518596	0.604043		CHRM3-AS2
0.0427049	0.380475	0.62503	0.608732	0.542702		AL359918.2
0.38333	0.139609	0.487934	0.286123	0.774784		ADH5P3
0.0897303	0.309832	0.563142	0.550185	0.582193		AL359918.3
0.0137985	0.204003	0.576591	0.353808	0.723483		AL590490.1
0.0962812	0.439338	0.557305	0.788326	0.430506		GREM2
0.0257121	0.272624	0.594855	0.458302	0.646735		AL365184.1
0.0151426	0.230239	0.597642	0.385246	0.700055		THAP12P8
0.108471	0.377413	0.565533	0.667358	0.504544		RFKP1
0.0170896	0.250581	0.605222	0.414031	0.678851		HNRNPA1P42
0.06094	0.399338	0.579668	0.688908	0.490881		AL590682.1
0.10127	0.37932	0.582224	0.651501	0.514723		AL359764.1
0.0780264	0.476585	0.586606	0.812444	0.416537		AL359764.2
0.494106	0.586647	0.512851	1.14389	0.252668		KMO
0.000830231	0.13177	0.482484	0.273108	0.78477		AL133390.1
0.537626	0.175315	0.432227	0.405609	0.68503		WDR64
0.198595	0.423768	0.591728	0.716153	0.473897		EXO1
0.0111396	0.127432	0.490378	0.259865	0.794968		MAP1LC3C
0.0356515	0.287409	0.631845	0.454873	0.649201		AL591686.1
0.247608	0.464003	0.542431	0.855414	0.392322		LINC01347
0.00593961	0.126586	0.484321	0.261369	0.793808		AL606534.1
0.0479852	0.346792	0.639336	0.542424	0.587526		FABP7P1
0.0303459	0.402505	0.634676	0.634191	0.525956		AL662889.1
0.0110479	0.124764	0.489616	0.25482	0.798862		AL590483.1
0.032906	0.398475	0.639137	0.623458	0.532983		C1orf100
0.0532229	0.376964	0.620051	0.607956	0.543217		AL451007.3
0.00276993	0.1291	0.482487	0.267573	0.789028		AL451007.2
0.0295422	0.35767	0.642041	0.557084	0.57747		BX323046.2
0.0084846	0.122034	0.482493	0.252925	0.800326		BX323046.1
0.226402	0.273841	0.504189	0.543132	0.587039		AL356512.1
0.00559476	0.125948	0.482489	0.261039	0.794063		AL589763.1
0.0595364	0.457663	0.62096	0.737024	0.461108		KIF26B-AS1
0.0672447	0.353771	0.60711	0.582713	0.560087		AC118555.1
0.00740527	0.123568	0.482491	0.256103	0.797871		AC092801.1
0.00772179	0.165607	0.534128	0.310051	0.756522		SMYD3-IT1
0.053833	0.389122	0.602032	0.646349	0.518054		AL591623.1
0.000859957	0.131741	0.482484	0.273046	0.784818		AL591623.2
0.309955	0.381353	0.461868	0.825675	0.408989		KIF28P
0.210528	0.416795	0.509505	0.81804	0.413334		AL591848.4
0.423622	0.110177	0.436179	0.252595	0.800581		LINC01341
0.0209096	0.288397	0.624414	0.461869	0.644175		ZNF695
0.0947168	0.369366	0.580643	0.636133	0.52469		ZNF670-ZNF695
0.0886503	0.348074	0.563089	0.618151	0.536476		ZNF670
0.143128	0.192218	0.497278	0.386541	0.699096		ZNF669
0.158069	0.498773	0.615117	0.810859	0.417447		AL627095.2
0.0392954	0.306368	0.63798	0.480216	0.631074		C1orf229
0.0496865	0.362663	0.639128	0.567434	0.570419		AL390728.5
0.0638426	0.376911	0.589665	0.639196	0.522696		AC104335.2
0.0476836	0.224663	0.631259	0.355896	0.721918		AC104335.3
0.169845	0.390131	0.54424	0.716836	0.473475		NLRP3
0.0121331	0.196023	0.569004	0.344503	0.730468		OR2B11
0.0151892	0.259673	0.611353	0.424752	0.671018		GCSAML
0.0234188	0.321894	0.618559	0.520393	0.60279		AL606804.1
0.365415	0.217835	0.467592	0.465866	0.641312		AL390860.1
0.0179125	0.315266	0.634259	0.497062	0.619145		OR9H1P
0.0920345	0.432663	0.579209	0.746989	0.45507		TRIM58
0.000487051	0.132116	0.482484	0.273824	0.78422		OR2X1P
0.181678	0.413183	0.633313	0.652415	0.514134		OR2L1P
0.0225653	0.170299	0.5497	0.309804	0.75671		OR2L5
0.177385	0.521682	0.634038	0.822793	0.410625		OR2L3
0.0168203	0.214256	0.550892	0.388926	0.697331		OR2L13
0.0310075	0.282365	0.6073	0.464952	0.641966		OR2T12
0.062909	0.374233	0.637733	0.586818	0.557326		OR2G6
0.21535	0.149379	0.515683	0.289672	0.772067		PGBD2
0.183061	0.568889	0.568589	1.00053	0.317055		ALKAL2
0.0939214	0.39029	0.551328	0.707909	0.479002		AC079779.2
0.0123982	0.132684	0.500152	0.265287	0.790788		AC079779.3
0.0333115	0.329044	0.641885	0.512621	0.608216		LINC01865
0.212609	0.460367	0.552349	0.833471	0.404579		TMEM18-DT
0.333871	0.0886292	0.542817	0.163276	0.870301		SNTG2
0.0018773	0.130483	0.482485	0.270439	0.786823		TPO
0.00608959	0.124797	0.48249	0.258651	0.795904		AC144450.1
0.00887979	0.152716	0.522343	0.292367	0.770006		AC093390.2
0.037966	0.331299	0.640534	0.517223	0.605		AC018685.2
0.298443	0.598052	0.517206	1.15631	0.247553		AC011995.2
0.154883	0.368634	0.515485	0.71512	0.474535		AC019118.2
0.0270037	0.275007	0.622579	0.441722	0.65869		TRAPPC12-AS1
0.00233599	0.129646	0.482486	0.268704	0.788157		AC114810.1
0.302491	0.165972	0.437634	0.379248	0.704504		AC231981.1
0.0184249	0.173208	0.554809	0.312194	0.754893		AC108488.1
0.104008	0.328845	0.519114	0.633472	0.526425		AC108488.2
0.440674	0.0325262	0.43839	0.0741948	0.940855		AC108488.3
0.074819	0.41715	0.579097	0.720346	0.471312		COLEC11
0.0388357	0.385415	0.637713	0.604371	0.545597		ALLC
0.39709	0.297572	0.566111	0.525643	0.599137		DCDC2C
0.0211652	0.220539	0.600519	0.367247	0.713435		LINC01304
0.00805256	0.122388	0.482493	0.253659	0.799759		LINC01248
0.0614344	0.361497	0.619467	0.583562	0.559515		AC010729.2
0.0606166	0.338193	0.633812	0.533586	0.593628		AC010729.1
0.148954	0.368727	0.641518	0.574772	0.565446		AC017053.1
0.067128	0.304518	0.641954	0.474361	0.635243		LINC00487
0.0126263	0.117872	0.482496	0.244296	0.807002		AC017076.1
0.146684	0.784588	0.593853	1.32118	0.18644		RNF144A-AS1
0.0398619	0.322123	0.641191	0.502382	0.615399		AC068481.1
0.0634935	0.275191	0.613192	0.448784	0.653587		AC010904.2
0.163693	0.138957	0.52888	0.262739	0.792752		AC013460.1
0.00770288	0.122754	0.482492	0.254417	0.799174		LINC01871
0.0370698	0.340128	0.641184	0.530469	0.595787		AC007463.1
0.0247964	0.271386	0.627548	0.432454	0.665411		AC007463.2
0.0467779	0.363365	0.634	0.57313	0.566557		U91324.1
0.0856712	0.341014	0.587864	0.58009	0.561854		AC092617.1
0.204737	0.450476	0.480607	0.937307	0.348601		AC073195.1
0.0150147	0.166784	0.542703	0.307322	0.758598		Y-RNA.58
0.508727	0.206635	0.535525	0.385855	0.699604		AC082651.1
0.19079	0.217901	0.5868	0.371338	0.710386		AC082651.3
0.200742	0.18485	0.465909	0.396751	0.691551		AC010969.2
0.0187306	0.21548	0.593785	0.362892	0.716686		AC010969.3
0.244053	0.436103	0.510463	0.854328	0.392923		KLF11
0.128039	0.36759	0.518986	0.708285	0.478768		AC007240.3
0.101514	0.516933	0.51121	1.0112	0.311923		ODC1-DT
0.093669	0.48044	0.609705	0.787988	0.430704		AC007314.1
0.139803	0.263031	0.498532	0.52761	0.59777		RN7SL832P
0.211761	0.536259	0.469711	1.14168	0.253588		ATP6V1C2
0.0169853	0.171082	0.550821	0.310594	0.756109		AC092687.3
0.167876	0.0833431	0.557064	0.149611	0.881071		LINC01954
0.106684	0.332284	0.583816	0.569159	0.569248		KCNF1
0.258294	0.446603	0.618427	0.72216	0.470196		AC062028.1
0.18603	0.174847	0.51544	0.339219	0.734445		C2orf50
0.00157207	0.131022	0.482485	0.271557	0.785962		RNU6-1081P
0.0100342	0.119991	0.482495	0.248689	0.803601		AC099344.1
0.0326271	0.319243	0.635707	0.502186	0.615537		LINC00570
0.0777552	0.425644	0.639811	0.665265	0.505881		AC099344.3
0.321378	0.199842	0.471987	0.423407	0.671999		RN7SL674P
0.0212298	0.254275	0.616037	0.41276	0.679782		CDK8P1
0.131424	0.33179	0.503143	0.659434	0.509617		AC009486.2
0.00632355	0.124548	0.482491	0.258136	0.796302		AC009486.1
0.539822	0.0576916	0.464355	0.12424	0.901125		AC093912.1
0.0750077	0.44625	0.61075	0.730658	0.464988		AC073062.1
0.0174688	0.246224	0.605459	0.406673	0.684248		AC016730.1
0.00142265	0.131174	0.482485	0.271871	0.785721		AC011897.1
0.0929091	0.540742	0.570556	0.947747	0.343258		RPS26P18
0.00351584	0.128127	0.482487	0.265555	0.790582		AC008278.2
0.0245413	0.32685	0.620974	0.526351	0.598645		LINC01804
0.20654	0.450777	0.611658	0.736975	0.461137		MYCNOS
0.0131151	0.132748	0.504845	0.262948	0.792591		MYCNUT
0.079828	0.353599	0.632224	0.559294	0.575961		MYCN
0.14336	0.424135	0.50633	0.837666	0.402218		AC010145.1
0.191488	0.340107	0.565912	0.600991	0.547846		GACAT3
0.133968	0.445312	0.632125	0.704468	0.481142		AC130710.1
0.0317365	0.302727	0.63912	0.473663	0.63574		AC010745.2
0.0148351	0.233544	0.597893	0.390611	0.696085		AC010880.1
0.0133985	0.177864	0.555182	0.320371	0.748687		AC104623.1
0.0262237	0.148736	0.538966	0.275965	0.782575		AC008164.1
0.0167092	0.216688	0.550077	0.393923	0.693638		RAD51AP2
0.0572801	0.349568	0.641983	0.544513	0.586088		AC079148.3
0.0401923	0.254612	0.633267	0.402061	0.687639		AC079148.2
0.0965984	0.493164	0.552644	0.892372	0.372193		AC079148.1
0.019687	0.175095	0.562063	0.311522	0.755404		AC106053.1
0.217612	0.340456	0.484341	0.702926	0.482102		AC130814.1
0.00696962	0.124097	0.482491	0.2572	0.797024		OSR1
0.0831584	0.453599	0.561958	0.807177	0.419565		AC010096.1
0.025253	0.30954	0.636035	0.48667	0.626492		LINC01808
0.154058	0.320226	0.571534	0.560292	0.57528		LINC00954
0.108907	0.463443	0.630398	0.735159	0.462243		AC013400.1
0.298217	0.0583072	0.456823	0.127636	0.898437		AC079145.1
0.0695751	0.365001	0.617788	0.59082	0.554641		MATN3
0.0369887	0.474534	0.631535	0.751398	0.452413		LAPTM4A-DT
0.0205659	0.224798	0.600103	0.374599	0.707959		AC098828.1
0.105139	0.458014	0.640628	0.714946	0.474643		SDC1
0.0247805	0.27067	0.629231	0.43016	0.667079		AC023137.1
0.128455	0.21954	0.589823	0.372214	0.709734		NDUFAF2P1
0.035378	0.339139	0.641784	0.528432	0.597199		AC012065.2
0.0587501	0.424902	0.597105	0.711603	0.47671		RPS25P3
0.115368	0.271822	0.641021	0.424045	0.671533		GDF7
0.0530985	0.433577	0.610463	0.710243	0.477553		AC012065.3
0.0766979	0.355897	0.566361	0.628392	0.529747		APOB
0.00149305	0.131102	0.482485	0.271723	0.785835		TDRD15
0.165035	0.519206	0.517989	1.00235	0.316175		AC018742.1
0.00534908	0.125927	0.482489	0.260995	0.794096		AC009411.2
0.429687	0.0564334	0.451651	0.124949	0.900564		AC096570.1
0.00306823	0.129257	0.482486	0.267898	0.788778		LINC01884
0.14006	0.260039	0.509807	0.510075	0.609999		AC018467.1
0.0260741	0.287997	0.622356	0.462752	0.643542		AC011239.1
0.0207416	0.225222	0.598233	0.376479	0.706561		AC011239.2
0.0986851	0.320746	0.538269	0.595884	0.551253		AC009242.1
0.0379897	0.336162	0.641973	0.523639	0.60053		PGAM1P6
0.054623	0.328293	0.63904	0.513727	0.607443		RN7SL610P
0.347418	0.132009	0.425892	0.309959	0.756592		WDCP
0.100591	0.543839	0.602683	0.902363	0.366864		FKBP1B
0.322291	0.213552	0.458185	0.466083	0.641156		TP53I3
0.45283	0.37633	0.470663	0.799575	0.423957		PFN4
0.0308442	0.294592	0.632226	0.46596	0.641244		AC008073.2
0.497544	0.118781	0.467937	0.25384	0.799619		FAM228A
0.0230038	0.360488	0.641641	0.561822	0.574237		AC012073.1
0.0216589	0.370253	0.642019	0.576701	0.564141		RPS13P5
0.0172029	0.318241	0.633788	0.502126	0.615579		AC013267.1
0.0284588	0.311624	0.640297	0.486687	0.62648		RN7SL856P
0.0686707	0.436893	0.594239	0.735214	0.462209		SUCLA2P3
0.359903	0.0805463	0.488662	0.16483	0.869077		POMC
0.0101324	0.184361	0.555498	0.331885	0.739976		LINC01381
0.102696	0.406159	0.565279	0.71851	0.472443		ARNILA
0.235364	0.450566	0.554878	0.812009	0.416786		DTNB-AS1
0.141652	0.510181	0.542251	0.940858	0.346778		TPM3P7
0.0222775	0.314438	0.633473	0.496371	0.619633		PTGES3P2
0.202411	0.148386	0.489363	0.303222	0.761721		AC064847.1
0.0512283	0.373114	0.639047	0.58386	0.559314		RNU6-942P
0.183393	0.442116	0.520859	0.84882	0.395981		EMP2P1
0.0463472	0.242316	0.611732	0.396115	0.692021		SMARCE1P6
0.27043	0.278356	0.465278	0.598258	0.549668		AC010896.1
0.0483185	0.365548	0.632109	0.578299	0.563062		OTOF
0.0425606	0.341656	0.641981	0.53219	0.594595		FAM166C
0.0336278	0.345213	0.641989	0.537724	0.590767		CIB4
0.380323	0.344596	0.417747	0.824892	0.409433		KCNK3
0.102282	0.521546	0.529647	0.984704	0.324769		AC013472.1
0.478816	0.68403	0.584842	1.1696	0.242163		MAPRE3-AS1
0.0437052	0.426192	0.608258	0.700677	0.483505		AC013472.2
0.0717692	0.403348	0.633657	0.63654	0.524424		AC013403.2
0.316239	0.11062	0.462802	0.239023	0.811088		KHK
0.362965	0.29822	0.4923	0.605768	0.544669		CGREF1
0.260071	0.106961	0.430559	0.248424	0.803806		ABHD1
0.0162027	0.186959	0.568474	0.328879	0.742247		TCF23
0.00483683	0.126543	0.482489	0.262272	0.793112		SLC30A3
0.017189	0.151663	0.529353	0.286506	0.774491		DNAJC5G
0.0531662	0.250419	0.637104	0.393058	0.694277		TRIM54
0.508075	0.0713033	0.440437	0.161892	0.871391		UCN
0.0438948	0.371087	0.641817	0.578182	0.563141		GTF3C2-AS1
0.027167	0.303987	0.636542	0.47756	0.632963		FTH1P3
0.234506	0.134735	0.472464	0.285174	0.775511		KRTCAP3
0.016938	0.247144	0.60506	0.408462	0.682934		AC074117.2
0.498341	0.0300143	0.399419	0.0751448	0.9401		FNDC4
0.195843	0.271139	0.534839	0.506954	0.612187		GCKR
0.295124	0.136714	0.515944	0.264979	0.791026		C2orf16
0.0860129	0.414853	0.591915	0.700867	0.483386		AC074091.2
0.233186	0.0215866	0.459168	0.0470124	0.962503		CCDC121
0.0343534	0.31291	0.621575	0.503415	0.614673		LINC01460
0.00316784	0.129157	0.482486	0.26769	0.788938		FAM133EP
0.147252	0.495022	0.585147	0.845979	0.397564		AC093690.1
0.0256258	0.293139	0.63579	0.461062	0.644754		RPL23AP34
0.140836	0.243717	0.546007	0.446362	0.655335		FLJ31356
0.423524	0.0375189	0.522847	0.0717589	0.942794		AC104695.3
0.288298	0.0222291	0.452133	0.0491649	0.960788		PLB1
0.0402646	0.341617	0.638912	0.534685	0.592867		AC074011.1
0.0217059	0.220275	0.58657	0.375531	0.707265		SNORD92
0.0376819	0.355788	0.64	0.555919	0.578266		PCARE
0.0160811	0.184106	0.565055	0.32582	0.744561		AC105398.1
0.107456	0.652272	0.56225	1.16011	0.246004		AC074096.1
0.0555604	0.306734	0.63557	0.482613	0.629371		RN7SL516P
0.0483207	0.367085	0.63311	0.579812	0.562041		AC106870.1
0.0659431	0.25654	0.639141	0.401382	0.688139		AC016907.1
0.21762	0.45954	0.58675	0.783194	0.433513		CAPN13
0.203599	0.211544	0.461433	0.458449	0.64663		GALNT14
0.11309	0.361332	0.577591	0.625585	0.531587		CAPN14
0.211956	0.430863	0.596409	0.722429	0.470031		XDH
0.0116302	0.217754	0.5837	0.373058	0.709105		SRD5A2
0.00613905	0.124939	0.48249	0.258946	0.795677		KRT18P52
0.035136	0.432079	0.626592	0.68957	0.490465		AL121652.1
0.00890363	0.151793	0.521082	0.291303	0.77082		AL121655.1
0.0825097	0.379261	0.552392	0.68658	0.492347		AL121658.1
0.202466	0.359576	0.546546	0.657906	0.510599		NLRC4
0.137988	0.46062	0.532238	0.865439	0.386798		AL133245.1
0.0207305	0.247107	0.60055	0.411469	0.680729		BIRC6-AS1
0.00695733	0.136895	0.500008	0.273786	0.784249		AL133243.1
0.0417689	0.318481	0.639116	0.498315	0.618262		LINC00486.1
0.00127813	0.131321	0.482485	0.272176	0.785487		H2ACP2
0.0779472	0.350968	0.57565	0.60969	0.542067		AC019127.1
0.0395751	0.247396	0.616959	0.400992	0.688426		HNRNPA1P61
0.032127	0.313766	0.639629	0.490545	0.623749		AC008170.1
0.0747284	0.384593	0.567541	0.677648	0.497995		AC012593.2
0.0475372	0.368716	0.640605	0.575573	0.564904		RN7SL602P
0.169395	0.125749	0.551202	0.228136	0.81954		AC013442.1
0.27649	0.286683	0.475929	0.602365	0.546931		CRIM1-DT
0.0170586	0.193968	0.570844	0.339792	0.734013		AC007378.1
0.206581	0.0771006	0.546668	0.141037	0.88784		VIT
0.00331857	0.128607	0.482487	0.26655	0.789815		ARL14EPP1
0.0554975	0.40906	0.631025	0.648246	0.516826		SULT6B1
0.0148556	0.182486	0.56192	0.324755	0.745367		AC007391.1
0.297576	0.418673	0.531475	0.787758	0.430838		QPCT
0.00681783	0.12448	0.482491	0.257994	0.796411		AC007391.3
0.0231135	0.258079	0.590378	0.437143	0.662008		AC006369.1
0.198101	0.454933	0.526898	0.863417	0.387908		CDC42EP3
0.0314307	0.37229	0.638959	0.582651	0.560128		LINC00211
0.105301	0.354589	0.608811	0.58243	0.560277		CYP1B1
0.0306013	0.325976	0.638219	0.510759	0.60952		AC009229.2
0.274868	0.20521	0.438626	0.467847	0.639894		LINC02613
0.0495921	0.319411	0.642011	0.497516	0.618825		ASS1P2
0.00670353	0.124685	0.48249	0.25842	0.796083		AC019171.1
0.255161	0.282358	0.474947	0.594505	0.552175		SOS1-IT1
0.0196534	0.266504	0.620754	0.429324	0.667687		HSPE1P13
0.307624	0.315519	0.473865	0.665841	0.505513		CDKL4
0.0292049	0.388687	0.639433	0.607863	0.543279		AC007684.1
0.135287	0.481832	0.534801	0.900954	0.367613		AC007684.2
0.0444354	0.381663	0.640403	0.595973	0.551193		AC007877.1
0.00366341	0.128109	0.482487	0.265517	0.790611		AC007317.1
0.0224231	0.274685	0.626539	0.438417	0.661084		AC007317.2
0.0127399	0.249468	0.603257	0.413536	0.679214		LINC01913
0.034274	0.235111	0.611467	0.384503	0.700606		C2orf91
0.162774	0.573469	0.546286	1.04976	0.293829		EML4-AS1
0.0718053	0.401748	0.624387	0.643428	0.519947		KCNG3
0.00588601	0.125045	0.48249	0.259166	0.795507		AC074375.1
0.0100278	0.232362	0.590957	0.393196	0.694175		OXER1
0.0229802	0.371759	0.642025	0.579042	0.562561		FTOP1
0.0271537	0.256136	0.62319	0.411008	0.681067		AC016735.1
0.349953	0.282948	0.436161	0.648724	0.516516		LINC01819
0.045528	0.303873	0.640091	0.474734	0.634977		LINC02590
0.539473	0.279855	0.401487	0.697047	0.485774		LINC02580
0.458568	0.472264	0.495185	0.953711	0.34023		AC010883.3
0.0328176	0.362398	0.640718	0.565612	0.571658		LINC01126
0.109099	0.367198	0.552351	0.664791	0.506184		AC010883.1
0.420614	0.528065	0.595905	0.886156	0.375534		RN7SL531P
0.0643064	0.360835	0.622945	0.57924	0.562427		C1GALT1C1L
0.00268207	0.129551	0.482486	0.268508	0.788309		AC011242.1
0.150491	0.410041	0.561381	0.730416	0.465136		ABCG5
0.0518737	0.448455	0.593384	0.755759	0.449794		ABCG8
0.00824492	0.147178	0.514795	0.285896	0.774957		RN7SL455P
0.107627	0.436008	0.61948	0.703829	0.481539		AC019129.2
0.325969	0.213312	0.439412	0.485448	0.627358		SLC3A1
0.0235829	0.247092	0.605652	0.407977	0.68329		KRTCAP2P1
0.00555995	0.12589	0.482489	0.260917	0.794157		SIX2
0.0433468	0.359831	0.630903	0.570343	0.568445		LINC01121
0.0319492	0.249057	0.627259	0.397056	0.691326		AC009236.2
0.0256133	0.32377	0.636555	0.508629	0.611012		RN7SL414P
0.00721004	0.13895	0.502423	0.276559	0.782119		RPL26P15
0.025179	0.391178	0.640625	0.61062	0.541452		AC016912.1
0.595563	0.0493315	0.425908	0.115827	0.90779		RHOQ-AS1
0.0177253	0.242194	0.606109	0.399587	0.68946		AC020604.1
0.405598	0.0747655	0.462063	0.161808	0.871457		LINC01119
0.0702046	0.391858	0.637125	0.61504	0.538528		AC016722.2
0.00421381	0.127186	0.482488	0.263603	0.792085		AC093732.1
0.190702	0.450921	0.505178	0.892598	0.372073		STPG4
0.0138238	0.201704	0.576498	0.349877	0.726431		AC073283.1
0.0137795	0.25488	0.608261	0.41903	0.675194		AC073283.2
0.368227	0.25369	0.463276	0.547601	0.583966		KCNK12
0.079672	0.444378	0.575583	0.772048	0.440086		AC079250.1
0.237805	0.264175	0.501532	0.526736	0.598377		AC079807.1
0.0596939	0.430856	0.590555	0.729578	0.465648		AC093635.1
0.466829	0.39964	0.491142	0.813694	0.41582		AC073082.1
0.518278	0.353217	0.640762	0.551245	0.581466		LHCGR
0.0241041	0.184099	0.574957	0.320196	0.748819		ELOBP3
0.275208	0.317903	0.518494	0.613126	0.539793		FSHR
0.19262	0.291246	0.512786	0.567968	0.570057		AC009975.2
0.010031	0.120129	0.482494	0.248974	0.803381		AC009971.1
0.346143	0.0522604	0.462248	0.113057	0.909985		AC068725.1
0.0599513	0.400967	0.593857	0.675191	0.499555		MTCO1P42
0.0771502	0.376078	0.611701	0.614807	0.538682		AC009234.1
0.0113229	0.166244	0.54046	0.307598	0.758389		AC007560.1
0.20186	0.169496	0.497633	0.340604	0.733402		AC007682.1
0.0155767	0.184458	0.563814	0.32716	0.743547		AC007402.2
0.107818	0.456799	0.588765	0.77586	0.437832		AC079304.1
0.114083	0.429119	0.572195	0.749953	0.453283		AC010967.1
0.0179806	0.173968	0.555489	0.313179	0.754144		MIR3682
0.309915	0.138527	0.454666	0.304678	0.760611		HMGB1P31
0.111364	0.299631	0.491302	0.609872	0.541946		AC008280.2
0.0258505	0.227614	0.597371	0.381026	0.703184		EML6-AS1
0.359675	0.0486764	0.435934	0.11166	0.911093		AC104781.1
0.0493132	0.422275	0.612422	0.689517	0.490498		AC012358.1
0.0108572	0.18843	0.560486	0.336191	0.736727		CDPF1P1
0.097802	0.338028	0.528659	0.639407	0.522558		PRORSD1P
0.00558001	0.125584	0.48249	0.260283	0.794646		AC015982.1
0.141652	0.405682	0.55777	0.727329	0.467025		AC015982.2
0.218063	0.0541081	0.520457	0.103963	0.917199		AC011306.1
0.0863658	0.293869	0.627227	0.46852	0.639412		MIR217HG
0.597603	0.210941	0.467861	0.450862	0.652089		AC007743.1
0.00776304	0.122786	0.482492	0.254484	0.799122		AC007250.1
0.0356389	0.27015	0.630706	0.428329	0.668412		LINC01795
0.0646588	0.410742	0.630935	0.651005	0.515043		LINC01793
0.330572	0.441313	0.500251	0.882183	0.377678		AC007100.1
0.16473	0.568741	0.578192	0.983655	0.325285		MIR4432HG
0.158799	0.459591	0.567002	0.810562	0.417617		NONOP2
0.0326238	0.389991	0.633787	0.615334	0.538334		RPS12P3
0.0857024	0.43485	0.630015	0.690221	0.490055		AC016747.2
0.0360066	0.339643	0.641848	0.529165	0.596691		AC016747.3
0.0282788	0.236864	0.601984	0.393472	0.693971		AC018889.1
0.059208	0.416441	0.615877	0.676176	0.498929		AC016894.1
0.0449772	0.336755	0.640703	0.525602	0.599165		AC016727.3
0.130149	0.265992	0.5366	0.495699	0.620107		AC107081.1
0.0591244	0.534004	0.623821	0.856022	0.391986		AC018462.2
0.327104	0.0797192	0.449798	0.177233	0.859325		TMEM17
0.165193	0.284944	0.485003	0.58751	0.556861		AC092567.1
0.0180708	0.17445	0.555347	0.314129	0.753423		OTX1
0.0174125	0.321127	0.634257	0.506305	0.612643		DBIL5P2
0.152785	0.429263	0.510053	0.841606	0.400009		MTFR2P1
0.0921437	0.371768	0.606429	0.613045	0.539847		AC016734.1
0.0124617	0.172759	0.549335	0.314488	0.75315		RPS4XP5
0.389602	0.0107554	0.484363	0.0222052	0.982284		AC012368.1
0.0121852	0.120548	0.482494	0.249843	0.802709		LINC00309
0.444714	0.0453765	0.44358	0.102296	0.918522		LGALSL
0.013528	0.27879	0.618403	0.450823	0.652117		AC008074.2
0.00979654	0.1208	0.482494	0.250365	0.802305		LINC02579
0.133236	0.581218	0.569762	1.02011	0.307678		AC007365.1
0.130564	0.310036	0.520616	0.595517	0.551498		LINC01800
0.0678413	0.468808	0.582409	0.804945	0.420851		RPL11P1
0.154052	0.280643	0.500555	0.560663	0.575027		LINC02576
0.120033	0.338309	0.509424	0.664101	0.506626		AC012370.1
0.253465	0.305296	0.510862	0.597609	0.550101		AC012370.2
0.0110798	0.164543	0.538936	0.305311	0.760129		DNAJB12P1
0.00300063	0.128758	0.482487	0.266862	0.789575		RN7SL635P
0.110569	0.353578	0.549418	0.643551	0.519867		AC007389.2
0.0523696	0.39495	0.617411	0.639688	0.522376		AC007389.3
0.027125	0.269385	0.611374	0.440623	0.659486		KRT18P33
0.093494	0.285607	0.569834	0.501211	0.616223		AC007741.1
0.10817	0.384764	0.568183	0.677184	0.498289		LINC01873
0.236683	0.030089	0.444371	0.0677115	0.946015		MEIS1-AS3
0.203789	0.198956	0.523867	0.379782	0.704107		MEIS1-AS2
0.0287237	0.22196	0.602977	0.368108	0.712793		LINC01797
0.00101563	0.131471	0.482484	0.272487	0.785247		DNMT3AP1
0.0660711	0.344356	0.620143	0.555285	0.5787		LINC01799
0.0315794	0.311957	0.641152	0.486557	0.626572		AC007422.1
0.00290529	0.12897	0.482487	0.267302	0.789236		LINC01812
0.263753	0.341118	0.471036	0.724187	0.468951		AC017083.3
0.00694241	0.135879	0.498725	0.272453	0.785274		AC017083.2
0.155503	0.507547	0.520681	0.974776	0.329671		PLEK
0.488735	0.0584843	0.434911	0.134474	0.893028		FBXO48
0.0100844	0.140423	0.508289	0.276267	0.782343		AC114802.1
0.0127356	0.150437	0.526275	0.285852	0.774991		RPL36AP16
0.00180527	0.130295	0.482486	0.27005	0.787122		B3GALNT1P1
0.17727	0.463863	0.583945	0.794361	0.426985		AC092431.1
0.0133319	0.203042	0.574267	0.353568	0.723663		AC019206.1
0.27036	0.165428	0.473577	0.349317	0.726851		ASPRV1
0.0107358	0.141743	0.512891	0.276361	0.782271		RN7SL470P
0.079057	0.666138	0.573714	1.1611	0.245602		AC016700.1
0.108885	0.556007	0.554646	1.00245	0.316124		LINC01816
0.0196918	0.202957	0.581118	0.349253	0.726899		AC005234.2
0.0117961	0.130345	0.495551	0.26303	0.792527		AC005234.1
0.0270247	0.258959	0.623982	0.41501	0.678135		CLEC4F
0.18598	0.348694	0.487093	0.715868	0.474073		VAX2
0.116454	0.378312	0.571118	0.662406	0.507711		ATP6V1B1
0.0400537	0.323663	0.642029	0.504125	0.614174		ATP6V1B1-AS1
0.0128951	0.17491	0.552389	0.316644	0.751514		ELOCP21
0.0805219	0.383645	0.572812	0.669758	0.503012		ANKRD53
0.00690314	0.12383	0.482491	0.256647	0.797451		AC007040.1
0.0296894	0.350849	0.641582	0.54685	0.584482		AC007881.2
0.0193018	0.227082	0.596263	0.380841	0.703321		AC007881.3
0.025578	0.376139	0.64179	0.586078	0.557823		AC007881.4
0.00255648	0.129483	0.482486	0.268365	0.788418		RPS15AP13
0.145623	0.338583	0.591553	0.572363	0.567076		SPR
0.143235	0.360184	0.522161	0.689794	0.490324		AC010913.1
0.397371	0.3504	0.440811	0.794899	0.426672		FBXO41
0.0882968	0.569136	0.574032	0.991471	0.321456		AC074008.2
0.0620105	0.370894	0.612574	0.605469	0.544868		ALMS1-IT1
0.136816	0.520934	0.59118	0.881177	0.378222		AC074008.1
0.0236559	0.283714	0.628337	0.451532	0.651607		AC092653.1
0.00921784	0.155259	0.524406	0.296067	0.767179		AC073046.4
0.262126	0.266435	0.488583	0.545323	0.585532		AC073046.3
0.47679	0.461217	0.64166	0.718788	0.472272		ACTG2
0.127527	0.40581	0.497817	0.815178	0.41497		DGUOK-AS1
0.308109	0.337733	0.44615	0.756995	0.449053		BOLA3-AS1
0.127249	0.438153	0.637614	0.687176	0.491972		AC073263.2
0.0340784	0.398059	0.636628	0.625261	0.5318		KRT18P26
0.243377	0.489639	0.561638	0.871806	0.383314		DCTN1-AS1
0.0773565	0.336262	0.636814	0.528039	0.597472		C2orf81
0.131525	0.560499	0.619767	0.90437	0.365799		AC005041.4
0.268164	0.37324	0.523748	0.712632	0.476073		WDR54
0.45484	0.190498	0.400956	0.475108	0.63471		AC005041.5
0.377355	0.335261	0.473679	0.707781	0.479082		PCGF1
0.0145671	0.254659	0.609824	0.417594	0.676244		DQX1
0.135349	0.391895	0.527595	0.742795	0.457606		DOK1
0.0973896	0.374928	0.545627	0.687151	0.491987		M1AP
0.517686	0.0155252	0.438543	0.0354017	0.971759		SEMA4F
0.05098	0.454689	0.609031	0.746578	0.455318		AC007387.2
0.130783	0.26362	0.565734	0.465978	0.641231		AC007387.1
0.0266294	0.326869	0.640146	0.510616	0.60962		AC019069.1
0.187294	0.348859	0.640352	0.544793	0.585896		LINC01291
0.116731	0.469752	0.559985	0.838866	0.401544		AC104135.1
0.584258	0.0102014	0.432007	0.0236139	0.981161		TACR1
0.345937	0.0271404	0.435895	0.0622636	0.950353		AC007099.1
0.0335415	0.344804	0.641708	0.537323	0.591045		AC005034.5
0.273002	0.175748	0.456669	0.384847	0.700351		AC005034.6
0.037147	0.371095	0.632966	0.58628	0.557687		AC005034.4
0.18468	0.527946	0.468803	1.12616	0.260099		AC110614.1
0.213245	0.249669	0.521596	0.478663	0.632178		AC073091.1
0.0903578	0.619614	0.54598	1.13487	0.256432		AC073091.2
0.250176	0.314539	0.567764	0.553995	0.579582		RN7SKP203
0.0143699	0.281569	0.620771	0.45358	0.650131		AC068616.2
0.00335118	0.128359	0.482487	0.266036	0.790211		AC079117.1
0.106965	0.36695	0.632788	0.579894	0.561986		LRRTM4-AS1
0.000998317	0.131602	0.482484	0.272759	0.785038		AC013716.1
0.370979	0.790528	0.580526	1.36175	0.173278		AC012494.2
0.0794801	0.395443	0.641652	0.616289	0.537704		AC092604.1
0.023011	0.271583	0.627395	0.432874	0.665106		AC011754.2
0.094817	0.246465	0.589903	0.417806	0.676089		CTNNA2-AS1
0.0197635	0.253033	0.610525	0.414452	0.678543		GNA13P1
0.196857	0.236983	0.49516	0.478599	0.632224		LRRTM1
0.419311	0.408518	0.42614	0.958647	0.337737		AC008067.1
0.0404308	0.312354	0.641224	0.487121	0.626173		AC012355.1
0.0313106	0.303759	0.634504	0.478735	0.632127		AC010105.1
0.0122889	0.194726	0.568392	0.342591	0.731906		AC098817.1
0.0600956	0.440453	0.641674	0.686413	0.492453		AC106874.1
0.127778	0.544371	0.590672	0.921613	0.356731		TRABD2A
0.622602	0.0417416	0.482655	0.0864834	0.931082		AC022210.1
0.0299418	0.343972	0.642023	0.535762	0.592123		TCF7L1-IT1
0.00813715	0.122306	0.482492	0.253488	0.799891		RNU6-674P
0.0308905	0.3579	0.641634	0.557795	0.576985		RN7SL113P
0.375894	0.255092	0.418684	0.609271	0.542345		CAPG
0.0273248	0.303418	0.614198	0.494008	0.621301		AC062037.3
0.282726	0.424656	0.471733	0.900205	0.368011		SH2D6
0.422329	0.236372	0.466243	0.506972	0.612174		PARTICL
0.0088463	0.174709	0.545048	0.320539	0.74856		SFTPB
0.0697568	0.455908	0.613977	0.742548	0.457755		GNLY
0.23695	0.0766799	0.562802	0.136247	0.891626		AC105053.1
0.554134	0.154271	0.491624	0.313799	0.753674		ST3GAL5-AS1
0.0212172	0.282609	0.624554	0.452497	0.650911		AC012511.1
0.0258806	0.197056	0.58027	0.339594	0.734162		AC012511.2
0.0389414	0.279532	0.640958	0.436116	0.662753		SNORD94
0.0599917	0.377184	0.61699	0.61133	0.540981		AC009309.2
0.515115	0.245582	0.403285	0.608955	0.542554		AC015971.1
0.0344277	0.326901	0.640033	0.510757	0.609521		CD8A
0.0548235	0.41992	0.642038	0.654042	0.513084		CD8B
0.0426779	0.528625	0.641707	0.823779	0.410065		ANAPC1P1
0.396305	0.061517	0.438115	0.140413	0.888334		RGPD1
0.0577739	0.372048	0.640579	0.5808	0.561375		AC083899.1
0.070077	0.465917	0.621583	0.749566	0.453516		AC068279.2
0.00314741	0.129208	0.482486	0.267797	0.788855		LINC01943
0.336667	0.0486751	0.484812	0.1004	0.920027		CYTOR
0.0286567	0.279078	0.631445	0.441968	0.658512		ANAPC1P4
0.0133961	0.174185	0.552087	0.315504	0.752379		PLGLB2
0.0115478	0.194116	0.565112	0.3435	0.731222		RGPD2
0.534654	0.333718	0.567434	0.588118	0.556453		RNU2-63P
0.201467	0.243496	0.61432	0.396367	0.691835		AC108479.1
0.0190156	0.25413	0.611007	0.41592	0.677469		SMYD1
0.0389294	0.33425	0.641219	0.521273	0.602176		FABP1
0.0326589	0.398558	0.636462	0.626209	0.531178		AC104134.1
0.0654758	0.39293	0.612311	0.641716	0.521057		EIF2AK3-DT
0.0190368	0.199261	0.578483	0.344455	0.730504		AC062029.1
0.120512	0.347448	0.545365	0.637094	0.524064		ANKRD36BP2
0.0454611	0.379121	0.632871	0.599049	0.54914		AC233263.6
0.0225461	0.267217	0.624375	0.427976	0.668669		AC233266.2
0.0157535	0.181001	0.521342	0.347182	0.728455		AC116050.1
0.026718	0.386115	0.63995	0.603351	0.546275		AC027612.2
0.00721572	0.123528	0.482492	0.256021	0.797935		AC027612.1
0.0969836	0.240495	0.625046	0.384764	0.700412		GGT8P
0.0330609	0.406509	0.636928	0.638234	0.523321		AL845331.2
0.00096395	0.131636	0.482484	0.27283	0.784984		CNN2P11
0.0117969	0.120402	0.482494	0.249541	0.802942		GXYLT1P7
0.221737	0.107319	0.468195	0.229219	0.818699		ANKRD20A8P
0.0607936	0.378793	0.627284	0.603862	0.545935		AC097374.1
0.0145967	0.180511	0.558656	0.323116	0.746607		TEKT4
0.0256265	0.280316	0.630834	0.444358	0.656784		AC103563.7
0.0074606	0.122967	0.482492	0.254859	0.798832		AC103563.9
0.362827	0.170504	0.412929	0.412914	0.67967		ZNF2
0.242044	0.2072	0.473127	0.437937	0.661432		PROM2
0.0773147	0.426432	0.635766	0.670738	0.502388		AC009237.14
0.0109229	0.21344	0.58006	0.367962	0.712901		AC009237.15
0.0420393	0.346704	0.641886	0.540133	0.589105		GPAT2
0.0168911	0.235628	0.603257	0.390593	0.696098		ASTL
0.0670913	0.319581	0.639997	0.499347	0.617535		DUSP2
0.0285104	0.314338	0.637745	0.49289	0.622091		ITPRIPL1
0.101851	0.334109	0.610544	0.547232	0.584219		NCAPH
0.0214333	0.297278	0.631768	0.47055	0.637962		NEURL3
0.0378026	0.329615	0.640827	0.514358	0.607002		AC013270.1
0.245217	0.185017	0.424506	0.43584	0.662953		FER1L5
0.0206574	0.266413	0.622507	0.427968	0.668674		CNNM3-DT
0.0619899	0.390861	0.610718	0.640002	0.522171		AC018892.3
0.00583531	0.125123	0.48249	0.259327	0.795383		RNU4-8P
0.0509024	0.372163	0.621291	0.599016	0.549162		ZAP70
0.574492	0.415049	0.418089	0.992731	0.320841		AC092675.1
0.00569735	0.125899	0.482489	0.260937	0.794141		YWHAQP5
0.153871	0.446186	0.617962	0.722028	0.470277		LINC02611
0.189907	0.289161	0.481603	0.600413	0.548231		CRACDL
0.0209192	0.307967	0.63194	0.487336	0.62602		C2orf15
0.223165	0.495585	0.546531	0.906783	0.364522		LYG2
0.0175055	0.241766	0.606528	0.398607	0.690183		AC018690.1
0.0155986	0.14495	0.520467	0.2785	0.780629		AC092667.1
0.00734585	0.123079	0.482492	0.25509	0.798653		LINC01104
0.12061	0.255948	0.52738	0.48532	0.627449		AC092168.2
0.0140968	0.22809	0.595037	0.38332	0.701483		AC016738.1
0.0495747	0.375461	0.641998	0.584831	0.558661		TBC1D8-AS1
0.0229262	0.271761	0.592328	0.458801	0.646377		AC093894.2
0.0219134	0.133438	0.52197	0.255643	0.798227		LINC01127
0.0274546	0.211181	0.599001	0.352555	0.724422		IL1R2
0.097612	0.423938	0.601795	0.704455	0.48115		IL1RL2
0.0427327	0.357543	0.640726	0.558028	0.576825		IL18R1
0.323503	0.243639	0.530777	0.459024	0.646217		SLC9A2
0.428412	0.232015	0.41519	0.558815	0.576288		MFSD9
0.375694	0.328472	0.403735	0.813583	0.415884		TMEM182
0.00563371	0.12561	0.48249	0.260338	0.794603		LINC01796
0.0926272	0.432449	0.596975	0.7244	0.46882		LINC01965
0.0937484	0.334578	0.576708	0.580152	0.561812		AC068535.1
0.193114	0.498015	0.610332	0.815975	0.414515		LINC01103
0.00876987	0.14933	0.518019	0.288272	0.773139		AC013402.3
0.0279248	0.380138	0.639546	0.594387	0.552253		AC013402.1
0.0166483	0.200041	0.569757	0.3511	0.725514		AC068057.1
0.0104186	0.140544	0.510255	0.275439	0.782979		AC068057.2
0.121801	0.186758	0.556823	0.335398	0.737325		AC010884.1
0.0575772	0.395455	0.614062	0.643999	0.519576		MRPS9-AS1
0.0126708	0.131584	0.501569	0.262344	0.793056		LINC01918
0.0936626	0.318093	0.597162	0.532674	0.594259		AC012360.1
0.396743	0.382705	0.520219	0.735662	0.461937		FHL2
0.0405075	0.511029	0.638479	0.800385	0.423488		AC108058.1
0.0881364	0.486764	0.642036	0.758157	0.448357		AC018802.1
0.0331455	0.349865	0.641688	0.545226	0.585598		AC018802.2
0.0860995	0.501868	0.533197	0.941242	0.346581		AC010978.1
0.534911	0.114182	0.411185	0.27769	0.781251		AC009505.1
0.0162386	0.217116	0.586291	0.370321	0.711143		AC018878.1
0.0179833	0.217283	0.593665	0.366003	0.714363		PLGLA
0.0990404	0.368216	0.546013	0.674372	0.500075		RGPD3
0.0305121	0.340553	0.627084	0.543074	0.587079		CD8B2
0.0179661	0.23686	0.605219	0.391362	0.69553		ST6GAL2-IT1
0.0585303	0.536265	0.637132	0.841686	0.399964		AC016994.1
0.0264959	0.241258	0.610726	0.395034	0.692818		AC005040.2
0.147208	0.440084	0.61823	0.711845	0.476561		LINC01789
0.0624759	0.449054	0.641555	0.699946	0.483961		AC096669.1
0.175168	0.259415	0.558279	0.464669	0.642168		LINC01885
0.0176941	0.198539	0.574951	0.345314	0.729858		LINC01886
0.0442955	0.294022	0.636175	0.462171	0.643958		GACAT1
0.0116481	0.118342	0.482496	0.245271	0.806247		SLC5A7
0.119678	0.345583	0.582803	0.592967	0.553203		LINC01594
0.395143	0.108763	0.577078	0.188472	0.850506		SULT1C2
0.0621617	0.334299	0.621386	0.537989	0.590584		SULT1C2P1
0.169736	0.569448	0.527836	1.07883	0.280662		EDAR
0.0210252	0.249204	0.614851	0.405307	0.685252		SNRPGP9
0.0103753	0.122691	0.482491	0.254286	0.799274		RPL37P12
0.020717	0.33026	0.637776	0.517831	0.604577		AC011753.2
0.0225116	0.241194	0.570773	0.422574	0.672606		MALL
0.167671	0.646083	0.578538	1.11675	0.264101		LINC01106
0.00206057	0.130181	0.482486	0.269812	0.787305		GPAA1P2
0.209675	0.487184	0.569897	0.854863	0.392627		BUB1
0.368666	0.213015	0.459719	0.46336	0.643106		ACOXL
0.00268182	0.12934	0.482486	0.268069	0.788646		RPL5P9
0.0259017	0.335529	0.640376	0.523957	0.600309		ACOXL-AS1
0.00216699	0.129815	0.482486	0.269053	0.787889		AC068491.2
0.230159	0.452369	0.554841	0.815312	0.414894		AC017002.2
0.00827722	0.122615	0.482492	0.254128	0.799397		AC093166.1
0.00184192	0.130518	0.482485	0.270513	0.786766		CENPNP2
0.158727	0.456528	0.576574	0.791794	0.428481		RN7SL297P
0.41649	0.358672	0.470892	0.761687	0.446247		FBLN7
0.00604689	0.125138	0.48249	0.25936	0.795358		AC092645.1
0.0184503	0.301578	0.628689	0.479694	0.631445		AC092645.2
0.359993	0.446736	0.447136	0.999105	0.317744		RGPD8
0.0209457	0.201019	0.582485	0.345106	0.730015		VINAC1P
0.0112444	0.124268	0.490841	0.253174	0.800134		AC012442.1
0.0161506	0.21114	0.548086	0.385232	0.700065		NT5DC4
0.0574517	0.470012	0.6326	0.742984	0.457491		CKAP2L
0.0363646	0.334739	0.641693	0.52165	0.601914		IL1A
0.00574111	0.125597	0.48249	0.26031	0.794625		AC079753.2
0.0310197	0.295924	0.616815	0.479761	0.631397		IL1B
0.000763749	0.131837	0.482484	0.273247	0.784664		AC079753.1
0.389394	0.185201	0.580391	0.319098	0.749652		PAX8
0.0126233	0.132766	0.500045	0.265508	0.790618		PGM5P4-AS1
0.0563895	0.463255	0.633138	0.731681	0.464363		PGM5P4
0.345365	0.304864	0.641863	0.474968	0.63481		DDX11L2
0.131941	0.497886	0.566336	0.879136	0.379327		AL078621.1
0.171989	0.444492	0.479829	0.926354	0.354262		RPL23AP7
0.291345	0.50965	0.52178	0.976754	0.328691		AC017074.1
0.0146837	0.137801	0.515198	0.267473	0.789105		AC104653.2
0.374072	0.21207	0.500464	0.423747	0.67175		AC104653.1
0.202813	0.134128	0.469443	0.285718	0.775094		AC110769.2
0.02082	0.156898	0.543834	0.288504	0.772961		AC110769.3
0.111328	0.360379	0.501658	0.718376	0.472526		LINC01191
0.0840583	0.285225	0.632323	0.451075	0.651936		DPP10-AS2
0.0271335	0.275433	0.63212	0.435729	0.663033		RPSAP23
0.0781741	0.561505	0.577124	0.972936	0.330585		AC016721.1
0.000656304	0.131945	0.482484	0.273471	0.784492		MTCO1P43
0.0057844	0.125056	0.48249	0.259189	0.79549		AC092170.1
0.0117121	0.126472	0.494446	0.255785	0.798117		AC064856.1
0.128363	0.454894	0.583337	0.779814	0.4355		AC009312.1
0.105687	0.458862	0.583695	0.786134	0.431789		HTR5BP
0.195127	0.477977	0.579748	0.824456	0.409681		AC009303.2
0.0255574	0.300025	0.635414	0.472173	0.636803		AC009303.4
0.072761	0.388462	0.599933	0.647509	0.517303		THORLNC
0.243171	0.185511	0.538725	0.344351	0.730582		LINC01956
0.0235551	0.295862	0.627512	0.471483	0.637296		EN1
0.0136654	0.147285	0.482494	0.305258	0.76017		MARCO
0.0223306	0.253779	0.615133	0.41256	0.679929		C1QL2
0.0155317	0.123005	0.482491	0.254938	0.798771		TMEM37
0.0856657	0.742033	0.603831	1.22887	0.219119		SCTR
0.0438961	0.255473	0.609914	0.418867	0.675313		RPL17P15
0.00729589	0.138575	0.502415	0.275818	0.782688		AC018866.2
0.0045205	0.127031	0.482488	0.263283	0.792332		AC017033.1
0.0205082	0.180227	0.565508	0.318699	0.749955		AC067960.1
0.138047	0.219848	0.509915	0.431145	0.666363		AC012447.1
0.156737	0.176803	0.542308	0.326019	0.74441		RNU4ATAC
0.0332007	0.355006	0.641852	0.553096	0.580198		RPL12P15
0.119405	0.332193	0.52289	0.635301	0.525232		AC018737.2
0.00887689	0.121348	0.482493	0.251502	0.801426		AC018737.1
0.484476	0.512573	0.632071	0.810942	0.417399		LINC01823
0.114562	0.40023	0.59484	0.672837	0.501051		AC079154.1
0.0147493	0.284505	0.621618	0.457685	0.647179		LINC01889
0.080206	0.415098	0.635431	0.653254	0.513592		AC142116.2
0.00918514	0.132838	0.498827	0.2663	0.790008		TEX51
0.0201789	0.227682	0.56377	0.403855	0.686319		AC012508.1
0.420769	0.716239	0.426011	1.68127	0.0927106		CYP27C1
0.0217942	0.218903	0.58705	0.372886	0.709233		PROC
0.0688232	0.575801	0.617099	0.933077	0.35078		LIMS2
0.142324	0.373804	0.596335	0.626836	0.530767		GPR17
0.00722131	0.161702	0.529051	0.305645	0.759875		ZFP91P1
0.249186	0.435014	0.473026	0.91964	0.357761		LINC02572
0.0152667	0.208047	0.583007	0.356852	0.721202		AC079776.5
0.464999	0.49256	0.54144	0.909722	0.362969		PLAC9P1
0.0180917	0.201612	0.576719	0.349585	0.72665		LINC01856
0.339956	0.38489	0.525915	0.731849	0.464261		RAB6C-AS1
0.0226202	0.165336	0.549649	0.300803	0.763565		RAB6C
0.0148356	0.231626	0.597609	0.387587	0.698321		FAR2P1
0.0108097	0.143156	0.513896	0.278569	0.780576		MED15P9
0.175102	0.387716	0.566974	0.683834	0.49408		CCDC74B
0.0142338	0.255809	0.610193	0.419226	0.675051		AC018804.1
0.0284014	0.222264	0.599674	0.370642	0.710904		NOC2LP1
0.11771	0.87523	0.585001	1.49612	0.134623		CFC1
0.0870463	0.495502	0.585843	0.845793	0.397668		FAR2P3
0.0569432	0.414426	0.629898	0.657925	0.510586		AMER3
0.210285	0.0806313	0.508732	0.158495	0.874067		AC133785.1
0.00729966	0.123276	0.482492	0.255498	0.798339		AC131180.1
0.0193018	0.171614	0.559487	0.306734	0.759046		POTEE
0.00709194	0.137749	0.500957	0.274972	0.783338		FAR2P4
0.0465448	0.472036	0.639259	0.738411	0.460265		AC073869.1
0.0141991	0.164078	0.536964	0.305566	0.759935		TUBA3D
0.27975	0.664737	0.459616	1.44629	0.148096		CCDC74A
0.0557341	0.57654	0.620856	0.92862	0.353086		POTEKP
0.0132104	0.132701	0.504069	0.263259	0.792351		AC093838.2
0.010672	0.187645	0.559319	0.335488	0.737257		C2orf27A.1
0.002672	0.129307	0.482486	0.268001	0.788698		TOMM40P4
0.0217136	0.282765	0.625795	0.45185	0.651377		LINC01945
0.043446	0.387744	0.632657	0.612882	0.539954		AC093787.2
0.02905	0.255173	0.617965	0.412925	0.679662		AC098826.2
0.0869765	0.443004	0.553866	0.799839	0.423804		ZNF806
0.0561012	0.403581	0.610715	0.660833	0.508719		AC097532.2
0.0445771	0.397844	0.62203	0.639591	0.522439		AC010974.1
0.340236	0.112936	0.529793	0.213171	0.831194		NCKAP5-AS1
0.0144035	0.164457	0.538518	0.305388	0.760071		AC011755.1
0.0147011	0.164928	0.54014	0.305342	0.760105		RN7SKP154
0.0127533	0.221857	0.588193	0.377184	0.706037		NCKAP5-IT1
0.012768	0.156792	0.528674	0.296575	0.766791		AC011243.1
0.0576546	0.377484	0.613756	0.61504	0.538528		AC110620.2
0.165925	0.371531	0.576559	0.644394	0.51932		ACMSD
0.025484	0.272654	0.628781	0.433623	0.664563		LCT
0.338501	0.14209	0.434099	0.32732	0.743426		DARS-AS1
0.0397212	0.393831	0.625281	0.629847	0.528795		AC092620.1
0.0308577	0.219475	0.606134	0.36209	0.717285		AC092620.2
0.0295283	0.382091	0.638022	0.598868	0.549261		LINC02631
0.437504	0.751559	0.466613	1.61067	0.107252		NXPH2
0.185106	0.390171	0.570995	0.683318	0.494406		AC013265.1
0.0140779	0.179016	0.558088	0.320767	0.748387		AC062021.1
0.0272303	0.372287	0.641272	0.580545	0.561547		COPRSP1
0.0264439	0.34473	0.641936	0.537017	0.591256		RNU6-904P
0.0966345	0.572709	0.531969	1.07659	0.281666		AC078882.1
0.347318	0.347034	0.53826	0.644733	0.5191		KYNU
0.236592	0.149789	0.512737	0.292137	0.770182		AC079793.1
0.13128	0.373684	0.582591	0.641418	0.521251		ARHGAP15-AS1
0.11626	0.400385	0.565661	0.707819	0.479058		AC092652.1
0.266613	0.550565	0.498447	1.10456	0.269351		AC079584.1
0.28324	0.284932	0.480875	0.592529	0.553496		AC016910.1
0.0287353	0.326873	0.634578	0.515103	0.606481		AC009951.5
0.159786	0.356371	0.520926	0.684109	0.493906		ZEB2-AS1
0.162483	0.15538	0.526876	0.294908	0.768064		AC009951.6
0.0929731	0.499388	0.57245	0.872369	0.383007		LINC01412
0.116918	0.646702	0.563765	1.14711	0.251335		AC079163.2
0.0150321	0.183681	0.563813	0.325784	0.744588		AC079248.1
0.0258818	0.311729	0.636852	0.489485	0.624498		AC009480.1
0.0916225	0.490966	0.574602	0.854446	0.392858		AC019226.1
0.123911	0.438753	0.628679	0.697896	0.485242		AC019226.2
0.0963418	0.46597	0.641832	0.725999	0.467839		AC105402.1
0.0988348	0.433132	0.574508	0.753918	0.450898		LYPD6B
0.0592589	0.503404	0.620872	0.810801	0.41748		RPL17P13
0.0999636	0.435347	0.577071	0.754409	0.450604		LINC01818
0.00591884	0.126456	0.484297	0.261113	0.794005		AC018731.1
0.426107	0.0908851	0.47326	0.192041	0.84771		TNFAIP6
0.084288	0.383899	0.600002	0.63983	0.522283		AC097448.1
0.0306496	0.343193	0.641937	0.534621	0.592912		AC068547.1
0.0563327	0.452956	0.606385	0.746977	0.455078		AC079790.1
0.0700924	0.5321	0.592808	0.897592	0.369403		AC079790.2
0.262111	0.159681	0.502889	0.317527	0.750844		NUDCP1
0.0867505	0.555592	0.58772	0.945335	0.344488		AC012066.1
0.0769652	0.359287	0.603029	0.595804	0.551306		AC012443.2
0.0220986	0.256949	0.616153	0.417021	0.676663		AC079150.1
0.0110544	0.143515	0.515198	0.278563	0.78058		LINC01850
0.0556126	0.277248	0.634829	0.436729	0.662308		RPRM
0.110839	0.474776	0.5985	0.793277	0.427617		AC009227.1
0.406802	0.123508	0.45325	0.272495	0.785242		AC061961.1
0.200136	0.28525	0.528225	0.540017	0.589186		AC073225.1
0.00249599	0.129397	0.482486	0.268188	0.788555		HEBP2P1
0.0102462	0.119613	0.482495	0.247904	0.804208		LINC01958
0.147928	0.380559	0.620211	0.613597	0.539482		GALNT5
0.22751	0.262213	0.542147	0.483656	0.62863		FAM133DP
0.20806	0.419984	0.594803	0.70609	0.480132		CYTIP
0.238218	0.135918	0.455194	0.298592	0.765251		AC019186.1
0.113275	0.392996	0.520471	0.755079	0.450202		AC013731.1
0.0773284	0.372613	0.606254	0.614616	0.538808		AC091488.1
0.0850799	0.428407	0.601625	0.712082	0.476414		CCDC148-AS1
0.0282419	0.326913	0.638283	0.512176	0.608528		HNRNPDLP2
0.129956	0.468395	0.568087	0.824512	0.409648		PKP4-AS1
0.0105361	0.120729	0.484656	0.249102	0.803282		AC005042.1
0.586829	0.427469	0.501585	0.852236	0.394083		DAPL1
0.00451497	0.126857	0.482489	0.262923	0.79261		GSTM3P2
0.394051	0.072924	0.46457	0.156971	0.875268		AC008277.1
0.00334435	0.128388	0.482487	0.266096	0.790166		AC008277.2
0.064106	0.397874	0.558705	0.712138	0.47638		AC009506.1
0.0258339	0.341273	0.640439	0.532873	0.594122		RPS3AP13
0.0541744	0.280984	0.625673	0.449091	0.653366		AC009961.3
0.193245	0.178162	0.509312	0.349809	0.726482		LY75
0.0393428	0.327056	0.627403	0.521286	0.602168		ITGB6
0.356053	0.282528	0.465141	0.607402	0.543584		LINC02478
0.158548	0.178707	0.495023	0.361007	0.718094		AC009313.1
0.0210114	0.307702	0.631844	0.48699	0.626265		AHCTF1P1
0.419047	0.397775	0.586399	0.678335	0.497559		AC062022.2
0.309983	0.418099	0.534555	0.782144	0.43413		DPP4
0.0494747	0.258614	0.636695	0.406181	0.684609		KCNH7-AS1
0.212024	0.179381	0.519322	0.345414	0.729783		GRB14
0.025499	0.226636	0.596109	0.380192	0.703803		AC107075.1
0.0149234	0.164648	0.541097	0.304287	0.76091		AC019181.1
0.358097	0.0333866	0.491279	0.0679586	0.945819		AC009495.3
0.220358	0.310773	0.529158	0.587297	0.557004		TTC21B-AS1
0.338698	0.339754	0.471546	0.72051	0.471211		XIRP2
0.287311	0.124441	0.498274	0.249743	0.802786		B3GALT1-AS1
0.107664	0.406307	0.536647	0.757122	0.448977		B3GALT1
0.00729178	0.124419	0.48249	0.257867	0.796509		PHF5GP
0.0282828	0.261363	0.624319	0.418636	0.675482		CERS6-AS1
0.268027	0.399205	0.572871	0.69685	0.485897		NOSTRIN
0.0506827	0.492552	0.641391	0.767944	0.442521		SPC25
0.0702408	0.57238	0.62416	0.917041	0.359121		DHRS9
0.022186	0.259593	0.617122	0.42065	0.67401		AC093899.1
0.0259196	0.220072	0.562024	0.391571	0.695375		CYB5AP2
0.00633639	0.124665	0.482491	0.258379	0.796115		NSA2P5
0.0425407	0.38161	0.633597	0.602292	0.54698		MYO3B-AS1
0.0334927	0.344188	0.641844	0.536248	0.591787		SP5
0.0268181	0.253866	0.611932	0.41486	0.678245		EIF2S2P4
0.0372281	0.239528	0.614711	0.38966	0.696788		AC007405.2
0.0340503	0.302205	0.63581	0.475307	0.634568		AC007405.4
0.108623	0.600114	0.560687	1.07032	0.284476		RPS26P20
0.257818	0.0934865	0.488565	0.191349	0.848252		AC104088.3
0.0210899	0.326111	0.637544	0.511511	0.608993		AC078883.2
0.00336693	0.12829	0.482487	0.265893	0.790322		ITGA6-AS1
0.0504121	0.476583	0.631592	0.754575	0.450504		RAPGEF4-AS1
0.0776568	0.408779	0.62966	0.649207	0.516205		AC092573.1
0.0156427	0.287284	0.624329	0.460149	0.645409		AC016737.1
0.0408188	0.361815	0.640449	0.56494	0.572114		AC016737.2
0.00899384	0.176584	0.546488	0.323125	0.7466		RN7SL65P
0.0187311	0.140952	0.509761	0.276507	0.782159		SP9
0.0345572	0.274868	0.635372	0.43261	0.665298		AC010894.1
0.024389	0.34519	0.639829	0.539504	0.589539		CHRNA1
0.0517848	0.348342	0.639916	0.544355	0.586197		RPS15AP14
0.118698	0.513548	0.544288	0.943522	0.345414		AC093459.1
0.0907451	0.433265	0.628739	0.689102	0.490759		HOXD4
0.114025	0.453695	0.610105	0.743634	0.457098		HAGLROS
0.490675	0.353643	0.506432	0.698303	0.484987		HOXD1
0.0362326	0.378935	0.641501	0.590701	0.554721		AC016739.1
0.337064	0.127395	0.4617	0.275925	0.782606		LINC01116
0.0529977	0.333907	0.624165	0.534966	0.592673		AC092162.2
0.0299436	0.273548	0.627028	0.436262	0.662647		DNAJC19P5
0.0402339	0.381726	0.640656	0.595836	0.551285		AC079305.1
0.0115663	0.147635	0.520186	0.283811	0.776555		AC019080.3
0.0603925	0.43186	0.621516	0.694849	0.48715		AC019080.4
0.0392657	0.415276	0.625914	0.663471	0.507029		AC019080.5
0.186327	0.201431	0.485741	0.414689	0.67837		TTC30B
0.0924393	0.446303	0.622534	0.716914	0.473427		PDE11A-AS1
0.107581	0.45883	0.626286	0.732621	0.46379		NUDCP2
0.00607558	0.12484	0.48249	0.258741	0.795835		AC009948.2
0.099487	0.36743	0.556989	0.659672	0.509465		AC009948.1
0.10094	0.353138	0.529899	0.666424	0.50514		AC010680.3
0.11904	0.399467	0.597664	0.668381	0.50389		AC010680.2
0.0993058	0.427252	0.574424	0.743791	0.457003		AC010680.4
0.0475784	0.511534	0.626045	0.817088	0.413878		AC010680.5
0.162777	0.156735	0.473962	0.330691	0.740878		AC010680.1
0.323253	0.143489	0.449089	0.319511	0.749339		AC092640.1
0.0149678	0.261392	0.611197	0.427672	0.66889		AC068196.1
0.588557	0.0909212	0.428659	0.212106	0.832024		LINC01934
0.351059	0.673464	0.440227	1.52981	0.126063		ITGA4
0.27661	0.317681	0.531794	0.597376	0.550256		CERKL
0.248919	0.377014	0.525474	0.717474	0.473082		AC009962.1
0.0427435	0.362927	0.637201	0.569563	0.568974		Y-RNA.96
0.20866	0.163653	0.477916	0.342429	0.732028		DUSP19
0.0608684	0.384471	0.601166	0.639541	0.522471		AC064871.2
0.0329499	0.32765	0.641888	0.510448	0.609737		AC093639.1
0.0824617	0.476326	0.626007	0.760896	0.446719		AC096555.1
0.383165	0.810767	0.521806	1.55377	0.120239		AC020584.1
0.0168182	0.272495	0.61622	0.442203	0.658342		AC096667.1
0.122757	0.257156	0.537919	0.478057	0.632609		FSIP2-AS2
0.0337428	0.354204	0.641778	0.55191	0.58101		RPL23AP35
0.0872896	0.368473	0.568392	0.648273	0.516808		ZSWIM2
0.121808	0.429261	0.581884	0.737708	0.460692		AC092598.1
0.188173	0.691898	0.631406	1.09581	0.273164		COL3A1
0.178826	0.12529	0.46094	0.271814	0.785765		OSGEPL1-AS1
0.0435752	0.384741	0.629194	0.611483	0.54088		AC013468.1
0.270992	0.0554227	0.461546	0.120081	0.904419		MSTN
0.00143335	0.131047	0.482485	0.271608	0.785923		AC093388.1
0.163887	0.432303	0.483979	0.893226	0.371736		AC006460.1
0.0226642	0.252666	0.616198	0.410041	0.681776		RAB1AP1
0.59438	0.208844	0.489943	0.426261	0.669917		STAT4
0.00118405	0.131416	0.482484	0.272374	0.785335		AC092614.1
0.00796832	0.124145	0.48249	0.2573	0.796947		CAVIN2
0.499335	0.211335	0.486716	0.434205	0.664139		CAVIN2-AS1
0.0197578	0.176977	0.561491	0.315192	0.752616		AC096647.1
0.0417058	0.428756	0.617647	0.694177	0.487571		LINC01821
0.0473371	0.3844	0.635677	0.60471	0.545371		AC064834.1
0.0116036	0.243548	0.599139	0.406497	0.684377		RNU6-915P
0.276725	0.191389	0.477172	0.40109	0.688354		E2F3P2
0.0635703	0.351521	0.610969	0.57535	0.565054		AC114760.2
0.0274024	0.293158	0.635802	0.461085	0.644738		C2orf66
0.0301791	0.331386	0.642039	0.516146	0.605752		RPL4P7
0.00174055	0.130385	0.482485	0.270235	0.786979		ANKRD44-AS1
0.0942574	0.346776	0.544099	0.63734	0.523903		ANKRD44-IT1
0.010262	0.123306	0.48296	0.255312	0.798482		AC010746.1
0.0744636	0.333355	0.6399	0.52095	0.602402		AC020550.1
0.0360651	0.312091	0.624248	0.499947	0.617113		AC020550.2
0.154963	0.191553	0.509493	0.375967	0.706941		MARS2
0.01676	0.259983	0.615096	0.42267	0.672536		BOLL
0.161397	0.383984	0.597517	0.642633	0.520462		AC011997.2
0.0409055	0.357888	0.638039	0.56092	0.574852		LINC01923
0.0832666	0.310598	0.571369	0.543603	0.586715		AC019330.1
0.110997	0.404291	0.558269	0.724188	0.468951		AC020718.1
0.0310299	0.218548	0.592043	0.369142	0.712022		AC016746.1
0.12726	0.36817	0.555922	0.66227	0.507798		SATB2-AS1
0.304013	0.0401799	0.458852	0.0875661	0.930222		AC097717.1
0.0140573	0.206265	0.579134	0.356161	0.72172		AC004464.1
0.124741	0.46664	0.4908	0.950776	0.341718		AOX1
0.0186491	0.113612	0.482499	0.235466	0.813847		AOX3P
0.00754788	0.122852	0.482492	0.25462	0.799017		AOX3P-AOX2P
0.239386	0.348854	0.579322	0.602176	0.547057		LINC01792
0.0523503	0.367658	0.639724	0.574713	0.565485		AOX2P
0.21817	0.613423	0.557201	1.1009	0.27094		BZW1-AS1
0.040123	0.311136	0.638186	0.487532	0.625882		RNU6-31P
0.0131479	0.221952	0.589497	0.376511	0.706537		Metazoa-SRP.24
0.0141108	0.228975	0.595403	0.384571	0.700556		RPL17P10
0.152584	0.201253	0.490359	0.410421	0.681497		CFLAR-AS1
0.0168907	0.21598	0.550772	0.392141	0.694954		RPL38P5
0.158563	0.200456	0.538245	0.372426	0.709576		CASP10
0.151215	0.260126	0.499753	0.520508	0.602709		SCYL2P1
0.0336786	0.452522	0.641831	0.705049	0.48078		AC007279.1
0.0711386	0.461551	0.620501	0.743836	0.456976		MPP4
0.205211	0.563503	0.485131	1.16155	0.245419		CDK15
0.209993	0.312425	0.519159	0.60179	0.547314		AC069148.1
0.173463	0.348946	0.583416	0.598108	0.549768		KIAA2012-AS1
0.0752323	0.624624	0.609019	1.02562	0.30507		AC079354.2
0.0700984	0.417065	0.567083	0.735457	0.462061		AC064836.3
0.0316418	0.324159	0.638842	0.507416	0.611863		AC064836.1
0.0449895	0.424316	0.619753	0.684653	0.493563		RN7SL40P
0.0555282	0.384285	0.603493	0.636768	0.524276		AC064836.2
0.033922	0.399871	0.637866	0.626889	0.530732		RPL13AP12
0.0918177	0.297145	0.548626	0.541617	0.588083		KRT8P15
0.00268175	0.129557	0.482486	0.268519	0.7883		AC023271.1
0.0428157	0.310915	0.638965	0.486592	0.626548		RN7SL670P
0.0419232	0.31019	0.61782	0.502071	0.615617		CD28
0.0114857	0.192246	0.563687	0.341051	0.733065		AC016903.2
0.175603	0.546638	0.590123	0.926312	0.354284		AC007736.1
0.00127408	0.131325	0.482485	0.272184	0.78548		AC007362.1
0.00678918	0.124225	0.482491	0.257465	0.79682		AC007679.1
0.142856	0.248801	0.528993	0.470328	0.63812		AC007383.1
0.0138849	0.204467	0.574693	0.355784	0.722002		AC007383.2
0.0446279	0.248467	0.622547	0.399114	0.689809		GPR1
0.0170957	0.214729	0.589019	0.364553	0.715445		GPR1-AS
0.0183033	0.194478	0.576353	0.337428	0.735794		AC010731.1
0.260486	0.404322	0.534148	0.756947	0.449082		DYTN
0.212581	0.320128	0.513949	0.622879	0.533364		KLF7-IT1
0.26801	0.0254306	0.462431	0.0549933	0.956144		AC007879.3
0.0187205	0.26493	0.619453	0.427683	0.668882		AC007879.2
0.464015	0.0103549	0.404946	0.025571	0.9796		FZD5
0.00775184	0.12289	0.482492	0.254699	0.798955		CRYGEP
0.0253507	0.226421	0.596116	0.379827	0.704074		CRYGD
0.367023	0.393757	0.443069	0.888703	0.374163		C2orf80
0.0539548	0.453339	0.593698	0.763584	0.445115		IDH1-AS1
0.515368	0.229373	0.465251	0.49301	0.622006		PTH2R
0.0184695	0.264306	0.595659	0.44372	0.657245		MYL1
0.0387399	0.325803	0.641656	0.507752	0.611627		LINC01878
0.0241149	0.183743	0.574202	0.319997	0.74897		AC108066.1
0.0610494	0.432939	0.599903	0.721682	0.47049		AC079610.1
0.0473219	0.325768	0.641956	0.507461	0.611831		AC079610.2
0.0953227	0.42473	0.624116	0.68053	0.496169		SPAG16-DT
0.0052208	0.12645	0.482489	0.262079	0.79326		RPL5P8
0.065866	0.300399	0.625347	0.480372	0.630963		RPL10P6
0.574787	0.207257	0.417865	0.495989	0.619902		ABCA12
0.0422357	0.360374	0.640547	0.562603	0.573705		AC012462.1
0.0763654	0.626325	0.619826	1.01049	0.312263		AC012668.3
0.149831	0.52086	0.500752	1.04016	0.298268		LINC00607
0.0215451	0.221048	0.60167	0.36739	0.713328		AC093382.1
0.460028	0.325096	0.430367	0.755391	0.450014		TMEM169
0.0287688	0.246405	0.615319	0.400451	0.688825		AC012513.2
0.287132	0.00897131	0.427233	0.0209986	0.983247		AC012513.3
0.175202	0.485433	0.494297	0.982069	0.326066		LINC01963
0.166695	0.437009	0.566943	0.770816	0.440816		MARCHF4
0.00939446	0.12061	0.482494	0.249972	0.802609		AC098820.1
0.0315443	0.279818	0.634146	0.441252	0.659031		AC098820.2
0.0730657	0.419981	0.614346	0.683623	0.494213		LINC01280
0.0973361	0.491741	0.630972	0.779339	0.43578		AC073321.1
0.0112311	0.123212	0.488984	0.251976	0.80106		AC007563.3
0.204691	0.32394	0.506464	0.639611	0.522426		DIRC3-AS1
0.0283419	0.340956	0.640591	0.532252	0.594551		AC010136.1
0.182294	0.648395	0.500904	1.29445	0.19551		RUFY4
0.131438	0.490239	0.584386	0.838894	0.401529		AC021016.1
0.00335424	0.128667	0.482487	0.266676	0.789719		GPBAR1
0.219434	0.549232	0.549065	1.0003	0.317163		CATIP-AS2
0.410491	0.402886	0.48194	0.835968	0.403173		CATIP
0.142185	0.264235	0.479764	0.55076	0.581798		SLC11A1
0.0159114	0.167546	0.546463	0.306602	0.759147		AC021016.2
0.116928	0.534675	0.583856	0.915766	0.359789		VIL1
0.0172115	0.301623	0.627354	0.480787	0.630668		RN7SKP38
0.053011	0.407366	0.597502	0.681781	0.495377		AC012510.1
0.214156	0.366532	0.562976	0.651062	0.515007		AC009974.2
0.103153	0.292764	0.590641	0.495671	0.620127		AC009974.1
0.0129984	0.155633	0.530554	0.293341	0.769261		PRKAG3
0.00293923	0.128907	0.482487	0.267171	0.789337		WNT6
0.0141048	0.180335	0.558281	0.323018	0.746682		LINC01494
0.0210826	0.248511	0.613574	0.405022	0.685461		CDK5R2
0.00234267	0.130246	0.482485	0.269948	0.787201		FEV
0.12557	0.578304	0.581203	0.995012	0.31973		CFAP65
0.152694	0.142396	0.509826	0.279303	0.780013		AC097468.3
0.154688	0.334553	0.557828	0.599743	0.548678		NHEJ1
0.00604911	0.124798	0.48249	0.258653	0.795903		SLC23A3
0.0355862	0.316715	0.638741	0.495843	0.620005		TUBA4B
0.130906	0.263578	0.533088	0.494436	0.620998		PTPRN
0.0254061	0.338518	0.640502	0.52852	0.597138		AC114803.1
0.0889546	0.336626	0.615026	0.547337	0.584147		AC053503.1
0.00419794	0.127363	0.482488	0.26397	0.791803		DES
0.266053	0.504777	0.565402	0.892776	0.371977		ASIC4-AS1
0.485339	0.302794	0.636725	0.47555	0.634395		SPEGNB
0.0920311	0.313414	0.600318	0.52208	0.601615		ASIC4
0.257594	0.17732	0.449897	0.394135	0.693481		TMEM198
0.0584325	0.418167	0.640636	0.652738	0.513925		AC009955.3
0.0427494	0.375528	0.633571	0.592717	0.55337		AC009955.4
0.410826	0.108174	0.414819	0.260774	0.794267		INHA
0.0707314	0.498177	0.61685	0.807615	0.419312		LINC02832
0.146784	0.496081	0.514816	0.963608	0.335242		AC019211.1
0.123004	0.457392	0.555549	0.823315	0.410329		AC067956.1
0.0727271	0.414355	0.611574	0.677522	0.498075		AC093843.1
0.108917	0.398012	0.602036	0.661109	0.508542		AC093843.2
0.0240708	0.23109	0.60659	0.380966	0.703229		AC079834.1
0.03755	0.299861	0.640635	0.468069	0.639735		AC068489.1
0.0814015	0.478679	0.606257	0.789564	0.429782		CCDC140
0.0550653	0.366535	0.624226	0.587184	0.55708		CT75
0.474562	0.392068	0.454417	0.862794	0.388251		SGPP2
0.0622799	0.390007	0.636541	0.612697	0.540077		RPL31P17
0.00529384	0.126068	0.482489	0.261287	0.793871		ACSL3-AS1
0.031299	0.297829	0.633383	0.470219	0.638198		AC073641.1
0.0215105	0.224652	0.599659	0.374633	0.707933		FAM124B
0.00356476	0.128061	0.482488	0.265418	0.790687		AC073052.1
0.151532	0.511391	0.511612	0.999567	0.31752		ANKRD49P1
0.116344	0.535879	0.617798	0.867403	0.385722		CCDC195
0.166257	0.267698	0.529488	0.505579	0.613152		NYAP2
0.00426307	0.12755	0.482488	0.264359	0.791503		AC016717.2
0.275854	0.16915	0.43846	0.385783	0.699658		AC010735.2
0.0197645	0.151971	0.540971	0.280923	0.778769		AC010735.1
0.0141169	0.257774	0.6078	0.42411	0.671485		TM4SF20
0.032694	0.356493	0.641849	0.555415	0.578611		C2orf83
0.0828226	0.391131	0.640716	0.610459	0.541558		AC073065.1
0.530484	0.190805	0.567445	0.336252	0.736681		DAW1
0.293244	0.24602	0.522592	0.470768	0.637806		SPHKAP
0.335041	0.00538985	0.488883	0.0110248	0.991204		LINC01807
0.0457183	0.374974	0.627007	0.598038	0.549815		RNU7-9P
0.0420897	0.351277	0.641854	0.547286	0.584183		AC010149.1
0.231172	0.0384417	0.468322	0.0820839	0.93458		GCSIR
0.0545925	0.558022	0.638699	0.873686	0.382289		GPR55
0.0843277	0.410548	0.605842	0.677649	0.497994		SPATA3-AS1
0.331579	0.370346	0.493711	0.750127	0.453178		SPATA3
0.0762872	0.333646	0.605481	0.551043	0.581604		HTR2B
0.023063	0.342709	0.641248	0.534441	0.593037		AC017104.1
0.14889	0.263935	0.6164	0.428189	0.668514		B3GNT7
0.355705	0.396776	0.43845	0.904953	0.36549		SNORA75
0.180245	0.285464	0.490797	0.581634	0.560813		AC017104.3
0.26005	0.144012	0.481181	0.299289	0.76472		LINC00471
0.135791	0.371801	0.640871	0.58015	0.561814		NMUR1
0.185032	0.413528	0.628035	0.658447	0.510251		AC104634.1
0.206358	0.23361	0.475699	0.491087	0.623365		AC073476.2
0.208509	0.0514361	0.57637	0.0892414	0.92889		NPPC
0.00667765	0.124075	0.482491	0.257156	0.797059		NRBF2P6
0.0637154	0.356331	0.641874	0.555141	0.578798		ECEL1
0.0673437	0.33065	0.625507	0.528611	0.597075		CHRND
0.0169122	0.248828	0.604128	0.41188	0.680427		CHRNG
0.289335	0.10533	0.421874	0.24967	0.802842		TIGD1
0.213649	0.645786	0.593101	1.08883	0.276228		AC073254.1
0.0855661	0.465115	0.608378	0.764516	0.44456		RN7SL359P
0.00466461	0.126915	0.482488	0.263042	0.792518		EEF1B2P7
0.0660543	0.435639	0.618575	0.704262	0.481269		AC064852.1
0.316971	0.13524	0.504693	0.267964	0.788727		KCNJ13
0.0481596	0.299024	0.638558	0.468279	0.639585		RN7SL32P
0.167146	0.111798	0.562865	0.198623	0.842558		SCARNA5
0.0705118	0.480091	0.634499	0.756645	0.449262		SCARNA6
0.0101693	0.184439	0.556114	0.331657	0.740148		SAG
0.0341741	0.407537	0.632103	0.644733	0.5191		AC013726.1
0.0193885	0.296645	0.629822	0.470999	0.637642		PPFIA1P1
0.0215995	0.16804	0.54481	0.308439	0.757748		MROH2A
0.205141	0.417516	0.632643	0.659955	0.509282		HJURP
0.104202	0.573718	0.572819	1.00157	0.316551		MSL3P1
0.0180523	0.321807	0.634269	0.507366	0.611898		TRPM8
0.0514495	0.249593	0.61409	0.406444	0.684416		SPP2
0.0126957	0.133273	0.500571	0.266242	0.790053		AC097713.2
0.0372976	0.435149	0.634032	0.68632	0.492512		AC097713.1
0.057037	0.519628	0.622441	0.834823	0.403818		LINC01891
0.0136505	0.138615	0.508309	0.272699	0.785085		LINC01173
0.473537	0.421462	0.387139	1.08866	0.276304		AC010148.1
0.00946982	0.120732	0.482494	0.250226	0.802413		AGAP1-IT1
0.0348282	0.352064	0.641834	0.548528	0.583329		AC064874.1
0.192035	0.259486	0.530357	0.489265	0.624654		GBX2
0.130015	0.218441	0.516778	0.422699	0.672515		AC093915.1
0.117981	0.285566	0.508654	0.561416	0.574514		IQCA1-AS1
0.209925	0.0874514	0.475802	0.183798	0.854172		RPL3P5
0.0596574	0.383651	0.594262	0.645593	0.518543		AC105760.1
0.12947	0.391164	0.546421	0.715865	0.474075		COL6A3
0.17476	0.40421	0.539584	0.749114	0.453789		AC112721.2
0.0374291	0.333664	0.641964	0.519755	0.603235		MLPH
0.0407865	0.233383	0.617398	0.37801	0.705423		RNU6-1140P
0.0544656	0.265773	0.638045	0.416543	0.677013		RAB17
0.0188684	0.157104	0.536168	0.293012	0.769513		AC104667.2
0.0353837	0.375625	0.639938	0.586971	0.557223		AC012076.1
0.111625	0.423524	0.503607	0.840982	0.400358		RBM44
0.0725725	0.337097	0.639226	0.527352	0.597949		ESPNL
0.0136144	0.155106	0.533627	0.290663	0.771309		KLHL30
0.0132277	0.153881	0.530472	0.290083	0.771753		ERFE
0.101746	0.479321	0.5329	0.899457	0.368409		LINC02610
0.0619201	0.385412	0.580562	0.66386	0.50678		AC012485.1
0.0512768	0.518394	0.617956	0.838885	0.401534		AC012485.3
0.110308	0.469957	0.547943	0.857674	0.391073		AC016999.2
0.0280406	0.389805	0.637468	0.611491	0.540875		LINC01107
0.0212595	0.154528	0.494975	0.312194	0.754893		TWIST2
0.075166	0.50066	0.600676	0.833495	0.404566		AC017028.1
0.0188268	0.199668	0.578458	0.345173	0.729964		AC017028.2
0.34884	0.0586269	0.447859	0.130905	0.895851		HDAC4-AS1
0.485361	0.549305	0.506042	1.08549	0.277704		AC023787.2
0.0188705	0.202235	0.578994	0.349286	0.726875		AC093802.1
0.0556719	0.355186	0.634811	0.559514	0.575811		OTOS
0.118261	0.465499	0.639296	0.728143	0.466526		AC124861.1
0.0294066	0.303437	0.633113	0.479278	0.631741		AC110619.1
0.269552	0.0446715	0.456183	0.0979246	0.921992		DUSP28
0.31619	0.124646	0.421112	0.295991	0.767237		GPR35
0.214101	0.207195	0.604884	0.342538	0.731946		CROCC2
0.127531	0.18589	0.63815	0.291295	0.770826		AC104809.2
0.000783011	0.131818	0.482484	0.273207	0.784694		AC104841.1
0.113686	0.444383	0.56276	0.789649	0.429733		AC005104.2
0.0727155	0.461624	0.583408	0.791255	0.428795		BOK-AS1
0.024364	0.186727	0.557066	0.335198	0.737476		AC114730.2
0.3405	0.191748	0.572621	0.33486	0.737731		GAL3ST2
0.031003	0.170752	0.570877	0.299105	0.76486		AC131097.2
0.0997672	0.397075	0.589023	0.674124	0.500232		NEU4
0.00252747	0.129343	0.482486	0.268077	0.78864		RTP5
0.0862362	0.619957	0.591755	1.04766	0.294796		LINC01237
0.0385713	0.376861	0.63303	0.595328	0.551624		FAM240C
0.175309	0.124562	0.507041	0.245665	0.805942		LINC01238
0.146778	0.202866	0.496995	0.408184	0.683139		AC093642.2
0.0523333	0.384896	0.631332	0.609657	0.542089		LINC01238.1
0.0113721	0.145335	0.518421	0.280341	0.779216		AC066595.2
0.000908347	0.131578	0.482484	0.27271	0.785076		RNU6-1194P
0.0426842	0.428054	0.628407	0.681173	0.495762		RPS8P6
0.0280638	0.331593	0.640258	0.517906	0.604524		AC087428.1
0.0124214	0.150626	0.525788	0.286476	0.774514		AC090044.1
0.0491935	0.393229	0.629557	0.624613	0.532225		AC087430.1
0.0662251	0.224501	0.63253	0.354925	0.722646		CNTN4-AS2
0.0258151	0.247159	0.610812	0.404641	0.685742		CNTN4-AS1
0.129805	0.452543	0.589143	0.768138	0.442405		IL5RA
0.192888	0.182159	0.468395	0.3889	0.69735		AC024060.2
0.0468012	0.46837	0.590121	0.793685	0.427379		PNPT1P1
0.0144579	0.158777	0.539033	0.294559	0.768331		AC023483.1
0.144422	0.31082	0.494281	0.628831	0.529459		ITPR1-DT
0.0888146	0.372328	0.631129	0.58994	0.555231		EGOT
0.0683588	0.449156	0.618479	0.726226	0.4677		AC026202.3
0.132151	0.576153	0.563387	1.02266	0.306469		GRM7-AS3
0.00846579	0.12184	0.482493	0.252521	0.800638		AC066585.1
0.34833	0.412572	0.463562	0.890002	0.373465		SSUH2
0.00874967	0.150506	0.519058	0.28996	0.771847		OR7E122P
0.000636341	0.131965	0.482484	0.273512	0.78446		SRGAP3-AS1
0.0229515	0.286852	0.627018	0.457487	0.647321		AC037193.1
0.00655128	0.124843	0.48249	0.258747	0.79583		SRGAP3-AS2
0.0244894	0.350802	0.64164	0.546727	0.584566		SRGAP3-AS3
0.0596981	0.38368	0.616533	0.622318	0.533733		SRGAP3-AS4
0.0395273	0.375349	0.638234	0.588105	0.556462		AC026191.1
0.447263	0.0788115	0.43448	0.181393	0.856059		LHFPL4
0.245998	0.33176	0.476421	0.696358	0.486204		AC022382.2
0.0374755	0.283652	0.631511	0.449164	0.653313		AC022382.1
0.0202789	0.201194	0.582605	0.345335	0.729842		CIDEC
0.047039	0.466693	0.597055	0.781658	0.434416		AC018809.1
0.461874	0.0289538	0.392726	0.0737253	0.941229		PRRT3
0.235473	0.360269	0.510159	0.706189	0.480071		AC018809.2
0.150451	0.237181	0.494701	0.479442	0.631624		AC022007.1
0.135773	0.604525	0.534556	1.13089	0.2581		FANCD2OS
0.00440936	0.127239	0.482488	0.263714	0.792001		AC034193.1
0.131858	0.28752	0.555914	0.517203	0.605015		AC022384.1
0.106097	0.390593	0.639632	0.610653	0.541429		LINC00852
0.107377	0.419392	0.528601	0.7934	0.427545		GHRL
0.230931	0.0386162	0.466309	0.0828126	0.934001		GHRLOS
0.0243096	0.400713	0.640459	0.625666	0.531534		ATP2B2-IT2
0.0551599	0.542088	0.627864	0.863385	0.387926		LINC00606
0.347233	0.134748	0.436839	0.308461	0.757732		SLC6A1-AS1
0.0358671	0.310746	0.637002	0.487825	0.625674		AC066580.1
0.0580786	0.364171	0.629085	0.57889	0.562663		AC083855.2
0.105276	0.45647	0.614797	0.742473	0.457801		AC022001.2
0.0189592	0.22697	0.598068	0.379505	0.704313		AC022001.3
0.0124132	0.175391	0.547785	0.320181	0.748831		Metazoa-SRP.25
0.0349038	0.456577	0.640197	0.713182	0.475733		TMEM40
0.0392495	0.284088	0.637864	0.445373	0.65605		LINC02022
0.0325644	0.37056	0.638005	0.580811	0.561368		HDAC11-AS1
0.181545	0.520515	0.554477	0.938749	0.34786		FBLN2
0.0967811	0.314605	0.530359	0.593192	0.553053		LINC00620
0.0312685	0.303663	0.634484	0.478599	0.632224		FGD5P1
0.149034	0.154214	0.479494	0.321618	0.747742		CHCHD4
0.106144	0.383235	0.598093	0.640762	0.521677		AC090004.1
0.14011	0.172537	0.542485	0.31805	0.750447		AC093495.1
0.0426182	0.359656	0.608383	0.591167	0.554408		AC093496.1
0.146887	0.256923	0.55201	0.465432	0.641622		GRIP2
0.00413099	0.127258	0.482488	0.263754	0.79197		AC090952.2
0.0129507	0.131731	0.504084	0.261327	0.793841		AC090952.1
0.0960549	0.495033	0.570546	0.867649	0.385587		FGD5
0.0193559	0.290909	0.629643	0.462021	0.644066		COL6A4P1
0.171116	0.242532	0.505616	0.479676	0.631457		EAF1-AS1
0.055886	0.404867	0.596715	0.678493	0.497459		AC090950.1
0.0513252	0.3167	0.641889	0.493388	0.621738		AC090946.1
0.0728074	0.407752	0.585039	0.696966	0.485824		AC090948.1
0.0325859	0.297498	0.634895	0.468579	0.639371		AC090948.2
0.0117097	0.216243	0.583213	0.370778	0.710803		AC090948.3
0.103567	0.296601	0.586772	0.505479	0.613223		AC090948.4
0.0112969	0.143317	0.515451	0.278041	0.780981		DAZL
0.013151	0.155299	0.530481	0.292751	0.769713		AC140076.1
0.0420471	0.402636	0.623845	0.64541	0.518662		AC104451.1
0.00989286	0.136218	0.504534	0.269988	0.78717		AC132807.2
0.208934	0.342129	0.523224	0.653886	0.513185		AC144521.1
0.0562477	0.313209	0.641226	0.488453	0.625229		HSPA8P18
0.238326	0.237813	0.438247	0.542647	0.587373		PP2D1
0.187606	0.422894	0.609481	0.693859	0.487771		SGO1
0.0301424	0.392733	0.636009	0.617497	0.536907		AC116096.1
0.11472	0.275162	0.519983	0.529175	0.596684		AC099753.1
0.0213386	0.286444	0.625009	0.458304	0.646734		ZNF385D-AS1
0.00295375	0.128808	0.482487	0.266968	0.789494		ZNF385D-AS2
0.0853415	0.266532	0.630851	0.422495	0.672664		HMGB1P5
0.0157747	0.190823	0.565876	0.337216	0.735954		UBE2E2-AS1
0.0559958	0.416586	0.624361	0.667221	0.504631		UBE2E1-AS1
0.0689665	0.391979	0.641951	0.610606	0.541461		LINC00691
0.325925	0.114804	0.428923	0.267656	0.788964		THRB-AS1
0.01082	0.165246	0.539235	0.306446	0.759265		AC012087.2
0.028303	0.301224	0.632853	0.475977	0.634091		AC092798.1
0.348761	0.144437	0.500726	0.288455	0.772998		AC099754.1
0.0318715	0.374365	0.641957	0.583162	0.559784		AC099535.2
0.0155348	0.148431	0.521125	0.284828	0.775776		RPS20P15
0.0155502	0.269685	0.613752	0.439405	0.660368		AC098614.2
0.00155528	0.131039	0.482485	0.271592	0.785936		EOMES
0.0466587	0.365612	0.63907	0.5721	0.567255		LINC01980
0.0558308	0.474079	0.612899	0.773504	0.439224		LINC01967
0.0292382	0.235938	0.615594	0.383269	0.70152		AC093142.1
0.016783	0.143532	0.525891	0.27293	0.784907		MESTP4
0.0563767	0.388399	0.592971	0.655006	0.512464		RPS12P5
0.545397	0.0202673	0.396322	0.0511384	0.959215		RBMS3-AS2
0.0104855	0.165904	0.536607	0.309172	0.757191		RBMS3-AS1
0.036402	0.228251	0.613681	0.371937	0.70994		AC025614.2
0.00548578	0.125807	0.482489	0.260745	0.794289		LINC01985
0.0397868	0.382059	0.638947	0.597951	0.549873		GADL1
0.0147379	0.181561	0.561277	0.323479	0.746333		ZNF860
0.373828	0.0631945	0.506237	0.124832	0.900657		CMTM8
0.327015	0.673619	0.43571	1.54602	0.122099		CMTM7
0.00821753	0.125815	0.487623	0.258017	0.796394		RPL30P4
0.0241793	0.28635	0.628093	0.455903	0.64846		CNOT10-AS1
0.13689	0.274644	0.469723	0.584694	0.558754		SUGT1P2
0.067401	0.420027	0.620623	0.676783	0.498543		TMPPE
0.221043	0.30253	0.472945	0.639674	0.522385		SUSD5
0.00678533	0.123857	0.482491	0.256704	0.797407		RNU7-110P
0.00426162	0.127844	0.482487	0.264968	0.791034		COX6CP10
0.394242	0.0908216	0.417015	0.21779	0.827593		AC112220.2
0.372478	0.548598	0.519388	1.05624	0.290859		STAC
0.0363113	0.333904	0.630947	0.529211	0.596659		DCLK3
0.0156967	0.232392	0.599233	0.387815	0.698153		AC105749.1
0.0211647	0.191828	0.566831	0.338422	0.735045		AC011816.1
0.00999608	0.119843	0.482495	0.248383	0.803838		AC011816.2
0.00356078	0.128319	0.482487	0.265954	0.790275		UBE2D3P2
0.56922	0.0584946	0.439657	0.133046	0.894157		AC126118.1
0.0846022	0.335648	0.578688	0.580016	0.561904		AC097359.1
0.184819	0.573827	0.525794	1.09135	0.275117		AC097359.3
0.0142898	0.22768	0.594278	0.38312	0.701631		AC097359.2
0.00868926	0.12986	0.493478	0.263153	0.792433		RPL21P135
0.0712272	0.486319	0.596859	0.814798	0.415188		NDUFAF4P3
0.451276	0.313259	0.449488	0.696923	0.485851		VILL
0.0035067	0.128114	0.482487	0.265528	0.790603		AC144536.1
0.133343	0.372766	0.524299	0.71098	0.477097		MYD88
0.114414	0.326709	0.5963	0.547894	0.583765		SLC22A13
0.241515	0.211983	0.443653	0.477812	0.632784		SLC22A14
0.0249829	0.295348	0.635839	0.464501	0.642289		ACVR2B-AS1
0.0419093	0.395145	0.634784	0.622487	0.533622		RPL18AP7
0.0316134	0.363983	0.641179	0.567678	0.570254		SCN5A
0.0613455	0.556945	0.613581	0.907695	0.364039		SCN10A
0.0514197	0.399346	0.613518	0.650912	0.515104		AC092053.3
0.0197871	0.175942	0.559659	0.314374	0.753237		AC092053.2
0.0105528	0.163184	0.53635	0.304249	0.760938		Metazoa-SRP.26
0.261711	0.0780533	0.475436	0.164172	0.869596		AC092053.4
0.595956	0.345304	0.488157	0.707363	0.479341		CX3CR1
0.0446346	0.363169	0.62459	0.581453	0.560935		AC099332.2
0.0240522	0.367981	0.641559	0.573573	0.566257		AC099332.1
0.166492	0.315358	0.617962	0.51032	0.609827		AC092058.1
0.508551	0.185683	0.426658	0.435203	0.663415		ENTPD3
0.606846	0.185691	0.435393	0.42649	0.669751		ZNF619
0.583229	0.0570011	0.422406	0.134944	0.892656		ZNF620
0.249229	0.010938	0.587946	0.0186038	0.985157		AC099560.1
0.108472	0.488214	0.557093	0.876359	0.380835		RNU4-78P
0.0558247	0.281372	0.624543	0.450525	0.652332		CCK
0.0226266	0.354923	0.640817	0.55386	0.579675		VIPR1
0.354766	0.53685	0.60386	0.889031	0.373986		VIPR1-AS1
0.113397	0.503787	0.614137	0.820317	0.412036		AC006059.5
0.0671563	0.406809	0.625977	0.649879	0.51577		AC006059.3
0.0478588	0.222015	0.596463	0.372219	0.70973		HHATL-AS1
0.372835	0.0393065	0.403604	0.0973887	0.922418		CCDC13
0.36534	0.401565	0.636765	0.630633	0.52828		AC006059.4
0.0902436	0.442737	0.607965	0.728228	0.466474		CCDC13-AS1
0.0274239	0.347352	0.641908	0.541125	0.588421		LINC02158
0.10045	0.388146	0.593639	0.653841	0.513214		AC099329.1
0.285358	0.218919	0.460656	0.475232	0.634621		ACKR2
0.023165	0.246843	0.61797	0.399441	0.689568		AC099329.2
0.405636	0.780737	0.574615	1.35871	0.174237		KRBOX1
0.028488	0.246102	0.614996	0.400167	0.689033		CYP8B1
0.168268	0.108953	0.516436	0.210971	0.83291		AC092042.2
0.0642073	0.350128	0.613045	0.57113	0.567911		AC092042.4
0.103981	0.336869	0.592865	0.568204	0.569896		RN7SL517P
0.0896213	0.395831	0.576435	0.686688	0.492279		SNRK-AS1
0.0247504	0.309477	0.635795	0.486756	0.626432		AC097638.1
0.013901	0.17598	0.55373	0.317808	0.750631		AC006058.3
0.0498989	0.192674	0.597984	0.322206	0.747297		AC006058.4
0.042355	0.375234	0.638078	0.588069	0.556486		TOPAZ1
0.049552	0.344743	0.642028	0.536959	0.591296		AC104187.1
0.0291458	0.259818	0.624047	0.416343	0.677159		C3orf86
0.238271	0.148955	0.478818	0.311088	0.755734		ZNF852
0.181723	0.406978	0.484386	0.840193	0.4008		ZKSCAN7
0.031953	0.442307	0.635693	0.695788	0.486562		ZNF197-AS1
0.182599	0.252423	0.451987	0.558473	0.576522		AC124045.1
0.328594	0.160441	0.46988	0.341452	0.732764		ZNF501
0.318482	0.220988	0.506401	0.43639	0.662554		KIF15
0.463852	0.0132952	0.400332	0.0332103	0.973507		CLEC3B
0.0888107	0.498194	0.60936	0.817569	0.413603		CDCP1
0.269556	0.103263	0.481038	0.214666	0.830028		TMEM158
0.112741	0.380237	0.553675	0.68675	0.49224		LARS2-AS1
0.193987	0.40896	0.489924	0.834742	0.403863		LIMD1-AS1
0.0543452	0.483836	0.628379	0.769974	0.441315		RN7SL145P
0.157643	0.241918	0.620133	0.390107	0.696457		SLC6A20
0.00900649	0.12257	0.482492	0.254035	0.799469		AC099782.2
0.00467359	0.126898	0.482488	0.263007	0.792545		CXCR6
0.0197099	0.22606	0.595223	0.379791	0.704101		CCR3
0.013151	0.151442	0.52841	0.2866	0.774418		CCR5AS
0.0126007	0.119436	0.482495	0.247538	0.804492		CCRL2
0.0336893	0.156666	0.557365	0.281083	0.778646		LINC02009
0.420242	0.355846	0.637347	0.558324	0.576623		LTF
0.143629	0.481282	0.506701	0.949834	0.342197		LRRC2
0.033081	0.333665	0.641747	0.519932	0.603111		AC104304.2
0.0639105	0.328181	0.617631	0.531354	0.595173		ALS2CL
0.295245	0.405339	0.441108	0.918913	0.358141		TMIE
0.117157	0.293363	0.532286	0.551138	0.581539		PRSS50
0.155946	0.435054	0.503917	0.863345	0.387948		PRSS46P
0.118603	0.357063	0.595252	0.599852	0.548605		PRSS45P
0.0128864	0.172968	0.549964	0.314508	0.753135		PRSS43P
0.0306544	0.281732	0.627519	0.448962	0.653459		PRSS44P
0.225784	0.425344	0.586626	0.725068	0.46841		PRSS42P
0.337879	0.12051	0.432386	0.27871	0.780468		NBEAL2
0.00503691	0.126129	0.482489	0.261414	0.793774		NRADDP
0.00669484	0.124249	0.482491	0.257516	0.79678		AC104447.1
0.00678024	0.157272	0.523102	0.300653	0.763679		BOLA2P2
0.0328554	0.3545	0.640266	0.553676	0.579801		AC112512.1
0.00108568	0.131514	0.482484	0.272578	0.785178		HIGD2AP2
0.174919	0.224336	0.565699	0.396564	0.691689		CDC25A
0.26485	0.69916	0.526077	1.32901	0.183846		SPINK8
0.220316	0.390276	0.488665	0.798659	0.424488		FBXW12
0.22756	0.524661	0.533275	0.983849	0.32519		AC134772.1
0.244789	0.0964519	0.475327	0.202917	0.8392		CELSR3
0.0789105	0.344133	0.581367	0.591937	0.553893		LINC02585
0.407338	0.441911	0.574501	0.769209	0.441769		PRKAR2A-AS1
0.145922	0.271099	0.48327	0.560968	0.574819		ARIH2OS
0.114264	0.31527	0.565533	0.557474	0.577204		AC137630.2
0.230962	0.428686	0.56334	0.760973	0.446673		AC137630.1
0.0365038	0.338717	0.641782	0.527776	0.597655		AC137630.4
0.00954827	0.120836	0.482494	0.250442	0.802246		AC137630.3
0.206005	0.282669	0.477504	0.591972	0.553869		CCDC71
0.0342552	0.318769	0.637506	0.500024	0.617058		C3orf84
0.286688	0.0990981	0.443433	0.223479	0.823163		IHO1
0.0070867	0.123643	0.482491	0.25626	0.79775		AC121247.1
0.00674151	0.123997	0.482491	0.256994	0.797184		RHOA-IT1
0.234644	0.334009	0.508071	0.657407	0.510919		BSN-DT
0.0894762	0.327853	0.631558	0.519118	0.603679		CDHR4
0.0246148	0.306582	0.635812	0.482189	0.629672		INKA1
0.182834	0.434385	0.501748	0.865743	0.386631		TRAIP
0.115866	0.481884	0.606943	0.793952	0.427223		CAMKV
0.0905261	0.412626	0.5354	0.770686	0.440893		MST1R
0.00604583	0.129088	0.487327	0.26489	0.791094		AC105935.1
0.115361	0.299996	0.534142	0.561642	0.57436		RBM5-AS1
0.339714	0.334607	0.460284	0.726957	0.467252		SEMA3F-AS1
0.0273667	0.374916	0.641721	0.584236	0.559061		SEMA3F
0.0940854	0.466289	0.545279	0.855138	0.392475		U73169.1
0.184757	0.162053	0.446189	0.363193	0.71646		U73166.1
0.122013	0.346488	0.633746	0.546729	0.584565		SEMA3B-AS1
0.16371	0.478009	0.515392	0.927467	0.353684		LSMEM2
0.0556633	0.510381	0.621244	0.821547	0.411335		HYAL3
0.205562	0.223958	0.479718	0.466853	0.640605		NAA80
0.226443	0.507632	0.442101	1.14823	0.250875		HYAL1
0.0165388	0.23542	0.602604	0.390671	0.69604		RASSF1-AS1
0.271924	0.408322	0.485079	0.841763	0.399921		ZMYND10
0.039787	0.312846	0.640889	0.488144	0.625448		Z84492.1
0.0317485	0.28254	0.637723	0.443045	0.657733		CYB561D2.1
0.0215286	0.201117	0.546897	0.367741	0.713066		CISH
0.0782288	0.365065	0.554672	0.658164	0.510433		LINC02019
0.338456	0.157519	0.436135	0.361169	0.717973		RBM15B
0.014872	0.204461	0.579114	0.353058	0.724045		GRM2
0.0590965	0.332894	0.629505	0.528819	0.596931		AC115284.4
0.296239	0.0555182	0.470902	0.117898	0.906149		RRP9
0.498228	0.0309824	0.39284	0.0788677	0.937138		PARP3
0.394773	0.608763	0.515787	1.18026	0.237897		AC115284.2
0.21671	0.277763	0.628938	0.441638	0.658751		GPR62
0.27398	0.133176	0.456451	0.291764	0.770467		POC1A
0.0279377	0.360415	0.641586	0.561756	0.574282		TLR9
0.322531	0.0239358	0.470329	0.0508916	0.959412		TWF2
0.432777	0.513292	0.515101	0.996487	0.319013		PPM1M
0.241116	0.450593	0.461295	0.9768	0.328668		GLYCTK
0.0590711	0.448679	0.624621	0.718322	0.472559		GLYCTK-AS1
0.0288439	0.309374	0.634109	0.487887	0.62563		AC092045.1
0.00338719	0.129085	0.482486	0.267542	0.789052		SEMA3G
0.0287184	0.263813	0.623325	0.423235	0.672124		TNNC1
0.117646	0.418223	0.627214	0.666795	0.504903		STAB1
0.00680246	0.12377	0.482491	0.256522	0.797548		ITIH3
0.234275	0.192634	0.48257	0.399184	0.689757		AC006254.1
0.00463691	0.127465	0.482488	0.264183	0.791639		AC096887.2
0.373754	0.359944	0.47082	0.764506	0.444566		PRKCD
0.013029	0.153823	0.528025	0.291317	0.770809		Y-RNA.118
0.497964	0.142665	0.43479	0.328125	0.742817		AC012467.2
0.080617	0.451042	0.589943	0.764553	0.444538		AC115282.1
0.0226522	0.300674	0.633687	0.474483	0.635155		RPS15P5
0.0603025	0.353908	0.62352	0.567597	0.570309		CACNA2D3-AS1
0.140058	0.197312	0.522041	0.377963	0.705458		LRTM1
0.0152289	0.152762	0.490344	0.311541	0.755389		AC092059.1
0.00642486	0.124721	0.48249	0.258495	0.796025		LINC02017
0.0216894	0.315211	0.632695	0.498203	0.618341		LINC02030
0.00173594	0.130856	0.482485	0.271213	0.786228		AC121764.2
0.000672972	0.131928	0.482484	0.273436	0.784518		AC121764.3
0.00358081	0.129012	0.482486	0.267389	0.789169		WNT5A-AS1
0.00663738	0.124616	0.48249	0.258276	0.796194		ERC2-IT1
0.0543479	0.411656	0.618467	0.665608	0.505662		ARHGEF3-AS1
0.115611	0.478509	0.507942	0.942055	0.346164		SPATA12
0.00519351	0.125784	0.48249	0.260698	0.794325		AC097358.2
0.108906	0.439705	0.561086	0.783667	0.433235		ASB14
0.0601737	0.44767	0.59238	0.755715	0.44982		AC093928.1
0.166788	0.520881	0.60192	0.865366	0.386838		AC092418.1
0.0778841	0.456854	0.576411	0.792584	0.428021		AC092418.2
0.262768	0.260801	0.437703	0.595839	0.551283		ARF4-AS1
0.0454087	0.274198	0.635415	0.431525	0.666086		DENND6A-DT
0.00906526	0.122466	0.482492	0.253819	0.799635		FLNB-AS1
0.00616279	0.124648	0.482491	0.258343	0.796142		AC137936.2
0.0160987	0.218973	0.586206	0.373543	0.708744		DNASE1L3
0.0202851	0.295649	0.631831	0.467923	0.639839		RPP14
0.0772367	0.485248	0.565611	0.857919	0.390937		AC135507.1
0.0140663	0.157442	0.536761	0.293319	0.769278		AC116036.1
0.012296	0.149488	0.524799	0.284849	0.77576		AC119424.1
0.157347	0.463786	0.5083	0.912425	0.361545		FAM3D-AS1
0.0392069	0.349035	0.62778	0.555983	0.578222		FAM3D
0.0106646	0.14089	0.511705	0.275334	0.783059		AC126121.2
0.0234033	0.208307	0.590313	0.352876	0.724181		AC104164.1
0.0572409	0.20844	0.571049	0.365012	0.715102		Y-RNA.120
0.00295945	0.128935	0.482487	0.267231	0.789291		AC104849.1
0.220793	0.247144	0.502952	0.491387	0.623153		LINC00698
0.159874	0.467804	0.536459	0.87202	0.383197		SYNPR
0.0225554	0.420034	0.64141	0.65486	0.512558		SYNPR-AS1
0.226482	0.245177	0.497852	0.492469	0.622388		SNTN
0.140532	0.283012	0.520714	0.543508	0.58678		C3orf49
0.00986879	0.158091	0.529945	0.298316	0.765462		AC012557.1
0.0665809	0.377026	0.568889	0.662742	0.507496		PSMD6-AS1
0.0563641	0.417186	0.601769	0.693266	0.488143		AC012557.2
0.118836	0.566559	0.530359	1.06826	0.285405		PRICKLE2-AS1
0.0146415	0.206555	0.581522	0.355198	0.722442		LINC00994
0.00311437	0.128617	0.482487	0.266571	0.789799		PRICKLE2-AS2
0.311194	0.206379	0.520901	0.396197	0.69196		PRICKLE2-AS3
0.379304	0.277688	0.45601	0.608951	0.542557		ADAMTS9-AS1
0.0131491	0.252631	0.60696	0.416223	0.677247		LINC02040
0.10467	0.418821	0.581317	0.720469	0.471236		AC121493.1
0.282534	0.465339	0.575059	0.809202	0.418399		MAGI1-IT1
0.293826	0.279263	0.507503	0.550268	0.582136		MAGI1-AS1
0.0563888	0.322216	0.632048	0.509797	0.610194		AC098969.2
0.0407229	0.265656	0.633337	0.419455	0.674884		AC098969.1
0.0999264	0.412793	0.539209	0.765552	0.443943		KBTBD8
0.00603534	0.125108	0.48249	0.259298	0.795406		AC114401.1
0.000720896	0.131767	0.482484	0.2731	0.784776		COPS8P2
0.00466113	0.126822	0.482489	0.26285	0.792666		AC104167.1
0.396036	0.299982	0.520312	0.576543	0.564249		MDFIC2
0.050006	0.435269	0.621209	0.70068	0.483503		FOXP1-AS1
0.0222804	0.278237	0.625745	0.444649	0.656573		AC097634.2
0.113687	0.481089	0.58145	0.827394	0.408014		GPR27
0.00432994	0.12775	0.482488	0.264773	0.791184		PROK2
0.178674	0.188901	0.524894	0.359885	0.718933		LINC00870
0.0158805	0.209943	0.545464	0.384888	0.70032		AC134050.1
0.0244615	0.257744	0.618923	0.41644	0.677088		FTH1P23
0.0411212	0.363475	0.640789	0.567231	0.570557		PDZRN3-AS1
0.17227	0.391252	0.635324	0.61583	0.538006		LINC02005
0.0277274	0.190911	0.58312	0.327396	0.743368		AC117481.1
0.0128812	0.175521	0.552172	0.317875	0.75058		HNRNPA3P6
0.00242614	0.129641	0.482486	0.268694	0.788165		AC139453.2
0.00684631	0.124307	0.482491	0.257636	0.796688		ALG1L6P
0.0188384	0.158855	0.537322	0.295642	0.767503		ENPP7P2
0.348747	0.389325	0.49884	0.780461	0.435119		AC133041.1
0.0283194	0.170489	0.566191	0.301116	0.763326		UNC93B3
0.0264092	0.365719	0.641564	0.570042	0.568649		AGGF1P3
0.00272195	0.129511	0.482486	0.268425	0.788372		AC133040.1
0.00194563	0.130383	0.482485	0.270233	0.786981		AC055731.1
0.00411108	0.127588	0.482488	0.264437	0.791443		RN7SL751P
0.117915	0.458976	0.61261	0.749213	0.453729		AC117461.1
0.0307412	0.234178	0.604642	0.387301	0.698533		AC108690.1
0.0611455	0.452963	0.640942	0.706714	0.479744		AC068756.1
0.309801	0.389451	0.60137	0.647606	0.51724		LINC02027
0.0151184	0.265904	0.61306	0.433733	0.664483		AC099542.1
0.11154	0.418174	0.583114	0.717139	0.473288		AC129807.1
0.0229958	0.27061	0.627146	0.431495	0.666108		AC092825.1
0.0573599	0.502029	0.637436	0.787575	0.430945		LINC00971
0.102439	0.266129	0.563785	0.472039	0.636899		CADM2-AS2
0.267325	0.079188	0.494446	0.160155	0.872759		CADM2-AS1
0.132273	0.265254	0.497343	0.533342	0.593797		THAP12P2
0.324799	0.421044	0.582554	0.722755	0.46983		VGLL3
0.0306058	0.279409	0.606517	0.460678	0.64503		POU1F1
0.0399136	0.354394	0.641403	0.552529	0.580586		CBX5P1
0.0640499	0.524407	0.595726	0.880282	0.378706		CSNKA2IP
0.0453323	0.261004	0.609783	0.428027	0.668631		AC109129.1
0.0401268	0.3899	0.64148	0.607814	0.543311		PROS2P
0.0333702	0.337348	0.62103	0.543208	0.586987		ABBA01000935.2
0.0133252	0.118793	0.482495	0.246206	0.805522		HMGN1P7
0.182842	0.119585	0.508948	0.234965	0.814236		STX19
0.102438	0.451199	0.564165	0.799765	0.423847		LINC00879
0.0311226	0.390409	0.640624	0.609421	0.542246		MTHFD2P1
0.0367844	0.405309	0.635829	0.63745	0.523832		MTRNR2L12
0.0010662	0.13142	0.482484	0.272382	0.785328		AC109782.1
0.0312749	0.240349	0.592716	0.405504	0.685107		AC110491.1
0.135979	0.387575	0.512021	0.756951	0.449079		AC110491.3
0.138156	0.231894	0.550243	0.42144	0.673434		AC110491.2
0.0112727	0.124505	0.49129	0.253424	0.799941		AC026100.1
0.0452884	0.454811	0.639797	0.710868	0.477166		GABRR3
0.00649924	0.124339	0.482491	0.257702	0.796637		OR5H14
0.106402	0.589369	0.596728	0.987666	0.323316		AC117473.1
0.00205561	0.129932	0.482486	0.269296	0.787702		AC021660.2
0.18961	0.271944	0.604934	0.449543	0.65304		AC021660.4
0.00738201	0.14037	0.505184	0.277859	0.78112		PDLIM1P4
0.247882	0.0996518	0.459682	0.216784	0.828377		AC091212.1
0.0370706	0.294694	0.638204	0.461756	0.644256		AC107029.1
0.0706914	0.327442	0.640787	0.510999	0.609352		AC107029.2
0.0173415	0.23808	0.604884	0.393596	0.69388		AC069222.1
0.0185098	0.206562	0.577811	0.357491	0.720724		TMEM30CP
0.0787253	0.379618	0.639003	0.594078	0.55246		ADGRG7
0.0700267	0.327079	0.64161	0.509778	0.610207		AC080014.1
0.00580623	0.125812	0.482489	0.260757	0.79428		ZNF90P1
0.220318	0.296771	0.477471	0.621549	0.534239		ZBTB11-AS1
0.537764	0.504748	0.457872	1.10238	0.270298		ZPLD1
0.00385645	0.127865	0.482488	0.265012	0.791		AC063938.1
0.0788348	0.26553	0.640247	0.414731	0.678339		AC131237.1
0.185925	0.151776	0.483193	0.314111	0.753437		AC080097.1
0.0383414	0.346959	0.637962	0.543856	0.586541		MTND4P16
0.0430319	0.394894	0.640525	0.616517	0.537554		MTND3P6
0.0343156	0.242789	0.622603	0.389958	0.696568		MTCO3P35
0.0264252	0.245515	0.610959	0.401852	0.687793		AC117435.1
0.113127	0.330659	0.555229	0.595536	0.551485		AC074043.1
0.274711	0.308999	0.507013	0.60945	0.542226		AC063944.2
0.0955792	0.513919	0.551442	0.931955	0.35136		LINC01990
0.268994	0.481794	0.54688	0.880987	0.378325		LINC00636
0.00904603	0.132084	0.497426	0.265536	0.790597		LINC00635
0.0999407	0.416269	0.559691	0.743748	0.457029		HHLA2
0.0448213	0.31829	0.627284	0.50741	0.611867		TRAT1
0.0773596	0.407829	0.641556	0.635688	0.52498		GUCA1C
0.0840326	0.363203	0.564247	0.643696	0.519773		MORC1
0.11334	0.451829	0.589459	0.766515	0.44337		LINC00488
0.00878598	0.130775	0.494221	0.264608	0.791311		DPPA2
0.120195	0.270443	0.6212	0.435356	0.663304		DPPA4
0.140889	0.522656	0.53503	0.976873	0.328632		LINC01205
0.0988434	0.382757	0.571361	0.669903	0.50292		AC078980.1
0.00290088	0.129217	0.482486	0.267816	0.788841		AC092916.1
0.185468	0.467416	0.50742	0.921162	0.356966		PLCXD2
0.0287156	0.214942	0.600793	0.357763	0.720521		AC117509.1
0.0880942	0.265454	0.625857	0.424145	0.67146		TMPRSS7
0.231013	0.472745	0.5968	0.792132	0.428284		C3orf52
0.04888	0.325976	0.641974	0.507771	0.611614		SLC9C1
0.0983349	0.430578	0.602426	0.71474	0.47477		AC112487.1
0.0372929	0.251637	0.612406	0.4109	0.681146		AC092894.1
0.0859461	0.464378	0.595525	0.779779	0.435521		BTLA
0.0346781	0.306274	0.622402	0.492085	0.622659		AC092692.1
0.0225692	0.198967	0.58892	0.337851	0.735475		CD200R1L-AS1
0.0195914	0.176295	0.560767	0.314381	0.753232		CD200R1L
0.151458	0.214797	0.514414	0.417557	0.676271		CD200R1
0.176334	0.578471	0.613837	0.942386	0.345995		AC074044.1
0.0316743	0.38044	0.634217	0.599858	0.548601		AC078785.2
0.167994	0.599042	0.583323	1.02695	0.304445		LINC02044
0.144568	0.153668	0.542629	0.283192	0.77703		AC026329.1
0.0894961	0.390314	0.637505	0.612253	0.54037		AC026348.1
0.171692	0.172982	0.527706	0.3278	0.743063		CFAP44-AS1
0.0900542	0.551829	0.587666	0.939017	0.347722		RN7SL767P
0.257779	0.0474561	0.490194	0.0968108	0.922877		AC108693.1
0.0173163	0.29531	0.627865	0.470341	0.638112		AC079944.2
0.145745	0.490173	0.499458	0.981411	0.32639		AC128687.3
0.0426635	0.427456	0.636806	0.671249	0.502062		AC092896.1
0.155652	0.364843	0.529748	0.688711	0.491005		DRD3
0.0149366	0.188288	0.56218	0.334925	0.737681		AC093010.1
0.0524803	0.406591	0.624477	0.651091	0.514988		TIGIT
0.190034	0.0755285	0.532716	0.14178	0.887254		ZBTB20-AS2
0.0808178	0.315533	0.617373	0.511089	0.609288		ZBTB20-AS3
0.019796	0.346376	0.640157	0.54108	0.588452		ZBTB20-AS4
0.0661587	0.363172	0.609103	0.59624	0.551015		AC026341.2
0.0163395	0.121944	0.496666	0.245525	0.80605		AC026341.3
0.00414011	0.127329	0.482488	0.263901	0.791857		RN7SL815P
0.291058	0.0683596	0.469974	0.145454	0.884353		LINC00903
0.016615	0.211466	0.588189	0.35952	0.719206		RN7SL582P
0.10618	0.251699	0.553997	0.454332	0.64959		LINC00901
0.309103	0.20614	0.478332	0.430955	0.666501		RNU5E-8P
0.00752191	0.163791	0.531457	0.308192	0.757936		PTMAP8
0.037713	0.308711	0.639579	0.482678	0.629324		IGSF11-AS1
0.00421455	0.127358	0.482488	0.26396	0.791811		AC083800.1
0.0101158	0.137397	0.505862	0.27161	0.785922		UPK1B
0.200835	0.349355	0.455794	0.766476	0.443393		B4GALT4-AS1
0.289004	0.0940242	0.427008	0.220193	0.825721		ARHGAP31-AS1
0.0332044	0.363161	0.641891	0.565768	0.571552		AC073352.1
0.0132054	0.225298	0.59134	0.380996	0.703206		CD80
0.059321	0.507991	0.622151	0.816508	0.41421		ADPRH
0.107151	0.377041	0.641367	0.587871	0.556619		PLA1A
0.162283	0.297335	0.495288	0.600328	0.548288		POPDC2
0.0125674	0.198349	0.568981	0.348604	0.727387		AC023494.1
0.00249061	0.129521	0.482486	0.268446	0.788356		AC069444.1
0.021308	0.219604	0.586879	0.374189	0.708263		NR1I2
0.0064285	0.125309	0.48249	0.259714	0.795084		AC092910.1
0.182216	0.507329	0.477319	1.06287	0.28784		AC126182.3
0.0671259	0.363435	0.622472	0.583857	0.559316		HGD
0.315078	0.283479	0.480096	0.590463	0.55488		AC072026.2
0.014146	0.203051	0.577948	0.351332	0.72534		AC078857.1
0.0508148	0.372945	0.640262	0.582488	0.560238		AC079841.2
0.429027	0.0200124	0.431527	0.0463758	0.963011		POLQ
0.0457849	0.355551	0.640368	0.55523	0.578738		ARGFX
0.008051	0.146044	0.513182	0.284586	0.775962		FBXO40
0.29075	0.303406	0.46928	0.646535	0.517933		HCLS1
0.0360358	0.346343	0.639849	0.541289	0.588308		ILDR1
0.157576	0.418116	0.540793	0.773153	0.439432		CD86
0.170875	0.155531	0.632621	0.245852	0.805797		CASR
0.0129797	0.174087	0.551424	0.315704	0.752227		CSTA
0.403003	0.0402985	0.447593	0.0900338	0.92826		WDR5B
0.0175809	0.1521	0.531623	0.286105	0.774798		AC096861.2
0.0575833	0.433579	0.633777	0.68412	0.4939		PARP15
0.171675	0.444258	0.625103	0.710696	0.477273		AC112503.2
0.0480155	0.354955	0.641706	0.553143	0.580166		AC112503.1
0.0145775	0.25223	0.608357	0.414609	0.678428		MYLK-AS2
0.0485863	0.39692	0.629735	0.630297	0.5285		ROPN1
0.0189527	0.290579	0.62829	0.462492	0.643728		RPL7P15
0.13323	0.198062	0.528454	0.374795	0.707813		ITGB5-AS1
0.0736248	0.525573	0.599102	0.877268	0.380341		AC022336.3
0.0231174	0.255057	0.617439	0.413089	0.679541		ENO1P3
0.0951667	0.583155	0.590447	0.98765	0.323324		MUC13
0.0664745	0.323993	0.641858	0.504773	0.613718		DNAJB6P7
0.0666095	0.372543	0.636619	0.58519	0.55842		Y-RNA.132
0.0141429	0.179489	0.558444	0.321409	0.747901		AC092902.1
0.0988174	0.347904	0.537593	0.647152	0.517534		RPS3AP14
0.0163544	0.16823	0.547914	0.307037	0.758815		AC092902.6
0.163751	0.398576	0.527914	0.755002	0.450248		FAM86JP
0.0659533	0.364415	0.592274	0.615281	0.538369		ALG1L
0.0727863	0.470962	0.589669	0.798688	0.424471		ROPN1B
0.198431	0.314701	0.444862	0.707412	0.479311		AC079848.1
0.0591848	0.343559	0.603922	0.56888	0.569437		RNU1-30P
0.0658092	0.391139	0.64204	0.609213	0.542383		AC063919.2
0.0538327	0.439816	0.636869	0.690591	0.489822		AC073439.1
0.00374955	0.127825	0.482488	0.264928	0.791065		UROC1
0.0035551	0.1284	0.482487	0.266121	0.790146		CHST13
0.0459501	0.335609	0.640639	0.523866	0.600372		C3orf22
0.0470132	0.219657	0.595702	0.368737	0.712324		AC024558.1
0.0142221	0.140045	0.512985	0.273	0.784853		AC011199.1
0.00566836	0.126066	0.482489	0.261282	0.793875		AC112482.2
0.123584	0.505134	0.599152	0.843082	0.399182		LINC02016
0.0359139	0.447692	0.639661	0.699889	0.483997		LINC01471
0.146706	0.232206	0.55823	0.415969	0.677432		MCM2
0.0541367	0.347762	0.628303	0.553494	0.579925		AC023593.1
0.151329	0.585704	0.519119	1.12827	0.259208		AC117480.1
0.00439455	0.127747	0.482488	0.264767	0.791189		AL449214.1
0.399217	0.135802	0.503249	0.26985	0.787276		GATA2-AS1
0.0115786	0.191327	0.564429	0.338975	0.734629		AC080005.1
0.024545	0.199721	0.592531	0.337064	0.736069		AC079945.2
0.0122371	0.191755	0.565705	0.338966	0.734635		POU5F1P6
0.00299449	0.128903	0.482487	0.267163	0.789344		FTH1P4
0.0145898	0.205144	0.580286	0.353522	0.723697		RN7SL698P
0.00235975	0.129849	0.482486	0.269125	0.787834		RPS15AP16
0.0765783	0.358944	0.596307	0.601944	0.547211		AC112484.3
0.139226	0.392943	0.566903	0.69314	0.488222		AC112484.1
0.0845548	0.442469	0.630445	0.701836	0.482781		AC112484.5
0.430039	0.0121266	0.431571	0.0280988	0.977583		CFAP92
0.144783	0.295423	0.552992	0.534226	0.593185		EFCC1
0.00433631	0.127142	0.482488	0.263512	0.792156		GP9
0.110063	0.321043	0.567995	0.565221	0.571924		AC108673.3
0.0355548	0.365034	0.639921	0.570436	0.568382		AC137695.1
0.0890688	0.395127	0.557245	0.709073	0.478279		AL449212.1
0.012315	0.196791	0.570135	0.345166	0.729969		SNORA7B
0.409645	0.542584	0.441037	1.23025	0.218605		EFCAB12
0.144432	0.23612	0.460183	0.513101	0.607881		AC083799.1
0.10214	0.396836	0.625249	0.634685	0.525634		AC083906.3
0.00619715	0.12623	0.482489	0.261623	0.793612		TRH
0.223136	0.0175317	0.463784	0.0378015	0.969846		ALG1L2
0.00767038	0.122886	0.482492	0.25469	0.798963		LINC02014
0.0703333	0.350839	0.640627	0.547649	0.583933		AC130888.1
0.362876	0.347752	0.624181	0.557134	0.577436		COL6A5
0.175198	0.278668	0.499651	0.557725	0.577032		COL6A6
0.0777241	0.389936	0.633978	0.615063	0.538513		AC116424.1
0.0175262	0.161088	0.505343	0.318769	0.749901		NUDT16P1
0.0515739	0.435355	0.616619	0.706036	0.480166		AC107027.3
0.0137955	0.17987	0.557812	0.322456	0.747107		SNORA58
0.107452	0.457425	0.603222	0.758302	0.44827		AC107027.1
0.197123	0.653908	0.55493	1.17836	0.238653		ACP3
0.0106662	0.141921	0.511576	0.27742	0.781458		HSPA8P19
0.109627	0.301952	0.515641	0.585586	0.558154		NPHP3-AS1
0.0140753	0.139695	0.511159	0.273291	0.78463		AC079942.1
0.0342543	0.304901	0.636092	0.479334	0.631701		TMEM108-AS1
0.0852866	0.667199	0.599955	1.11208	0.266103		BFSP2
0.0457403	0.390951	0.638847	0.611964	0.540562		BFSP2-AS1
0.0586972	0.2922	0.642017	0.455128	0.649017		AC022296.4
0.023583	0.356771	0.641507	0.556146	0.578111		AC080128.2
0.177921	0.222164	0.617324	0.359882	0.718935		SLCO2A1
0.0587411	0.236098	0.589998	0.400167	0.689034		HMGB3P14
0.176361	0.442831	0.638071	0.694016	0.487672		LINC02004
0.0101273	0.12017	0.482494	0.24906	0.803314		AC010207.1
0.0168613	0.213108	0.585732	0.363832	0.715984		RPL39P5
0.00181231	0.130426	0.482485	0.270322	0.786913		AC026117.1
0.135953	0.393621	0.551678	0.713498	0.475538		AC016931.1
0.0292777	0.365394	0.641338	0.569737	0.568856		AC072039.2
0.244958	0.0581251	0.474722	0.12244	0.90255		AC117382.1
0.0603728	0.518578	0.61356	0.845195	0.398002		AC117382.2
0.0508586	0.494444	0.631296	0.783222	0.433497		AC096992.3
0.088329	0.378607	0.537156	0.704836	0.480912		AC096992.2
0.0140008	0.229986	0.594471	0.386875	0.698849		RAD51AP1P1
0.171945	0.470839	0.471319	0.998982	0.317804		IL20RB
0.0277881	0.368042	0.641687	0.573554	0.56627		IL20RB-AS1
0.00458771	0.127756	0.482487	0.264786	0.791174		SOX14
0.0116483	0.120906	0.482493	0.250586	0.802134		LINC01210
0.0741534	0.378602	0.622243	0.608448	0.542891		CLDN18
0.0306286	0.346354	0.642038	0.53946	0.58957		AC016252.1
0.00448723	0.126944	0.482488	0.263102	0.792472		KRT8P36
0.136497	0.201967	0.538965	0.374732	0.70786		AC022497.1
0.0341998	0.301348	0.631213	0.477411	0.633069		PPIAP72
0.0664201	0.331128	0.632869	0.523218	0.600823		ATP5MC1P3
0.00637229	0.124462	0.482491	0.257958	0.796439		FOXL2
0.0104545	0.16175	0.534483	0.302629	0.762173		AC024933.1
0.304385	0.082125	0.443652	0.185111	0.853142		RBP2
0.0665438	0.290821	0.631749	0.460343	0.64527		ACTG1P1
0.00817259	0.147523	0.515067	0.286414	0.774561		AC046134.1
0.00922284	0.202429	0.56908	0.355712	0.722056		RN7SKP124
0.0155966	0.236633	0.600639	0.393969	0.693604		RN7SL724P
0.0322156	0.347732	0.641359	0.54218	0.587694		AC016933.1
0.0406662	0.345172	0.641929	0.53771	0.590777		AC108727.2
0.0542318	0.401558	0.639761	0.627669	0.530221		AC022215.2
0.0172525	0.290718	0.627411	0.463362	0.643105		AC022215.1
0.482971	0.327476	0.442532	0.740007	0.459296		AC117383.1
0.025528	0.250423	0.609902	0.410594	0.68137		RASA2-IT1
0.076446	0.794874	0.608248	1.30683	0.191271		LINC02618
0.0549589	0.442815	0.634819	0.697546	0.485461		GRK7
0.0303481	0.321564	0.634951	0.506438	0.612549		ATP1B3-AS1
0.0498112	0.405331	0.60692	0.66785	0.504229		AC112504.1
0.0576289	0.377965	0.640674	0.58995	0.555224		AC133435.1
0.00554785	0.1259	0.482489	0.260939	0.794139		RNU6-425P
0.0535534	0.40571	0.616905	0.657655	0.51076		AC109992.1
0.00492143	0.126439	0.482489	0.262057	0.793278		AC109992.2
0.0119051	0.194152	0.567117	0.342349	0.732088		RPL6P9
0.366689	0.208247	0.469731	0.443332	0.657525		PLS1
0.235218	0.395232	0.512358	0.771399	0.440471		PCOLCE2
0.068894	0.471789	0.639554	0.737685	0.460706		PAQR9
0.170037	0.357662	0.496924	0.719752	0.471678		PAQR9-AS1
0.0851541	0.431938	0.604852	0.714122	0.475151		AC026304.1
0.30055	0.0810068	0.466409	0.173682	0.862115		CHST2
0.0356566	0.316163	0.642035	0.492439	0.622409		AC018450.1
0.0380557	0.373598	0.639044	0.58462	0.558803		SLC9A9-AS1
0.124607	0.363055	0.540323	0.671921	0.501634		ST13P15
0.017754	0.287687	0.626511	0.459188	0.646099		AC011592.1
0.111822	0.362307	0.543504	0.666614	0.505019		PLSCR2
0.0190488	0.199	0.578498	0.343995	0.73085		PLSCR5
0.000900327	0.1317	0.482484	0.272962	0.784882		LINC02010
0.0237193	0.221584	0.593617	0.373277	0.708942		RPL21P71
0.0020408	0.130195	0.482486	0.269843	0.787281		NPM1P28
0.144375	0.351473	0.612734	0.573614	0.566229		AC092958.4
0.0495248	0.288759	0.641858	0.449879	0.652798		LINC02032
0.00226209	0.130326	0.482485	0.270114	0.787072		AC092958.3
0.0771084	0.468623	0.640181	0.732016	0.464159		AC092958.2
0.013666	0.154442	0.532521	0.29002	0.771801		AC025566.1
0.107665	0.48203	0.637762	0.755816	0.44976		LINC02045
0.0781772	0.385919	0.640918	0.602135	0.547084		LINC02046
0.0528376	0.447865	0.614909	0.728343	0.466403		AC069410.1
0.0689594	0.26477	0.641694	0.412611	0.679891		AGTR1
0.372056	0.318534	0.51156	0.622671	0.533501		CPB1
0.0303621	0.400713	0.635991	0.630061	0.528655		AC092979.1
0.00642065	0.124404	0.482491	0.257837	0.796533		AC092979.2
0.0545256	0.354493	0.641664	0.552458	0.580634		HLTF-AS1
0.040335	0.160675	0.584684	0.274807	0.783465		AC093001.2
0.016042	0.19283	0.566825	0.340193	0.733712		CPHL1P
0.00949466	0.155709	0.526772	0.295591	0.767543		AC093001.1
0.0746414	0.697003	0.636377	1.09527	0.273399		TM4SF18
0.150017	0.346947	0.612029	0.566879	0.570796		TM4SF1
0.0991202	0.456226	0.59501	0.766754	0.443228		WWTR1-IT1
0.0387634	0.315198	0.642025	0.490943	0.623467		WWTR1-AS1
0.0169147	0.220484	0.589765	0.373851	0.708515		NPM1P29
0.0192547	0.171732	0.558071	0.307724	0.758292		AC117395.1
0.0208266	0.255942	0.614818	0.416289	0.677198		LINC01998
0.129044	0.439018	0.61517	0.713653	0.475442		AC117386.1
0.0717896	0.368652	0.595304	0.619268	0.53574		LINC01214
0.0568153	0.354496	0.618332	0.573311	0.566434		AC018545.1
0.00668443	0.124401	0.48249	0.257832	0.796537		AC011317.1
0.472821	0.0730099	0.390062	0.187175	0.851523		SIAH2-AS1
0.0741289	0.366622	0.563788	0.650282	0.51551		CLRN1-AS1
0.0254909	0.321993	0.620307	0.519086	0.603701		CLRN1
0.0600433	0.411561	0.603797	0.681622	0.495478		GPR171
0.0820967	0.402646	0.531593	0.757433	0.44879		SETP11
0.0877555	0.312114	0.57231	0.545359	0.585507		AC078816.1
0.107994	0.288655	0.513951	0.561638	0.574363		GPR87
0.188548	0.137128	0.569488	0.240792	0.809716		P2RY13
0.0835295	0.642808	0.536075	1.1991	0.230488		AADACL2-AS1
0.0186484	0.114322	0.482498	0.236938	0.812705		AADACP1
0.0208273	0.152848	0.542791	0.281597	0.778252		SUCNR1
0.0209212	0.285247	0.625454	0.456064	0.648344		AC108718.1
0.104477	0.528715	0.516579	1.02349	0.306075		MBNL1-AS1
0.00849991	0.149235	0.517443	0.288408	0.773034		TMEM14EP
0.531528	0.186234	0.451775	0.412226	0.680174		AC026347.1
0.0204338	0.180574	0.566273	0.318882	0.749816		AC092924.1
0.0393331	0.295988	0.637958	0.463961	0.642675		AC117394.2
0.117082	0.272951	0.588413	0.463877	0.642736		AC078788.1
0.441088	0.216253	0.516935	0.418337	0.6757		LINC02877
0.127026	0.419919	0.5613	0.748118	0.454389		AC068985.1
0.0131473	0.159087	0.531677	0.299217	0.764774		RPL21P42
0.0977395	0.41881	0.577673	0.724996	0.468455		GPR149
0.0429382	0.19657	0.575522	0.341551	0.732689		MME-AS1
0.0024969	0.130091	0.482486	0.269626	0.787448		PLCH1-AS1
0.000388796	0.132215	0.482484	0.274029	0.784062		RPL6P7
0.0443245	0.324815	0.635952	0.510754	0.609524		AC104472.1
0.264216	0.385595	0.512775	0.751976	0.452065		AC104472.4
0.0705641	0.376337	0.617899	0.609059	0.542486		AC104472.5
0.00124753	0.131352	0.482485	0.27224	0.785437		SETP14
0.0378661	0.316433	0.640864	0.49376	0.621476		VN2R1P
0.12258	0.320238	0.527495	0.607092	0.54379		AC091607.2
0.135497	0.234622	0.487613	0.481164	0.6304		AC084036.1
0.119497	0.288275	0.503817	0.572182	0.567199		TIPARP-AS1
0.00795896	0.168251	0.536696	0.313495	0.753905		METTL15P1
0.075936	0.337515	0.627635	0.537757	0.590745		PA2G4P4
0.0676086	0.298218	0.639675	0.466203	0.64107		LINC02029
0.289223	0.113473	0.572311	0.198272	0.842832		LINC00881
0.0685233	0.399297	0.576388	0.692757	0.488462		AC104411.1
0.00207272	0.130057	0.482486	0.269556	0.787502		AC092944.3
0.0611125	0.381574	0.641823	0.594516	0.552167		PTX3
0.0451352	0.374447	0.639995	0.585079	0.558495		SLC66A1L
0.135348	0.351102	0.53104	0.66116	0.50851		AC079943.2
0.0102633	0.121356	0.482493	0.25152	0.801412		SHOX2
0.057087	0.429012	0.59849	0.716825	0.473482		AC106707.2
0.0514796	0.391577	0.625874	0.625647	0.531546		AC106707.1
0.124524	0.419388	0.544907	0.769651	0.441507		LXN
0.541401	0.314787	0.423638	0.743056	0.457448		RARRES1
0.117252	0.257004	0.504946	0.508973	0.610771		AC080013.1
0.0713382	0.498712	0.592463	0.841761	0.399922		AC080013.3
0.00903281	0.131776	0.496602	0.265355	0.790736		AC080013.5
0.0155957	0.263136	0.614128	0.428471	0.668308		AC092999.1
0.0778811	0.330484	0.637672	0.518267	0.604272		AC092943.2
0.519969	0.0864532	0.439706	0.196616	0.844128		IL12A
0.125617	0.510842	0.639858	0.798368	0.424657		LINC01100
0.0211336	0.230698	0.566749	0.407055	0.683968		BRD7P2
0.42002	0.0642519	0.495357	0.129708	0.896797		SCARNA7
0.0168534	0.259969	0.615559	0.42233	0.672784		RPL6P8
0.206582	0.117713	0.483476	0.243472	0.80764		AC069224.1
0.275253	0.323234	0.534748	0.60446	0.545538		SPTSSB
0.219114	0.157477	0.49363	0.319019	0.749712		LINC02067
0.0751145	0.461434	0.619871	0.744403	0.456632		AC112770.1
0.0406128	0.455739	0.626627	0.727289	0.467049		AC128685.1
0.310974	0.561923	0.569872	0.986051	0.324108		LINC01192
0.133649	0.31619	0.618269	0.511411	0.609063		LINC01324
0.0496778	0.398124	0.642034	0.620097	0.535194		SI
0.0197557	0.248016	0.61144	0.405626	0.685018		LINC02023
0.270928	0.0324798	0.470324	0.0690584	0.944943		SLITRK3
0.150548	0.410397	0.637137	0.644127	0.519493		HMGN1P8
0.414148	0.473549	0.557993	0.848665	0.396068		AC079822.1
0.061511	0.414516	0.631446	0.656454	0.511532		LRRC77P
0.0251002	0.359567	0.628704	0.571918	0.567378		AC026353.1
0.187837	0.124029	0.465243	0.26659	0.789785		AC069243.1
0.00869944	0.12373	0.482491	0.256441	0.797611		RPL21P43
0.00450817	0.12721	0.482488	0.263655	0.792046		AC092954.1
0.0014491	0.131147	0.482485	0.271815	0.785764		AC092954.2
0.108886	0.221719	0.611944	0.36232	0.717113		LINC01997
0.0509479	0.477438	0.640816	0.745048	0.456243		MECOM-AS1
0.160714	0.411015	0.581827	0.706421	0.479926		TERC
0.140745	0.311605	0.609144	0.511545	0.608969		ACTRT3
0.0274042	0.255938	0.622308	0.411273	0.680873		AC078802.1
0.0899856	0.300801	0.554414	0.542556	0.587436		AC078795.1
0.0126946	0.171696	0.548807	0.312853	0.754393		AC078795.3
0.0152091	0.2826	0.621996	0.454344	0.649581		AC078795.2
0.137026	0.330774	0.524471	0.630681	0.528249		LRRIQ4
0.0305812	0.333907	0.642041	0.52007	0.603014		LRRC31
0.106838	0.381117	0.640808	0.594744	0.552015		SAMD7
0.146322	0.65904	0.520276	1.26671	0.205258		AC008040.1
0.0507471	0.436114	0.638722	0.682791	0.494739		SEC62-AS1
0.0242444	0.233382	0.608584	0.383484	0.701361		AC073288.2
0.622118	0.212315	0.475805	0.446222	0.655437		SLC7A14-AS1
0.0952649	0.415754	0.630726	0.659167	0.509789		AC026316.3
0.123079	0.342618	0.609872	0.561787	0.574261		AC026316.2
0.0776386	0.498794	0.629535	0.792321	0.428173		SLC2A2
0.0437164	0.38591	0.623122	0.619316	0.535708		AC092919.1
0.117805	0.382539	0.561315	0.681504	0.495552		AC092919.2
0.125862	0.511976	0.542798	0.943216	0.34557		TMEM212-AS1
0.0378532	0.462871	0.638942	0.724434	0.468799		TMEM212
0.017363	0.289906	0.627038	0.462342	0.643836		AC055714.1
0.00224582	0.129989	0.482486	0.269416	0.78761		RPS27AP8
0.018996	0.266177	0.619036	0.429987	0.667205		RN7SL141P
0.00916531	0.13239	0.498123	0.265778	0.79041		AC092964.1
0.391357	0.443809	0.550387	0.806358	0.420037		TNFSF10
0.0515354	0.390037	0.616794	0.632362	0.52715		LINC02068
0.0337162	0.350379	0.641679	0.546035	0.585042		AC108667.2
0.212728	0.54082	0.487976	1.10829	0.267736		SPATA16
0.168114	0.499608	0.620577	0.80507	0.420779		AC068759.1
0.104031	0.447078	0.632013	0.707388	0.479326		NLGN1-AS1
0.0467855	0.393265	0.634076	0.620217	0.535115		NAALADL2-AS3
0.015659	0.266495	0.613538	0.434358	0.664028		NAALADL2-AS2
0.354207	0.502215	0.603242	0.832526	0.405112		LINC01209
0.0411747	0.302308	0.638011	0.473828	0.635622		TBL1XR1-AS1
0.0334077	0.272429	0.62901	0.433107	0.664937		RNU6-681P
0.0485335	0.374139	0.632227	0.591779	0.553999		LINC00501
0.018605	0.319191	0.635278	0.502443	0.615356		AC117465.1
0.0854765	0.512335	0.583038	0.878734	0.379545		LINC02015
0.0622473	0.540426	0.627521	0.861207	0.389124		AC110992.1
0.142354	0.193675	0.536401	0.361063	0.718052		AC117453.1
0.00292115	0.128868	0.482487	0.267092	0.789398		LINC01014
0.0137701	0.228818	0.592815	0.385985	0.699508		AC076966.1
0.39165	0.139309	0.439316	0.317104	0.751165		LRRFIP1P1
0.0371663	0.363524	0.639646	0.568321	0.569817		AC007823.1
0.131822	0.286381	0.516637	0.554318	0.579361		AC007620.2
0.030281	0.282087	0.63417	0.444813	0.656455		AC007620.3
0.0251733	0.266329	0.627878	0.424174	0.671439		AC090425.3
0.0225067	0.273297	0.617627	0.442495	0.658131		H3P13
0.370843	0.383916	0.547647	0.701029	0.483285		PEX5L-AS2
0.0215544	0.247927	0.602796	0.411294	0.680857		RALBP1P1
0.395441	0.254881	0.532213	0.478908	0.632004		LINC02053
0.1318	0.272796	0.538451	0.506632	0.612413		CCDC39
0.133019	0.390277	0.608619	0.641251	0.521359		CCDC39.1
0.0111989	0.190706	0.562403	0.339092	0.73454		CCDC39-AS1
0.0504954	0.336482	0.639545	0.526127	0.5988		AC083904.1
0.00567105	0.126189	0.482489	0.261538	0.793678		FAUP2
0.22378	0.340806	0.537839	0.633658	0.526304		LINC01206
0.0246362	0.254898	0.617321	0.41291	0.679672		AC012081.1
0.00836011	0.1222	0.482492	0.253267	0.800062		AC109131.1
0.0483382	0.386445	0.631461	0.611985	0.540548		AC069431.1
0.021806	0.191123	0.569547	0.335569	0.737196		AC069431.2
0.134013	0.415118	0.639967	0.648656	0.516561		AC092953.2
0.337143	0.500188	0.604133	0.827944	0.407702		AC092953.1
0.0076536	0.14321	0.508874	0.281426	0.778384		MCCC1-AS1
0.0269035	0.329299	0.639891	0.514617	0.60682		LAMP3
0.166878	0.376233	0.480838	0.782454	0.433948		KLHL6
0.39809	0.488507	0.546373	0.894092	0.371273		YEATS2-AS1
0.00771532	0.142885	0.508949	0.280746	0.778905		RPSAP31
0.0201768	0.193935	0.565156	0.343154	0.731483		ABCC5-AS1
0.0371806	0.38479	0.640882	0.600407	0.548235		HTR3C
0.00324671	0.128531	0.482487	0.266392	0.789937		HTR3C2P
0.0778524	0.435074	0.62756	0.693277	0.488135		HTR3E-AS1
0.0840216	0.566464	0.590804	0.958802	0.337658		HTR3E
0.163264	0.418452	0.641179	0.652629	0.513996		AC131235.2
0.00388618	0.12758	0.482488	0.264421	0.791455		AC131235.1
0.172979	0.425758	0.637173	0.668199	0.504007		VWA5B2
0.0636926	0.503907	0.589732	0.854468	0.392846		EEF1AKMT4
0.241391	0.232963	0.47633	0.489079	0.624786		CAMK2N2
0.0582952	0.347101	0.636173	0.545607	0.585336		THPO
0.217016	0.644893	0.517997	1.24498	0.213141		LINC02054
0.0421219	0.426057	0.639797	0.665925	0.505459		LINC01840
0.0942798	0.552345	0.570986	0.967352	0.333368		LINC02069
0.0214177	0.350886	0.640773	0.547599	0.583968		AC107294.3
0.0565007	0.365531	0.619123	0.590402	0.554921		AC107294.1
0.0117197	0.128947	0.494918	0.260541	0.794446		EHHADH-AS1
0.075376	0.379727	0.587926	0.645876	0.51836		EIF2S2P2
0.190602	0.52041	0.5664	0.918803	0.358199		AC099661.1
0.178801	0.15068	0.524561	0.287249	0.773921		LIPH
0.1018	0.318806	0.571841	0.557508	0.57718		AC133473.1
0.0440947	0.33701	0.641861	0.525052	0.599547		IGF2BP2-AS1
0.22351	0.578402	0.631482	0.915943	0.359697		NMRAL2P
0.0494677	0.392776	0.626727	0.626709	0.53085		Metazoa-SRP.31
0.054796	0.376611	0.623059	0.604454	0.545542		LINC02020
0.0350771	0.176455	0.574366	0.307216	0.758679		LINC02052
0.371875	0.271633	0.422249	0.6433	0.52003		AC068631.1
0.0221146	0.281936	0.626643	0.449915	0.652771		AC068631.3
0.0924089	0.259464	0.641504	0.404461	0.685873		KNG1
0.0346448	0.426597	0.641847	0.664639	0.506281		AC112907.3
0.0476274	0.379797	0.641988	0.591595	0.554122		AC112907.1
0.337051	0.246826	0.464448	0.531439	0.595115		LINC02043
0.00857337	0.121616	0.482493	0.252057	0.800997		ADIPOQ
0.00336148	0.128343	0.482487	0.266004	0.790236		RPS20P14
0.500644	0.174926	0.442293	0.395499	0.692475		RPL39L
0.047298	0.203707	0.621387	0.327826	0.743043		AC007920.1
0.0228551	0.253976	0.616836	0.411739	0.680531		RTP1
0.0221082	0.220354	0.588972	0.374134	0.708305		RTP4
0.0215714	0.142612	0.52356	0.27239	0.785322		SST
0.244445	0.28747	0.581711	0.49418	0.621179		AC022498.1
0.382728	0.219474	0.495686	0.442768	0.657933		LPP-AS2
0.0622001	0.291728	0.626638	0.465545	0.641541		FLJ42393
0.0183861	0.288269	0.626971	0.459781	0.645674		LPP-AS1
0.0228986	0.256447	0.617216	0.415489	0.677784		TPRG1-AS1
0.319161	0.452545	0.568959	0.795391	0.426386		TP63
0.0149874	0.142189	0.516317	0.275391	0.783016		MTAPP2
0.555901	0.0392395	0.425416	0.092238	0.926509		P3H2-AS1
0.486522	0.413718	0.641373	0.645051	0.518894		CLDN1
0.00873624	0.121371	0.482494	0.251549	0.80139		GCNT1P3
0.106518	0.474285	0.569463	0.832862	0.404922		GMNC
0.506347	0.352486	0.433633	0.812867	0.416295		OSTN
0.0147497	0.136644	0.513812	0.265941	0.790284		OSTN-AS1
0.0898725	0.358991	0.55742	0.644023	0.51956		UTS2B
0.123331	0.48901	0.554206	0.882362	0.377581		AC073365.1
0.229375	0.435715	0.581535	0.74925	0.453706		FGF12-AS1
0.0034887	0.128031	0.482488	0.265357	0.790735		ATP13A5-AS1
0.388301	0.242191	0.524071	0.462133	0.643986		ATP13A4-AS1
0.122396	0.319421	0.544801	0.586307	0.557669		OPA1-AS1
0.0434967	0.426797	0.621311	0.68693	0.492127		LINC02026
0.0202738	0.254976	0.61155	0.416934	0.676727		AC024559.1
0.474398	0.27807	0.434825	0.639498	0.522499		LINC02028
0.0214221	0.251395	0.61359	0.409712	0.682018		AC024559.2
0.0166786	0.213174	0.589319	0.36173	0.717554		AC080129.2
0.019073	0.260759	0.618489	0.421606	0.673312		LINC02036
0.0634721	0.420427	0.595277	0.706272	0.480019		LINC00887
0.0170716	0.22267	0.591246	0.376611	0.706463		CPN2
0.105299	0.407919	0.641592	0.635791	0.524913		AC108676.1
0.453385	0.410457	0.443107	0.926315	0.354282		TMEM44
0.0566971	0.423576	0.616058	0.687559	0.491731		AC046143.1
0.00164323	0.130602	0.482485	0.270687	0.786632		AC046143.2
0.557833	0.701012	0.426186	1.64485	0.1		FAM43A
0.0772048	0.447507	0.586572	0.762919	0.445511		LINC01968
0.0209102	0.124594	0.49306	0.252696	0.800503		LINC01972
0.00451651	0.127122	0.482488	0.263472	0.792187		XXYLT1-AS2
0.038434	0.350992	0.642036	0.546687	0.584594		AC090018.2
0.258888	0.301839	0.467639	0.645453	0.518634		ACAP2-IT1
0.0710091	0.325773	0.620158	0.525307	0.59937		MUC20P1
0.209644	0.0210654	0.521338	0.0404065	0.967769		AC233280.1
0.119221	0.668164	0.571296	1.16956	0.242179		LINC01983
0.0126472	0.248006	0.603049	0.411254	0.680886		AC124944.3
0.0375841	0.315258	0.615751	0.51199	0.608658		TNK2-AS1
0.0110828	0.12672	0.48993	0.25865	0.795906		AC124944.1
0.0113332	0.12833	0.491984	0.260842	0.794215		AC024937.3
0.0866045	0.246009	0.634044	0.387999	0.698017		LINC00885
0.0280573	0.40461	0.637055	0.635125	0.525347		ZDHHC19
0.158655	0.481009	0.536475	0.896611	0.369927		SLC51A
0.145462	0.427387	0.512806	0.833429	0.404603		AC069257.3
0.0973715	0.449019	0.586557	0.765516	0.443964		AC069257.2
0.138132	0.376839	0.497834	0.756958	0.449075		TM4SF19-AS1
0.055375	0.384913	0.624562	0.616293	0.537701		UBXN7-AS1
0.0565683	0.295084	0.641665	0.459872	0.645608		AC117490.2
0.024247	0.205153	0.591474	0.34685	0.728704		SMCO1
0.0109034	0.188666	0.560769	0.336442	0.736538		AC092933.1
0.0969854	0.372584	0.54956	0.677969	0.497791		LINC01063
0.0618396	0.362768	0.613309	0.591493	0.55419		NRROS
0.35508	0.0945707	0.416539	0.227039	0.820393		CEP19
0.00656897	0.124657	0.48249	0.258361	0.796128		RNU4-89P
0.00899083	0.202297	0.567232	0.356639	0.721362		NCBP2-AS1
0.0271737	0.278348	0.624535	0.445688	0.655822		AC011322.1
0.577584	0.284664	0.519321	0.548147	0.583591		MELTF
0.12888	0.568043	0.572775	0.991738	0.321325		DLG1-AS1
0.0189491	0.250799	0.609584	0.411426	0.68076		LINC02012
0.0321331	0.348792	0.641553	0.543668	0.58667		AC132008.1
0.00843997	0.14898	0.516914	0.288211	0.773185		AC024560.2
0.0289917	0.234603	0.612882	0.382787	0.701878		AC024560.3
0.0662277	0.326555	0.622663	0.524449	0.599966		AC024560.1
0.159641	0.653321	0.566009	1.15426	0.248394		AC024560.5
0.00441998	0.127237	0.482488	0.263711	0.792003		AC055764.1
0.059545	0.391249	0.636548	0.614641	0.538792		AC144530.1
0.287964	0.328065	0.508213	0.645526	0.518587		AC135893.1
0.0744584	0.223722	0.605302	0.369604	0.711677		ANKRD18DP
0.120881	0.482205	0.559928	0.861191	0.389133		AC253576.2
0.00979598	0.18202	0.552723	0.329315	0.741918		AC108475.1
0.369812	0.490547	0.552504	0.887862	0.374615		ZNF732
0.0324473	0.22485	0.592787	0.379311	0.704457		AC079140.2
0.0670373	0.399595	0.641625	0.622786	0.533425		AC092574.1
0.10019	0.354096	0.560408	0.631853	0.527483		ABCA11P
0.183235	0.341298	0.641283	0.532211	0.59458		TMEM271
0.313301	0.398327	0.518989	0.767505	0.442781		AC116565.1
0.361141	0.193033	0.528401	0.365314	0.714877		PDE6B-AS1
0.207985	0.167404	0.510082	0.328191	0.742767		AC107464.2
0.160068	0.183893	0.492833	0.373133	0.709049		SLC49A3
0.155664	0.270588	0.520317	0.520045	0.603032		AC139887.4
0.0660888	0.385597	0.573638	0.672196	0.501459		SLC26A1
0.199976	0.0473136	0.542355	0.0872372	0.930483		TMED11P
0.0326962	0.374848	0.641924	0.583944	0.559258		AC092535.2
0.229923	0.258241	0.49705	0.519548	0.603379		SPON2
0.00336324	0.128531	0.482487	0.266393	0.789936		AC092535.5
0.108105	0.385518	0.571755	0.674271	0.500139		CTBP1-AS
0.339946	0.160958	0.478088	0.336669	0.736366		FAM53A
0.0910372	0.33373	0.55462	0.601726	0.547356		AC016773.2
0.034268	0.321602	0.640095	0.502429	0.615366		AL136360.1
0.0596985	0.391881	0.607438	0.645138	0.518838		AL158068.2
0.12241	0.350784	0.556508	0.63033	0.528479		RN7SL589P
0.271903	0.292429	0.475761	0.614654	0.538783		CFAP99
0.0663187	0.425978	0.578841	0.735916	0.461782		AL645924.2
0.0180587	0.247613	0.606095	0.408538	0.682879		Y-RNA.147
0.488173	0.263502	0.396315	0.664881	0.506127		TNIP2
0.00301421	0.128762	0.482487	0.266872	0.789568		AL121750.1
0.508954	0.0566605	0.451817	0.125406	0.900202		HTT-AS
0.14573	0.220383	0.506639	0.434991	0.663569		AL645949.1
0.00200445	0.130586	0.482485	0.270652	0.786659		AL645949.2
0.0508493	0.339626	0.640232	0.530473	0.595784		HGFAC
0.0448702	0.24688	0.605163	0.407955	0.683307		AL590235.2
0.297063	0.463681	0.581344	0.797603	0.425101		DOK7
0.00805597	0.124839	0.485958	0.256893	0.797262		ADRA2C
0.0140195	0.134126	0.508501	0.263768	0.791959		AC226119.1
0.00273241	0.12922	0.482486	0.267821	0.788837		ALG1L7P
0.114176	0.397514	0.575794	0.690375	0.489959		FAM86EP
0.301984	0.192413	0.456246	0.421731	0.673222		AC116562.3
0.00674863	0.123948	0.482491	0.256892	0.797262		OTOP1
0.00722697	0.123976	0.482491	0.25695	0.797217		AC105415.1
0.459603	0.103559	0.434166	0.238525	0.811474		NSG1
0.0283541	0.325151	0.638102	0.509559	0.610361		RPS7P15
0.0787048	0.362649	0.535781	0.67686	0.498495		LINC01396
0.0267259	0.305714	0.61206	0.499485	0.617438		CYTL1
0.0126758	0.13422	0.502648	0.267026	0.789449		LINC01587
0.401307	0.0119685	0.431951	0.0277081	0.977895		LINC02495
0.0650931	0.355449	0.613535	0.579345	0.562356		AC113615.1
0.0700224	0.511386	0.596938	0.856682	0.39162		AC116317.2
0.112896	0.345392	0.544277	0.634589	0.525696		AC116317.1
0.0728496	0.391828	0.577924	0.677992	0.497777		LINC02481
0.0232883	0.151093	0.545739	0.276859	0.781888		S100P
0.219536	0.419335	0.505629	0.829335	0.406915		AC093323.3
0.274548	0.506187	0.481335	1.05163	0.292969		BLOC1S4
0.327097	0.378416	0.424223	0.892022	0.372381		AC097382.3
0.0864454	0.36187	0.605004	0.598128	0.549754		RN7SKP292
0.0323951	0.422702	0.633234	0.667529	0.504434		AC097382.2
0.0487229	0.437308	0.60435	0.7236	0.469311		CCDC96
0.335439	0.236184	0.483091	0.488903	0.624911		LINC02447
0.287442	0.339818	0.55557	0.611656	0.540765		RN7SKP36
0.0212038	0.279118	0.623757	0.447479	0.654529		AFAP1-AS1
0.0102598	0.162197	0.53332	0.304127	0.761031		AC112254.1
0.20377	0.0712862	0.521123	0.136793	0.891194		SH3TC1
0.0125942	0.131347	0.500166	0.262607	0.792853		HTRA3
0.0203281	0.25263	0.613091	0.41206	0.680296		GPR78
0.106964	0.456398	0.611278	0.746629	0.455287		CPZ
0.173053	0.219151	0.506275	0.43287	0.665109		HMX1
0.0800253	0.308395	0.639818	0.482004	0.629803		AC073648.7
0.233115	0.0645589	0.449012	0.14378	0.885674		ENPP7P10
0.0292154	0.356117	0.641154	0.555431	0.5786		FAM86KP
0.0622387	0.172047	0.538375	0.319567	0.749297		FAM90A26
0.0441574	0.305825	0.639189	0.478457	0.632325		AC097493.1
0.0557169	0.447549	0.594969	0.752223	0.451917		RPS3AP19
0.00582063	0.125122	0.48249	0.259325	0.795384		FAM86MP
0.0887416	0.539926	0.627706	0.860156	0.389703		Metazoa-SRP.33
0.0958975	0.478577	0.59382	0.805929	0.420284		AC098976.1
0.157584	0.25039	0.473148	0.5292	0.596667		AC005674.2
0.0877732	0.333992	0.558947	0.597538	0.550148		AC005599.1
0.306868	0.111187	0.536208	0.207357	0.835731		LINC02498
0.416787	0.218465	0.4353	0.501873	0.615757		AC006230.1
0.0331881	0.237981	0.618256	0.384922	0.700295		AC025539.1
0.2029	0.583173	0.531972	1.09625	0.27297		AC005699.1
0.0790306	0.281253	0.620711	0.453113	0.650467		LINC02360
0.105751	0.348527	0.641444	0.543348	0.58689		AC108037.1
0.00811864	0.145962	0.512507	0.284799	0.775798		LINC02270
0.0639983	0.390575	0.595253	0.65615	0.511728		AC007370.2
0.00988506	0.136606	0.504173	0.270952	0.786428		AC007370.1
0.00600423	0.124986	0.48249	0.259043	0.795602		HSP90AB2P
0.0277675	0.316271	0.64029	0.493949	0.621342		AC006445.3
0.124718	0.328242	0.59211	0.554359	0.579333		AC073848.1
0.0243784	0.326653	0.620986	0.526024	0.598872		AC006296.2
0.256651	0.0653195	0.461428	0.141559	0.887428		CPEB2-DT
0.0139724	0.115447	0.482869	0.239086	0.811039		RN7SKP170
0.0471715	0.320854	0.639746	0.501533	0.615996		AC099550.1
0.0840663	0.346069	0.560273	0.617679	0.536787		AC007016.1
0.0251043	0.3325	0.6399	0.519613	0.603334		AC116651.1
0.333116	0.405973	0.528452	0.76823	0.442351		BST1
0.0535719	0.229778	0.635077	0.361812	0.717493		FGFBP2
0.427286	0.109478	0.496431	0.220529	0.825459		PROM1
0.0243524	0.277022	0.619815	0.446943	0.654916		AC108063.1
0.185312	0.398708	0.510002	0.781777	0.434345		RPS21P4
0.300075	0.0539836	0.443615	0.12169	0.903144		AC006427.2
0.0617872	0.38092	0.627227	0.607308	0.543647		ZEB2P1
0.00656482	0.12421	0.482491	0.257434	0.796844		AC104656.1
0.0739151	0.358812	0.575291	0.623704	0.532822		AC106894.1
0.0142409	0.2044	0.57938	0.352791	0.724245		LINC02493
0.22285	0.381245	0.615588	0.619319	0.535706		NCAPG
0.624311	0.388476	0.42086	0.923053	0.35598		AC093898.1
0.213614	0.544225	0.563396	0.965973	0.334057		LINC02438
0.316849	0.172253	0.504821	0.341215	0.732942		AC024230.1
0.0141155	0.22979	0.594683	0.386407	0.699195		AC114728.1
0.0122932	0.194332	0.568203	0.342012	0.732342		AC097505.1
0.282246	0.385791	0.52649	0.732759	0.463705		AC110296.1
0.00988255	0.120178	0.482494	0.249076	0.803302		AC096576.3
0.323136	0.295058	0.545964	0.540435	0.588897		KCNIP4-IT1
0.128668	0.338476	0.578162	0.585434	0.558256		AC098583.1
0.149248	0.552712	0.528559	1.0457	0.295701		AC097512.1
0.205567	0.361636	0.497718	0.726587	0.467479		AC092440.1
0.15065	0.299811	0.570013	0.525972	0.598908		AC093607.1
0.240543	0.389664	0.600707	0.648674	0.516549		LINC02473
0.0995032	0.502198	0.575096	0.873242	0.382531		LGI2
0.200626	0.319977	0.48457	0.660331	0.509042		AC105290.1
0.00997252	0.16011	0.530647	0.301725	0.762861		SLC34A2
0.0134512	0.231921	0.592697	0.391298	0.695577		AC092436.3
0.00540002	0.125899	0.482489	0.260936	0.794142		AC133961.1
0.368359	0.387316	0.635764	0.609213	0.542383		STIM2-AS1
0.130024	0.202958	0.591109	0.34335	0.731335		LINC02261
0.214982	0.394179	0.57462	0.685982	0.492725		AC093791.2
0.0215852	0.228688	0.60088	0.380589	0.703508		AC093791.1
0.0468631	0.345989	0.634813	0.545025	0.585736		AC097480.1
0.0252014	0.278794	0.628487	0.443596	0.657334		AC109349.1
0.270837	0.561244	0.479214	1.17118	0.241528		LINC02472
0.0808055	0.355791	0.582741	0.610548	0.541499		AC098595.1
0.179135	0.225423	0.483846	0.465897	0.641289		AC097716.1
0.327342	0.196046	0.458194	0.427867	0.668748		LINC02497
0.0417072	0.341993	0.634443	0.539045	0.589856		AC097654.1
0.0991252	0.362795	0.602102	0.602547	0.54681		AC116611.1
0.167361	0.306689	0.549063	0.558567	0.576458		AC079772.1
0.139462	0.325161	0.591951	0.549303	0.582797		AC016687.3
0.0970448	0.36119	0.641831	0.562749	0.573606		AC016687.2
0.162093	0.522368	0.51811	1.00822	0.313349		LINC02484
0.33256	0.133623	0.41218	0.324187	0.745796		AC104078.1
0.119564	0.416447	0.590307	0.705476	0.480514		AC104078.2
0.0349941	0.408603	0.641905	0.636548	0.524419		LINC02505
0.0110436	0.146936	0.515923	0.284802	0.775796		AL136537.1
0.194606	0.268624	0.544577	0.49327	0.621822		NWD2
0.170902	0.133467	0.491015	0.271818	0.785762		AC022463.1
0.0232734	0.243784	0.615825	0.395866	0.692204		AC021106.1
0.102942	0.336251	0.626121	0.537039	0.591241		PTTG2
0.00891363	0.175486	0.544931	0.322033	0.747428		MRPS33P2
0.113021	0.316753	0.543648	0.582644	0.560133		LINC01258
0.150052	0.21513	0.614968	0.349823	0.726471		TLR10
0.359374	0.289929	0.524728	0.552532	0.580584		TLR1
0.044658	0.36649	0.633141	0.578845	0.562694		TLR6
0.271333	0.15604	0.442401	0.352712	0.724304		TMEM156
0.0265047	0.305646	0.631421	0.484061	0.628343		AC079921.2
0.105019	0.445461	0.57507	0.774621	0.438564		KLB
0.0464905	0.395903	0.614927	0.643822	0.519691		AC021148.1
0.123911	0.350634	0.506275	0.692575	0.488576		AC021148.3
0.116539	0.618119	0.536526	1.15208	0.24929		AC108471.3
0.0333122	0.378213	0.640406	0.590583	0.5548		AC108471.1
0.0337963	0.357476	0.641941	0.556868	0.577618		RN7SL558P
0.00976747	0.206179	0.57276	0.359974	0.718866		ELOCP33
0.191521	0.223312	0.473304	0.471816	0.637058		AC098591.3
0.010008	0.158998	0.530255	0.299852	0.76429		PABPC1P1
0.105523	0.523629	0.592741	0.883403	0.377019		AC095057.3
0.0148407	0.205604	0.580991	0.353885	0.723425		AC095057.4
0.125556	0.317603	0.596069	0.532829	0.594152		RHOH
0.117363	0.605186	0.542832	1.11487	0.264907		LINC02265
0.0108749	0.142662	0.514242	0.277422	0.781456		CHRNA9
0.0608699	0.533438	0.600366	0.888522	0.37426		AC131953.2
0.0655187	0.372202	0.641044	0.580618	0.561498		ARL4AP2
0.0356033	0.394369	0.636249	0.619834	0.535367		AC131953.1
0.0142111	0.205064	0.57855	0.354445	0.723005		Y-RNA.151
0.0231881	0.311969	0.634399	0.491755	0.622892		UCHL1-AS1
0.133585	0.27817	0.52501	0.529837	0.596225		RPL12P20
0.028603	0.357163	0.641097	0.557112	0.577451		AC108050.1
0.0296168	0.309691	0.640341	0.483635	0.628645		AC105389.2
0.0308602	0.236687	0.605908	0.390632	0.696069		PHOX2B
0.138687	0.34538	0.59231	0.583107	0.559821		PHOX2B-AS1
0.00276436	0.129559	0.482486	0.268524	0.788296		LINC00682
0.10188	0.396852	0.610801	0.649724	0.515871		AC108210.1
0.0926653	0.326571	0.554861	0.588564	0.556154		DCAF4L1
0.0247557	0.405537	0.638996	0.634646	0.525659		AC106052.1
0.0547395	0.346163	0.626929	0.552157	0.580841		ATP1B1P1
0.16812	0.475159	0.624546	0.760808	0.446772		BEND4
0.125181	0.315288	0.531797	0.592873	0.553266		AC111006.1
0.150133	0.49118	0.551694	0.890313	0.373298		AC024022.1
0.0537045	0.234059	0.636559	0.367695	0.713101		SHISA3
0.0320069	0.291939	0.628651	0.464389	0.642369		CCNL2P1
0.0300426	0.334055	0.641903	0.520413	0.602776		GRXCR1
0.132062	0.545468	0.635234	0.858688	0.390512		AC111198.1
0.217958	0.264872	0.502562	0.527044	0.598163		AC080132.1
0.122456	0.56327	0.559974	1.00589	0.31447		AC114757.1
0.0125105	0.129661	0.500443	0.259092	0.795564		LINC02475
0.00382147	0.127842	0.482488	0.264964	0.791037		AC096586.2
0.219791	0.157611	0.491031	0.320979	0.748226		AC096586.1
0.0189509	0.176566	0.559847	0.315382	0.752472		AC108467.1
0.312041	0.328032	0.445444	0.736416	0.461478		AC095060.1
0.209481	0.480713	0.61992	0.775443	0.438078		COX7B2
0.492972	0.0933865	0.49355	0.189214	0.849925		GABRA4
0.0109088	0.141942	0.513468	0.276439	0.782211		AC107398.4
0.0200987	0.301705	0.630275	0.478688	0.63216		AC107398.5
0.00363245	0.12797	0.482488	0.265231	0.790832		AC107398.1
0.0227245	0.308973	0.634331	0.487085	0.626198		AC107398.2
0.507195	0.165792	0.427102	0.38818	0.697883		CORIN
0.186259	0.121091	0.492327	0.245956	0.805716		AC107068.1
0.243399	0.389973	0.470299	0.829202	0.40699		NIPAL1
0.128013	0.405745	0.57278	0.708378	0.47871		CNGA1
0.416688	0.485397	0.55435	0.875615	0.381239		TXK
0.237623	0.590401	0.531985	1.10981	0.267082		TEC
0.0360097	0.39799	0.636372	0.625404	0.531706		SLC10A4
0.132156	0.426323	0.532914	0.799985	0.42372		OCIAD1-AS1
0.222016	0.276931	0.526767	0.525719	0.599083		OCIAD2
0.149041	0.206502	0.606247	0.340624	0.733387		CWH43
0.0216591	0.251122	0.614201	0.40886	0.682643		ANKRD20A17P
0.00977883	0.136834	0.504361	0.271301	0.786159		AC027271.1
0.172126	0.14947	0.46848	0.319053	0.749687		AC097522.2
0.237707	0.114001	0.466309	0.244474	0.806863		USP46-DT
0.0300149	0.368615	0.641448	0.574662	0.56552		AC104066.4
0.0784015	0.32453	0.620875	0.522697	0.601185		LINC01618
0.034579	0.364924	0.640084	0.570119	0.568597		AC104066.5
0.0060824	0.124886	0.48249	0.258836	0.795762		AC104066.3
0.121347	0.374644	0.540086	0.693674	0.487886		ERVMER34-1
0.04497	0.37209	0.640088	0.581312	0.56103		RASL11B
0.0129244	0.274352	0.616107	0.445298	0.656104		AC023154.1
0.31432	0.377156	0.442834	0.851686	0.394388		LNX1
0.115653	0.270266	0.541648	0.498971	0.6178		RPL21P44
0.0128741	0.197364	0.571101	0.345586	0.729654		AC110792.3
0.00108492	0.131515	0.482484	0.272579	0.785177		AC110792.2
0.00240425	0.129576	0.482486	0.268558	0.78827		AC110792.4
0.0218657	0.220749	0.586288	0.37652	0.706531		GSX2
0.0883021	0.332829	0.619777	0.537013	0.591258		LINC02283
0.0267289	0.257034	0.613217	0.419156	0.675102		AC111194.2
0.107599	0.365238	0.626044	0.583406	0.55962		KDR
0.351331	0.114379	0.442044	0.25875	0.795828		SRD5A3-AS1
0.00708031	0.12357	0.482491	0.256108	0.797868		AC069200.1
0.0502989	0.363079	0.641241	0.566213	0.571249		Y-RNA.153
0.0954326	0.327998	0.585414	0.560285	0.575285		RN7SKP30
0.0188949	0.163994	0.53693	0.305429	0.760039		AC024243.1
0.0609819	0.520573	0.606311	0.858591	0.390566		PDCL2
0.0988584	0.368357	0.589058	0.625332	0.531753		NMU
0.0193092	0.191274	0.536093	0.356794	0.721246		EXOC1L
0.0890643	0.362841	0.602888	0.601838	0.547282		AC110611.1
0.00302521	0.129563	0.482486	0.268531	0.78829		AC110611.2
0.00380335	0.128444	0.482487	0.266212	0.790076		RNU6-197P
0.0255098	0.29942	0.629978	0.475286	0.634583		AC022267.1
0.0529746	0.387018	0.625428	0.618806	0.536044		AC068620.1
0.121245	0.354178	0.56458	0.627331	0.530443		AC068620.2
0.233082	0.556372	0.503511	1.10498	0.269166		ARL9
0.167576	0.396555	0.543609	0.729485	0.465705		THEGL
0.040059	0.289288	0.6354	0.455286	0.648904		SPINK2
0.0129194	0.19981	0.573628	0.348327	0.727595		LINC02380
0.0332383	0.357544	0.641876	0.557029	0.577507		AC093725.2
0.159032	0.496197	0.558127	0.88904	0.373982		AC096588.1
0.0468425	0.250669	0.622312	0.402802	0.687094		AC092596.1
0.0196221	0.222403	0.595421	0.373522	0.70876		LINC02271
0.0160232	0.214017	0.586275	0.365045	0.715078		AC108161.1
0.0440845	0.353554	0.637954	0.5542	0.579442		ADGRL3-AS1
0.0155019	0.143866	0.519254	0.277063	0.781732		TECRL
0.0390669	0.407335	0.642038	0.634441	0.525793		AC104689.2
0.0368538	0.286485	0.637143	0.449641	0.65297		AC104137.1
0.309813	0.474312	0.606575	0.781951	0.434244		AC116049.1
0.287757	0.130535	0.521727	0.250199	0.802434		AC110809.1
0.114657	0.529131	0.556625	0.950606	0.341804		STAP1
0.167501	0.424451	0.63834	0.66493	0.506095		AC096720.2
0.0105223	0.121275	0.483333	0.250914	0.801881		AC079880.1
0.0949863	0.365701	0.583606	0.626623	0.530907		GNRHR
0.255615	0.322003	0.532314	0.604912	0.545238		TMPRSS11CP
0.340316	0.168276	0.497832	0.338018	0.73535		TMPRSS11D
0.207502	0.431281	0.549514	0.784842	0.432546		TMPRSS11A
0.0226433	0.300863	0.633734	0.474746	0.634968		TMPRSS11GP
0.023142	0.222265	0.5912	0.375956	0.70695		GCOM2
0.0370116	0.341805	0.640836	0.533373	0.593775		TMPRSS11F
0.0186181	0.282495	0.595793	0.474151	0.635392		FTLP10
0.0235482	0.190327	0.574151	0.331494	0.740272		MT2P1
0.0262835	0.254355	0.613402	0.414663	0.678389		UGT2B17
0.148104	0.333223	0.641987	0.51905	0.603726		UGT2B7
0.0561108	0.33075	0.636882	0.519328	0.603532		AC111000.4
0.00773933	0.123826	0.482491	0.256639	0.797457		UGT2A2
0.0238233	0.281397	0.627176	0.448673	0.653668		SULT1B1
0.0173562	0.172321	0.55103	0.312726	0.754489		SULT1E1
0.000491567	0.132111	0.482484	0.273814	0.784227		PRR27
0.044543	0.31625	0.621516	0.508837	0.610866		MUC7
0.0300959	0.239076	0.617609	0.387099	0.698683		AC009570.2
0.0206035	0.180313	0.565861	0.318653	0.749989		JCHAIN
0.0154767	0.163109	0.541432	0.301255	0.76322		AC009570.1
0.0195595	0.192287	0.57633	0.333641	0.73865		LDHAL6EP
0.0170851	0.294243	0.627182	0.469151	0.638962		GC
0.0536401	0.404243	0.637903	0.633706	0.526273		NPFFR2
0.0321677	0.241605	0.609421	0.396451	0.691773		AC095056.1
0.248603	0.177426	0.503442	0.352427	0.724518		ALB
0.000188698	0.132417	0.482484	0.274448	0.78374		AFM
0.262479	0.377851	0.628165	0.601515	0.547497		RASSF6
0.00470152	0.126879	0.482489	0.262969	0.792575		CXCL8
0.00244293	0.130145	0.482485	0.269739	0.787361		CXCL6
0.00407657	0.128525	0.482487	0.26638	0.789946		CXCL1
0.00449982	0.128107	0.482487	0.265514	0.790613		PF4
0.00289782	0.12969	0.482486	0.268795	0.788087		PPBP
0.059037	0.39065	0.610337	0.640056	0.522136		CXCL5
0.330696	0.0601875	0.553369	0.108766	0.913388		CXCL3
0.0551042	0.386541	0.616989	0.626496	0.530989		AC093677.3
0.410419	0.0258139	0.488419	0.052852	0.95785		CXCL2
0.178511	0.488902	0.598574	0.816777	0.414056		AC093677.2
0.209905	0.672675	0.561819	1.19732	0.231183		EPGN
0.025657	0.419316	0.640359	0.654813	0.512588		EREG
0.268491	0.294224	0.487985	0.602935	0.546552		BTC
0.00132943	0.131268	0.482485	0.272067	0.78557		PARM1-AS1
0.0256792	0.262198	0.62111	0.422145	0.672919		AC110760.1
0.111245	0.464082	0.60517	0.766862	0.443163		AC025244.1
0.0962401	0.550186	0.615875	0.89334	0.371675		AC096759.1
0.0162761	0.313738	0.632145	0.496307	0.619678		AC096759.2
0.179778	0.313481	0.531829	0.589439	0.555567		ODAPH
0.0890519	0.377611	0.606289	0.622823	0.533401		AC110615.1
0.0297112	0.275518	0.632162	0.435834	0.662957		PPEF2
0.100488	0.49393	0.558954	0.883667	0.376876		SDAD1-AS1
0.0823571	0.363321	0.546296	0.665062	0.506011		STBD1
0.518349	0.303079	0.421319	0.719358	0.47192		CCDC158
0.00741338	0.123348	0.482492	0.255648	0.798223		AC112249.1
0.00570245	0.126971	0.482488	0.263159	0.792428		SOWAHB
0.00351428	0.128213	0.482487	0.265734	0.790444		TXNP6
0.0726756	0.414759	0.621493	0.667359	0.504543		AC092674.1
0.0972851	0.348184	0.526368	0.661484	0.508302		CXCL13
0.0289525	0.157187	0.524229	0.299844	0.764296		SERBP1P5
0.104962	0.737016	0.545421	1.35128	0.176606		ANXA3
0.508287	0.1353	0.444193	0.304596	0.760674		AC112253.1
0.171536	0.163136	0.583455	0.279603	0.779782		AC098818.1
0.23844	0.0636704	0.498181	0.127806	0.898303		AC098818.2
0.285136	0.301209	0.4622	0.651684	0.514605		LINC00989
0.0302136	0.285723	0.633057	0.451339	0.651745		PCAT4
0.263817	0.130936	0.514061	0.254709	0.798948		AC021127.1
0.356181	0.262373	0.464384	0.564992	0.572079		PRDM8
0.185466	0.564484	0.61441	0.918741	0.358231		FGF5
0.0160784	0.147717	0.523007	0.282437	0.777608		BMP3
0.312101	0.279398	0.459461	0.6081	0.543121		PRKG2
0.0171013	0.287061	0.62591	0.458629	0.646501		PRKG2-AS1
0.00575297	0.125105	0.48249	0.25929	0.795412		NPM1P41
0.0402573	0.459528	0.630484	0.72885	0.466094		VAMP9P
0.294173	0.257132	0.459477	0.559618	0.57574		AC124016.2
0.0166487	0.316181	0.632851	0.499614	0.617347		RPL7AP26
0.115143	0.244428	0.548197	0.445877	0.655686		AC067942.1
0.0501764	0.393949	0.612457	0.643226	0.520077		LINC00575
0.0618412	0.388131	0.575766	0.674113	0.50024		AC073413.2
0.0274823	0.391047	0.639853	0.61115	0.5411		AC073840.1
0.338372	0.297904	0.477633	0.623709	0.532819		PLAC8
0.196686	0.0679243	0.4565	0.148794	0.881716		AC114781.2
0.03821	0.393747	0.641711	0.61359	0.539486		HPSE
0.028754	0.341642	0.63331	0.539455	0.589573		AC021192.1
0.234554	0.29272	0.474697	0.616645	0.537469		AC079160.1
0.00549245	0.12659	0.482489	0.262369	0.793037		AC104063.1
0.345799	0.0127852	0.489677	0.0261096	0.97917		NKX6-1
0.0207769	0.282474	0.62453	0.452299	0.651054		RPL3P13
0.0290871	0.357991	0.642019	0.557601	0.577117		RN7SL552P
0.258467	0.377208	0.513489	0.734599	0.462584		WDFY3-AS1
0.0236588	0.150209	0.530646	0.283067	0.777125		AC108021.1
0.0467918	0.410979	0.608903	0.674949	0.499708		RN7SKP48
0.0419675	0.397251	0.618546	0.642233	0.520722		RN7SKP96
0.30529	0.0515972	0.451697	0.11423	0.909056		SLC10A6
0.243855	0.0193311	0.443359	0.0436015	0.965222		C4orf36
0.0427922	0.345908	0.637685	0.542444	0.587513		AC093827.3
0.0184298	0.251844	0.609025	0.41352	0.679226		TECRP1
0.0503296	0.417716	0.632209	0.660724	0.508789		HSD17B13
0.228008	0.246843	0.497707	0.49596	0.619923		AC108516.2
0.0504178	0.375184	0.632227	0.593433	0.552891		AC112250.2
0.418035	0.136718	0.499758	0.273568	0.784417		AC093895.1
0.00936814	0.156411	0.525965	0.297379	0.766177		HSP90AB3P
0.23092	0.0382884	0.565835	0.0676671	0.946051		AC131944.1
0.514666	0.365201	0.450582	0.810508	0.417648		ABCG2
0.0204563	0.246945	0.613684	0.402397	0.687392		AC107067.2
0.00564284	0.125711	0.482489	0.260547	0.794442		PIGY
0.0530485	0.392793	0.620355	0.633174	0.52662		PIGY-DT
0.0258034	0.320865	0.640131	0.501248	0.616196		RN7SKP244
0.103853	0.36763	0.512719	0.71702	0.473362		TIGD2
0.0263851	0.212655	0.597934	0.35565	0.722102		AC104785.1
0.22282	0.521624	0.501497	1.04013	0.298277		AC093866.1
0.110473	0.499626	0.538891	0.927139	0.353854		AC097478.4
0.0771354	0.3436	0.613941	0.559664	0.575709		MMRN1
0.00364878	0.128068	0.482488	0.265432	0.790677		AC112695.1
0.00406592	0.127404	0.482488	0.264056	0.791737		MTND1P19
0.0388752	0.381117	0.639157	0.59628	0.550988		AC095059.1
0.362623	0.00573631	0.446676	0.0128422	0.989754		AC020699.1
0.00082177	0.131779	0.482484	0.273126	0.784756		AC110800.1
0.0052344	0.127392	0.482488	0.264031	0.791756		ATOH1
0.0900695	0.517373	0.539266	0.959403	0.337356		AC096746.1
0.215423	0.445294	0.536258	0.830373	0.406328		HPGDS
0.082725	0.594077	0.581354	1.02188	0.306835		AC108067.1
0.0245847	0.343568	0.64139	0.535663	0.592192		BMPR1B-DT
0.0978516	0.375423	0.574947	0.652969	0.513776		AC106881.1
0.210548	0.59188	0.488005	1.21286	0.225184		LINC02267
0.00255223	0.129421	0.482486	0.268238	0.788516		AC096585.1
0.277835	0.103156	0.472364	0.218381	0.827132		STPG2-AS1
0.00153442	0.13106	0.482485	0.271636	0.785902		RPL5P12
0.257035	0.157136	0.443448	0.354351	0.723076		AC019077.1
0.0623285	0.47307	0.596597	0.792947	0.427809		AC058823.1
0.0787475	0.383592	0.581725	0.659404	0.509636		AC108159.1
0.268421	0.0573544	0.473182	0.12121	0.903525		AC114811.2
0.0263318	0.229204	0.598284	0.383103	0.701643		AC019131.2
0.0543157	0.395706	0.627953	0.630152	0.528595		ADH4
0.047518	0.322444	0.64109	0.502962	0.614991		ADH6
0.0190081	0.183564	0.559573	0.328044	0.742878		ADH1A
0.00816925	0.169262	0.538256	0.314464	0.753169		ADH1B
0.0282	0.319329	0.63756	0.500861	0.616469		AC083902.1
0.040521	0.502012	0.633881	0.791964	0.428381		DAPP1
0.0342407	0.412577	0.639978	0.644674	0.519139		AC097460.2
0.138909	0.390419	0.593566	0.657752	0.510697		AP001961.1
0.27168	0.201757	0.453239	0.445144	0.656216		EMCN
0.0377376	0.264146	0.636381	0.415076	0.678087		AC097459.1
0.143968	0.373985	0.509227	0.734417	0.462694		FLJ20021
0.0712498	0.384322	0.598584	0.642051	0.52084		AP002075.1
0.238401	0.240144	0.455274	0.52747	0.597867		AC098487.1
0.170977	0.40974	0.621586	0.659185	0.509777		AF213884.3
0.0211283	0.25308	0.613921	0.412236	0.680167		KRT8P46
0.00849482	0.17226	0.541856	0.317908	0.750555		PABPC1P7
0.0567309	0.326931	0.638941	0.511676	0.608878		AC105460.2
0.575228	0.348829	0.509549	0.684585	0.493606		TACR3
0.116442	0.335	0.496337	0.674946	0.49971		LINC02503
0.625065	0.131393	0.554286	0.237049	0.812619		AC004052.1
0.235617	0.195949	0.462683	0.423505	0.671927		AC004053.1
0.442188	0.189416	0.532507	0.355705	0.722061		AC096577.1
0.144849	0.506076	0.55243	0.91609	0.35962		AC004069.1
0.0334795	0.349895	0.641739	0.545229	0.585596		TET2-AS1
0.00420169	0.12744	0.482488	0.264132	0.791678		RN7SL89P
0.00939121	0.120867	0.482494	0.250505	0.802197		AC004066.1
0.263791	0.148938	0.458674	0.324714	0.745398		ARHGEF38
0.000671259	0.13193	0.482484	0.273439	0.784516		AC109361.2
0.00439207	0.127991	0.482487	0.265272	0.7908		AC104663.1
0.326526	0.26786	0.506039	0.529326	0.596579		AC096564.1
0.0383108	0.450313	0.642006	0.701416	0.483043		LEF1-AS1
0.14861	0.158669	0.511435	0.310242	0.756377		AC107071.1
0.011324	0.169335	0.542948	0.311881	0.755131		COL25A1-DT
0.0200383	0.295547	0.631586	0.467945	0.639824		RBMXP4
0.0975013	0.408759	0.588192	0.694942	0.487092		AC126283.1
0.130048	0.308754	0.512431	0.602527	0.546823		LRIT3
0.0153655	0.289822	0.623612	0.464747	0.642113		AC093770.1
0.371298	0.12764	0.540051	0.236348	0.813162		ENPEP
0.0505658	0.272735	0.639208	0.426676	0.669616		ZNF969P
0.00333857	0.128575	0.482487	0.266485	0.789866		PITX2
0.137942	0.495683	0.642035	0.77205	0.440085		AC083795.2
0.0818367	0.523382	0.55033	0.951033	0.341588		AC004704.1
0.190417	0.228603	0.499808	0.457381	0.647397		AC109347.1
0.0181096	0.312718	0.629901	0.496456	0.619573		TIFA
0.00248197	0.130106	0.482486	0.269658	0.787423		NEUROG2
0.217616	0.598453	0.581955	1.02835	0.303786		NEUROG2-AS1
0.0279841	0.382186	0.642016	0.595291	0.551649		MIR302CHG
0.0894531	0.562962	0.582649	0.966211	0.333939		AC106864.1
0.243848	0.134368	0.444869	0.30204	0.762621		AC017007.3
0.00123888	0.13136	0.482485	0.272257	0.785424		RPL7AP30
0.00595693	0.125161	0.48249	0.259407	0.795322		AC017007.4
0.228476	0.190689	0.452681	0.421243	0.673578		AC017007.2
0.0244085	0.341799	0.641478	0.532831	0.594151		AC017007.5
0.0650611	0.31025	0.638627	0.485808	0.627103		AC004057.1
0.130769	0.577712	0.533484	1.0829	0.278851		AC027613.1
0.00345864	0.128795	0.482487	0.26694	0.789516		AC093765.5
0.0118	0.169218	0.544062	0.311027	0.75578		AC093765.4
0.420359	0.258384	0.448703	0.575847	0.564719		AC093765.3
0.249674	0.12787	0.490446	0.260722	0.794307		AC093765.2
0.0177181	0.21227	0.575966	0.368546	0.712466		LINC02263
0.293187	0.570588	0.555011	1.02807	0.303919		LINC01378
0.068492	0.53757	0.609297	0.882278	0.377627		AC092661.1
0.0119799	0.147404	0.521795	0.282495	0.777564		LINC02264
0.162389	0.696594	0.576218	1.20891	0.226698		PRSS12
0.382064	0.0215132	0.430048	0.0500252	0.960102		MYOZ2
0.0231323	0.278352	0.618206	0.450258	0.652524		AC093752.3
0.0427542	0.358726	0.628977	0.570333	0.568452		AC093752.2
0.00939237	0.134023	0.500413	0.267824	0.788834		LTV1P1
0.0101393	0.233962	0.591882	0.395285	0.692633		AC025741.1
0.0336202	0.307839	0.641693	0.47973	0.631419		SETP12
0.0141038	0.231467	0.595061	0.38898	0.697291		AC105254.1
0.0921834	0.650906	0.623812	1.04343	0.296748		TNIP3
0.178715	0.223623	0.506891	0.441165	0.659094		CCNA2
0.173498	0.387254	0.567481	0.682408	0.494981		IL21-AS1
0.230925	0.298091	0.468783	0.635883	0.524853		BBS12
0.278109	0.325119	0.424167	0.766488	0.443386		AC021205.3
0.00978302	0.180545	0.551362	0.327454	0.743325		AC093821.1
0.0163639	0.241361	0.602988	0.400274	0.688954		LINC02435
0.0130585	0.247687	0.603834	0.410191	0.681666		AC121154.1
0.105398	0.434535	0.605448	0.717709	0.472937		LINC02516
0.00846333	0.149419	0.517724	0.288607	0.772882		AC079835.1
0.464477	0.285556	0.504557	0.565954	0.571425		AC097528.1
0.0457035	0.372372	0.627616	0.593311	0.552973		AC093772.1
0.174537	0.536699	0.598505	0.896732	0.369862		SLC25A31
0.0331601	0.322544	0.635698	0.507386	0.611884		AC093591.3
0.109902	0.370706	0.564535	0.656658	0.511401		AC093591.2
0.278721	0.0820656	0.483243	0.169823	0.86515		PLK4
0.0119701	0.168774	0.544805	0.309788	0.756722		FOSL1P1
0.0843319	0.340343	0.638866	0.532729	0.594221		AC078850.2
0.0411289	0.374909	0.639406	0.58634	0.557647		JADRR
0.106558	0.376124	0.618825	0.607804	0.543317		LINC02466
0.0690144	0.364548	0.605608	0.601954	0.547205		LINC02465
0.296414	0.136872	0.470222	0.29108	0.77099		LINC02479
0.0264279	0.32059	0.637002	0.50328	0.614768		LINC02377
0.109901	0.496985	0.55388	0.897279	0.36957		SNHG27
0.00137219	0.130872	0.482485	0.271247	0.786201		RPL7AP28
0.514389	0.691751	0.465418	1.4863	0.137199		AC093916.1
0.122116	0.393809	0.625452	0.62964	0.52893		LINC01256
0.237427	0.131817	0.450637	0.292512	0.769895		AC110751.1
0.203308	0.0840917	0.54559	0.15413	0.877507		AC079380.1
0.518981	0.401253	0.471993	0.850125	0.395256		AC015631.1
0.0567107	0.511318	0.628583	0.813445	0.415963		AC096763.1
0.0150448	0.213226	0.582111	0.366298	0.714142		PABPC4L
0.112677	0.436173	0.599336	0.72776	0.466761		LINC02462
0.0292979	0.374864	0.642027	0.583877	0.559303		AC107463.1
0.513165	0.289257	0.532298	0.543412	0.586846		AC018680.1
0.492675	0.407248	0.575861	0.707199	0.479443		LINC02172
0.00973149	0.120262	0.482494	0.249251	0.803166		AC131956.2
0.139678	0.568803	0.597427	0.952088	0.341052		AC097511.1
0.444927	0.435658	0.502088	0.867693	0.385563		LINC00616
0.0938683	0.280897	0.593443	0.473335	0.635974		LINC00498
0.0279596	0.314599	0.636696	0.494112	0.621227		AC093766.1
0.00812331	0.169317	0.537863	0.314795	0.752917		RNU6-531P
0.00316366	0.128712	0.482487	0.266768	0.789648		RN7SL382P
0.0100244	0.183027	0.554382	0.330147	0.741289		PPP1R14BP3
0.00348895	0.128227	0.482487	0.265761	0.790423		AC024032.2
0.111533	0.683703	0.597621	1.14404	0.252606		MGARP
0.312087	0.0738883	0.442363	0.167031	0.867346		AC097376.2
0.0339727	0.36846	0.640661	0.575125	0.565207		AC097376.1
0.103517	0.37724	0.636665	0.592526	0.553499		AC112236.3
0.0350679	0.319474	0.640032	0.499154	0.617671		AC112236.1
0.0149686	0.239838	0.600227	0.399579	0.689467		AC108053.1
0.00324	0.128464	0.482487	0.266254	0.790043		AC131182.1
0.036786	0.257936	0.631071	0.408728	0.682739		RPL14P3
0.374053	0.353416	0.472101	0.748602	0.454097		CLGN
0.154549	0.337891	0.500013	0.675764	0.499191		MGAT4D
0.0169149	0.136969	0.502113	0.272785	0.785019		UCP1
0.0128273	0.119012	0.482495	0.24666	0.805171		AC108019.2
0.0140667	0.201406	0.536824	0.37518	0.707526		AC096733.1
0.0470226	0.416884	0.636534	0.654928	0.512514		AC096733.2
0.0164113	0.162348	0.545566	0.297577	0.766026		LINC02432
0.0174669	0.190798	0.573685	0.332583	0.739449		AC097504.1
0.151784	0.122357	0.482492	0.253594	0.799809		AC139720.2
0.383728	0.29053	0.464389	0.625618	0.531566		AC139720.1
0.00428216	0.127979	0.482487	0.265248	0.790819		AC097658.1
0.414811	0.420604	0.552441	0.761357	0.446444		AC097658.3
0.00458977	0.126795	0.482489	0.262793	0.79271		SMARCA5-AS1
0.00260952	0.129371	0.482486	0.268134	0.788596		GUSBP5
0.0637663	0.583804	0.618813	0.943425	0.345463		FREM3
0.05966	0.371121	0.605132	0.613289	0.539685		GYPE
0.327834	0.545405	0.617371	0.883431	0.377004		GYPB
0.0284075	0.331801	0.640864	0.51774	0.604639		GYPA
0.378132	0.246285	0.458091	0.537634	0.59083		HHIP-AS1
0.129219	0.379482	0.563591	0.673329	0.500738		AC109811.1
0.0158691	0.157626	0.495874	0.317875	0.75058		RTN3P1
0.159672	0.45981	0.56587	0.812572	0.416463		AC093796.1
0.0981742	0.42331	0.548189	0.772197	0.439997		SMAD1-AS2
0.131162	0.385544	0.610259	0.631771	0.527536		SMAD1-AS1
0.00807497	0.146272	0.512959	0.285152	0.775527		AC093864.1
0.513625	0.532443	0.501431	1.06185	0.288305		C4orf51
0.493978	0.162454	0.503168	0.322862	0.746799		AC104791.2
0.113728	0.357724	0.548289	0.652436	0.51412		AC097372.2
0.0752279	0.376012	0.566011	0.664319	0.506486		REELD1
0.008698	0.130653	0.49336	0.264822	0.791146		POU4F2
0.0245681	0.238726	0.607756	0.392798	0.694468		AC092435.2
0.0112353	0.190957	0.563523	0.338862	0.734714		AC092435.1
0.157088	0.345231	0.578312	0.596964	0.550531		AC010683.1
0.236826	0.0127224	0.462515	0.027507	0.978055		AC093908.1
0.0145707	0.159319	0.53963	0.295237	0.767813		GTF2F2P1
0.084872	0.501591	0.575265	0.87193	0.383246		LINC02507
0.238472	0.00463476	0.463966	0.00998942	0.99203		AC093835.1
0.0338217	0.400301	0.62979	0.63561	0.52503		AC108935.1
0.040637	0.358356	0.634995	0.564344	0.57252		AC108156.1
0.00433645	0.127116	0.482488	0.263459	0.792197		LINC02430
0.457643	0.134113	0.442319	0.303203	0.761735		IQCM
0.038293	0.300338	0.642022	0.467801	0.639927		AC093893.1
0.00626342	0.126162	0.482489	0.261482	0.793721		AC110813.1
0.0448341	0.524173	0.627202	0.835733	0.403305		MAB21L2
0.117458	0.501271	0.596436	0.840443	0.40066		AC095055.1
0.00519554	0.127105	0.482488	0.263436	0.792214		AC104819.1
0.200527	0.0821903	0.507013	0.162107	0.871222		PRSS48
0.0199213	0.229568	0.598244	0.383736	0.701174		AC104819.3
0.00988844	0.208754	0.573618	0.363926	0.715913		AC092611.1
0.199391	0.302541	0.493513	0.613036	0.539853		AC097375.4
0.0419918	0.360836	0.634637	0.56857	0.569648		AC097375.3
0.0649248	0.363033	0.619934	0.585599	0.558145		AC097375.5
0.00964412	0.181238	0.552499	0.328033	0.742887		LINC02273
0.37771	0.785427	0.599309	1.31055	0.190009		AC079340.1
0.158547	0.169582	0.478703	0.354254	0.723149		MIR4453HG
0.118957	0.271585	0.526168	0.516156	0.605746		TMEM154
0.00882273	0.132617	0.494889	0.267973	0.78872		NSA2P6
0.121804	0.417328	0.537191	0.776869	0.437236		FHDC1
0.0241323	0.328661	0.619453	0.530566	0.59572		AC106865.2
0.164395	0.399277	0.51905	0.769246	0.441747		AC106865.1
0.205054	0.273806	0.503104	0.544233	0.586281		TLR2
0.0125525	0.147674	0.522753	0.282494	0.777565		AC009567.1
0.153267	0.246938	0.564348	0.437564	0.661703		RBM46
0.0679939	0.254898	0.631454	0.403669	0.686456		NPY2R
0.0418491	0.288192	0.639182	0.450876	0.652079		AC097526.1
0.142167	0.445383	0.619813	0.718577	0.472401		AC107208.1
0.0049465	0.127116	0.482488	0.263459	0.792196		AC092608.1
0.159088	0.421941	0.616412	0.684512	0.493652		AC017037.5
0.0156523	0.259766	0.613084	0.423703	0.671782		AC098679.5
0.235619	0.115724	0.46144	0.250789	0.801977		NUDT19P5
0.011608	0.167092	0.542019	0.308277	0.757871		AC098679.1
0.159262	0.29413	0.477259	0.616291	0.537702		RXFP1
0.132644	0.230245	0.512625	0.44915	0.653324		C4orf46
0.0301606	0.35409	0.642002	0.55154	0.581264		U3.12
0.493135	0.0222085	0.42913	0.0517524	0.958726		C4orf45
0.149515	0.499119	0.55962	0.89189	0.372452		LINC02233
0.038426	0.367069	0.642041	0.571722	0.56751		LINC02477
0.0396961	0.374472	0.638733	0.586273	0.557692		AC023136.1
0.0772294	0.529386	0.611981	0.865036	0.387019		AC021134.1
0.0512106	0.523315	0.618708	0.84582	0.397653		AC022272.1
0.0117629	0.125385	0.492473	0.254602	0.799031		NPY5R
0.0194991	0.292833	0.629333	0.465306	0.641712		AC093788.1
0.0800486	0.462989	0.570278	0.811866	0.416869		SMIM31
0.00287791	0.129047	0.482487	0.267462	0.789114		APELA
0.320704	0.329864	0.633284	0.520878	0.602452		NACA3P
0.274893	0.406872	0.484667	0.839487	0.401196		TRIM61
0.605819	0.0208247	0.439053	0.0474311	0.96217		FAM218A
0.0995364	0.445593	0.566312	0.786833	0.43138		TRIM60
0.0165249	0.217522	0.588631	0.369539	0.711726		HADHAP1
0.0763386	0.46167	0.637759	0.723895	0.46913		AC080079.2
0.00785195	0.124023	0.484557	0.25595	0.797989		LINC01179
0.403498	0.00469429	0.486295	0.00965317	0.992298		AC097487.1
0.0363765	0.287734	0.632415	0.454977	0.649126		AC116634.1
0.0168833	0.258572	0.614845	0.420549	0.674085		ANXA10
0.343235	0.278409	0.556699	0.500106	0.617		AC068989.1
0.0129632	0.174232	0.551548	0.315897	0.752081		RPL9P16
0.0160797	0.286357	0.624064	0.458859	0.646335		AC080188.1
0.151414	0.295568	0.536821	0.55059	0.581915		AC080188.2
0.00344074	0.128537	0.482487	0.266406	0.789926		AC021151.1
0.212501	0.432981	0.533117	0.812168	0.416695		AC096741.1
0.0609679	0.4774	0.594476	0.80306	0.42194		AC084724.1
0.0123688	0.1704	0.546614	0.311737	0.755241		AC079768.3
0.0724209	0.346199	0.628478	0.550853	0.581734		AC084866.2
0.0205049	0.270249	0.621936	0.434528	0.663905		AC084866.1
0.0138297	0.20185	0.576492	0.350135	0.726238		LINC01612
0.0335136	0.234308	0.607466	0.385714	0.699709		AC074254.2
0.0452207	0.446348	0.640532	0.69684	0.485903		LINC02174
0.188578	0.285242	0.527914	0.540319	0.588977		AC097534.1
0.0420746	0.410556	0.629632	0.652058	0.514364		RPL5P11
0.103651	0.357097	0.523202	0.682523	0.494908		AC093849.3
0.148417	0.257127	0.49152	0.523126	0.600886		HAND2-AS1
0.137199	0.614799	0.574319	1.07048	0.284401		LINC02269
0.0392238	0.245408	0.624321	0.39308	0.694261		AC106895.2
0.0495819	0.501387	0.625267	0.801877	0.422624		LINC02268
0.0173395	0.291578	0.627821	0.464428	0.642341		AC116616.1
0.171597	0.389721	0.594611	0.655422	0.512196		HPGD
0.198738	0.64701	0.566368	1.14238	0.253294		GLRA3
0.224951	0.297691	0.630275	0.472319	0.636699		ADAM29
0.217204	0.620065	0.524796	1.18153	0.237391		AC022325.2
0.0238336	0.220249	0.593732	0.370957	0.710669		AC095050.1
0.202663	0.18657	0.4442	0.420012	0.674476		SPATA4
0.22851	0.513915	0.512901	1.00198	0.316355		ASB5
0.288247	0.273049	0.480727	0.567992	0.57004		SPCS3-AS1
0.0441003	0.354656	0.631493	0.561615	0.574378		AC093801.1
0.0448976	0.43662	0.641321	0.680813	0.49599		LINC02509
0.0139769	0.13753	0.512333	0.268439	0.788361		AC097518.1
0.05995	0.366601	0.641619	0.571368	0.56775		NEIL3
0.00608685	0.125351	0.48249	0.259801	0.795018		AC027627.1
0.144693	0.414405	0.56366	0.735204	0.462215		AC020551.1
0.210083	0.125438	0.524451	0.23918	0.810966		AC108169.1
0.0646423	0.42962	0.63285	0.678866	0.497223		AC104803.1
0.101122	0.383719	0.58687	0.65384	0.513215		LINC00290
0.0516436	0.211377	0.602762	0.35068	0.725828		AC093840.2
0.0564493	0.418113	0.642017	0.65125	0.514885		AC079226.2
0.00599395	0.125182	0.48249	0.25945	0.795288		AC079226.1
0.0399088	0.261968	0.624428	0.419532	0.674827		AC079766.1
0.0238766	0.325927	0.639061	0.510008	0.610046		WWC2-AS2
0.0252772	0.221213	0.594331	0.372205	0.70974		WWC2-AS1
0.0136895	0.118487	0.482495	0.245571	0.806015		CLDN22
0.00761102	0.141457	0.506506	0.27928	0.78003		AC107214.2
0.0591135	0.408229	0.608622	0.670743	0.502384		AC074194.1
0.181501	0.351477	0.470606	0.74686	0.455148		AC074194.2
0.164855	0.517059	0.537012	0.962844	0.335626		LINC02363
0.0926208	0.337182	0.565297	0.596468	0.550863		AC099343.2
0.556852	0.158684	0.392284	0.404513	0.685835		AC099343.3
0.335276	0.0620938	0.429534	0.144561	0.885058		AC099343.4
0.0687734	0.37278	0.580915	0.641711	0.521061		LINC02365
0.0288356	0.360901	0.640559	0.563415	0.573152		AC084871.1
0.021736	0.222961	0.588419	0.378916	0.70475		AC084871.3
0.0137824	0.178933	0.557238	0.321107	0.748129		MIR3945HG
0.0418331	0.364308	0.63932	0.569836	0.568789		LINC02436
0.242598	0.294506	0.432176	0.68145	0.495587		CCDC110
0.0470722	0.364607	0.639896	0.569791	0.568819		AC093797.1
0.157069	0.41114	0.616367	0.667037	0.504749		AC108472.1
0.00658169	0.125552	0.482489	0.260218	0.794695		AC104805.1
0.130167	0.246308	0.473201	0.520513	0.602706		TLR3
0.0750084	0.493934	0.585649	0.843397	0.399006		FLJ38576
0.181212	0.243692	0.539953	0.451322	0.651758		F11
0.0271776	0.404821	0.63713	0.635381	0.52518		AC018709.1
0.0178548	0.235336	0.604764	0.389137	0.697175		AC107050.1
0.0140689	0.115106	0.482499	0.238562	0.811445		AC097652.1
0.00222002	0.130031	0.482486	0.269503	0.787542		LINC02515
0.0110932	0.11875	0.482495	0.246115	0.805593		AC093763.2
0.0907435	0.413239	0.623236	0.663054	0.507296		LINC02492
0.0590985	0.330313	0.639942	0.51616	0.605742		AC097521.1
0.145848	0.40624	0.625544	0.649418	0.516068		AC108073.3
0.0165263	0.291257	0.625549	0.465601	0.641501		AC093909.6
0.0674706	0.298123	0.638549	0.466875	0.640589		AC093909.2
0.0177852	0.240553	0.607085	0.396242	0.691926		AC093909.4
0.019676	0.121451	0.488425	0.248658	0.803626		AF250324.1
0.295883	0.343193	0.433844	0.791051	0.428914		FRG1-DT
0.0111139	0.121552	0.482493	0.251925	0.801099		AC010443.1
0.0575588	0.397557	0.608064	0.653807	0.513236		AC021087.3
0.142722	0.686018	0.577197	1.18853	0.234623		AC021087.1
0.352411	0.385631	0.412377	0.935142	0.349715		EXOC3-AS1
0.402199	0.0686756	0.436571	0.157307	0.875003		PP7080
0.0977883	0.472233	0.530316	0.890475	0.373211		CEP72
0.0853337	0.451937	0.589761	0.766306	0.443494		TRIP13
0.128488	0.374664	0.636799	0.588356	0.556294		AC122719.3
0.0186556	0.182101	0.557794	0.326467	0.744071		NKD2
0.00490181	0.126193	0.482489	0.261545	0.793672		LINC01511
0.0258173	0.317285	0.639443	0.49619	0.619761		AC091849.2
0.0517859	0.426763	0.605335	0.705002	0.480809		AC026412.3
0.00213368	0.130043	0.482486	0.269527	0.787524		AC026412.2
0.0123241	0.120498	0.482493	0.249741	0.802788		IRX4
0.00976823	0.136224	0.504292	0.27013	0.78706		AC126768.1
0.0153603	0.229535	0.597293	0.384292	0.700762		LSINCT5
0.024561	0.37514	0.641927	0.584396	0.558954		AC091891.1
0.170801	0.178289	0.51384	0.346974	0.728611		LINC01019
0.00367144	0.127895	0.482488	0.265073	0.790953		AC016595.1
0.274883	0.379812	0.55966	0.678649	0.49736		AC106799.2
0.0425329	0.219922	0.604285	0.363938	0.715905		LINC01020
0.0446511	0.35489	0.631436	0.562037	0.574091		CTD-2297D10.2
0.00553593	0.126024	0.482489	0.261196	0.793942		AC022424.1
0.00469901	0.126577	0.482489	0.262342	0.793058		HMGB3P3
0.157289	0.381545	0.517027	0.737959	0.460539		AC093307.1
0.587342	0.126455	0.428996	0.294769	0.76817		UBE2QL1
0.030841	0.353732	0.641412	0.551489	0.581298		LINC01018
0.0812495	0.38481	0.545807	0.70503	0.480792		LINC02236
0.0278661	0.260739	0.614728	0.424153	0.671454		RN7SKP79
0.0217297	0.204244	0.586677	0.348138	0.727737		AC091951.3
0.125804	0.316322	0.550296	0.574822	0.565412		LINC02123
0.432887	0.161371	0.434482	0.37141	0.710332		FASTKD3
0.0532423	0.399214	0.63504	0.628645	0.529582		AC091965.4
0.0249723	0.198336	0.577835	0.34324	0.731418		AC091953.1
0.113778	0.439899	0.638432	0.68903	0.490804		AC091932.1
0.124266	0.255776	0.641392	0.398783	0.690053		LINC02199
0.05167	0.392324	0.629155	0.623572	0.532909		AC091906.1
0.016639	0.169123	0.549986	0.307504	0.758459		SEMA5A-AS1
0.616457	0.139142	0.423779	0.328336	0.742658		LINC02112
0.00921734	0.179041	0.547741	0.326872	0.743765		LINC02221
0.00754963	0.122909	0.482492	0.254738	0.798926		AC034229.1
0.00544676	0.125708	0.482489	0.260539	0.794448		AC034229.4
0.0580838	0.366289	0.642022	0.570523	0.568323		AC012640.1
0.0562912	0.37622	0.625951	0.601038	0.547815		AC012640.4
0.0689264	0.637099	0.605605	1.052	0.292797		AC012640.2
0.414968	0.346359	0.465942	0.743352	0.457269		ROPN1L
0.01146	0.150126	0.519264	0.289114	0.772494		LINC01513
0.00117012	0.13143	0.482484	0.272403	0.785312		RPL30P7
0.026873	0.32148	0.637337	0.504412	0.613972		LINC02213
0.0254498	0.222155	0.607625	0.365612	0.714654		AC012629.2
0.0392947	0.427763	0.641241	0.667087	0.504716		LINC01194
0.106414	0.312965	0.642028	0.487462	0.625931		LINC02220
0.0149109	0.239581	0.599344	0.399738	0.68935		AC016576.1
0.0102495	0.190447	0.558275	0.341135	0.733002		AC016549.1
0.419225	0.142851	0.458229	0.311746	0.755233		OTULINL
0.0197386	0.206786	0.579814	0.356641	0.72136		AC010627.1
0.170136	0.201684	0.497091	0.405728	0.684942		AC010491.1
0.124375	0.472006	0.613837	0.768943	0.441927		AC010491.2
0.0376619	0.306071	0.640927	0.477544	0.632975		RBBP4P1
0.10697	0.288531	0.529015	0.545412	0.585471		AC016575.1
0.289723	0.277533	0.459484	0.604011	0.545837		LINC02149
0.284161	0.215867	0.478317	0.451305	0.65177		CTD-2350J17.1
0.0383782	0.256073	0.625328	0.409502	0.682171		AC092335.1
0.0846312	0.32486	0.553125	0.587318	0.55699		LINC02150
0.028047	0.21891	0.602616	0.363266	0.716406		AC022113.1
0.0028734	0.129714	0.482486	0.268846	0.788048		AC026790.1
0.000648642	0.131953	0.482484	0.273486	0.784479		DCAF13P2
0.160649	0.526309	0.607078	0.866954	0.385967		FTH1P10
0.0274813	0.239178	0.566322	0.422335	0.67278		LINC02217
0.233439	0.0447043	0.457062	0.097808	0.922085		LINC02223
0.133163	0.249273	0.529203	0.471035	0.637616		LINC02100
0.0240302	0.289976	0.606917	0.477785	0.632804		AC106744.1
0.0805898	0.429284	0.636843	0.674081	0.50026		CDH18-AS1
0.375132	0.459082	0.570928	0.804099	0.42134		AC093274.1
0.0241021	0.253566	0.608949	0.4164	0.677117		AC138951.2
0.0399948	0.332208	0.641561	0.517812	0.60459		AC091946.2
0.0729619	0.409257	0.596613	0.685968	0.492733		AC091938.1
0.0435664	0.394513	0.620263	0.636041	0.52475		AC010460.2
0.0364179	0.306901	0.622183	0.493264	0.621826		PRDM9
0.232602	0.374817	0.525018	0.713914	0.475281		AC114930.1
0.0624426	0.3458	0.623081	0.554983	0.578906		AC091885.1
0.107443	0.433083	0.579551	0.747273	0.454899		AC106821.2
0.0234353	0.268392	0.623668	0.430344	0.666945		LINC02228
0.142816	0.29402	0.582005	0.505184	0.613429		LINC02211
0.0289633	0.276019	0.63017	0.438007	0.661381		AC099499.1
0.00603877	0.124951	0.48249	0.258972	0.795657		AC022140.1
0.407274	0.0103478	0.48912	0.0211559	0.983121		AC113370.1
0.024992	0.253194	0.611228	0.414239	0.678699		AC113347.4
0.022792	0.258091	0.617996	0.417626	0.676221		CCNB3P1
0.126363	0.449007	0.594402	0.755393	0.450013		CDH9
0.17794	0.15319	0.468884	0.326712	0.743886		PURPL
0.175821	0.657383	0.544504	1.20731	0.227314		AC113355.1
0.386252	0.207508	0.526651	0.394015	0.69357		AC008825.1
0.308385	0.266249	0.482753	0.551521	0.581276		AC109472.1
0.0885151	0.375014	0.547402	0.68508	0.493293		LINC02109
0.228116	0.36449	0.636728	0.572443	0.567022		LINC02064
0.130867	0.297785	0.611523	0.486955	0.62629		AC099517.1
0.420161	0.257009	0.448046	0.573623	0.566223		AC113386.1
0.0794991	0.543113	0.624957	0.86904	0.384825		AC022417.1
0.0819267	0.420515	0.610554	0.688743	0.490985		AC022447.5
0.0146482	0.208037	0.58017	0.358579	0.71991		AC022447.1
0.0738824	0.49949	0.641846	0.778209	0.436446		AC010469.1
0.0191886	0.335414	0.636641	0.52685	0.598298		AC010469.2
0.0469647	0.393743	0.612261	0.643096	0.520162		RPL5P14
0.0163103	0.211712	0.587397	0.360423	0.718531		TPT1P5
0.225797	0.00846085	0.454952	0.0185972	0.985162		AC025178.1
0.239851	0.354931	0.496942	0.71423	0.475085		AC025181.2
0.17611	0.71244	0.543742	1.31025	0.19011		NPR3
0.386804	0.176876	0.446721	0.395943	0.692147		AC010343.3
0.0876247	0.4343	0.625815	0.693975	0.487698		AC034223.1
0.0102511	0.123089	0.482491	0.255112	0.798636		AC010343.1
0.0371924	0.437639	0.641381	0.682338	0.495025		LINC02160
0.0839658	0.393701	0.545953	0.721126	0.470832		AC034231.1
0.174956	0.166869	0.468398	0.356254	0.72165		SLC45A2
0.228463	0.369762	0.499127	0.740818	0.458804		AC139792.2
0.0210074	0.224734	0.599635	0.374786	0.70782		AC139792.3
0.0063153	0.125307	0.48249	0.259709	0.795088		AC138409.1
0.0243988	0.238056	0.576242	0.413118	0.67952		AC026801.2
0.0975538	0.343309	0.640112	0.536327	0.591732		AC026801.1
0.0572717	0.442123	0.595977	0.741846	0.458181		RPL21P54
0.35426	0.0286287	0.621416	0.0460702	0.963254		AGXT2
0.223688	0.326212	0.483547	0.674624	0.499915		AC137810.1
0.459915	0.0851895	0.637601	0.133609	0.893711		IL7R
0.00111095	0.131489	0.482484	0.272525	0.785218		AC112204.3
0.172414	0.32505	0.625221	0.519896	0.603136		CAPSL
0.00705302	0.123525	0.482492	0.256014	0.79794		UGT3A2
0.0128917	0.135132	0.503943	0.26815	0.788584		NADK2-AS1
0.183067	0.365848	0.4861	0.752618	0.451679		AC026741.1
0.0228563	0.377054	0.642025	0.587289	0.55701		KRT18P31
0.0291488	0.320589	0.615699	0.520691	0.602582		OFD1P17
0.273059	0.3356	0.44325	0.757135	0.448969		RN7SL37P
0.0585683	0.415338	0.592644	0.700822	0.483414		AC025449.2
0.0730635	0.421124	0.567793	0.741686	0.458278		AC025449.1
0.0244159	0.184929	0.576526	0.320765	0.748389		AC117532.1
0.00236075	0.129874	0.482486	0.269176	0.787794		RNU6-1190P
0.160449	0.362099	0.57286	0.632091	0.527328		GDNF-AS1
0.0831725	0.24647	0.610138	0.403957	0.686244		GDNF
0.0755678	0.401498	0.632917	0.634361	0.525845		LINC02119
0.288972	0.311391	0.441004	0.706095	0.480129		EGFLAM
0.00782485	0.124236	0.484276	0.25654	0.797534		AC010457.1
0.0491762	0.332656	0.640915	0.519034	0.603737		AC091435.2
0.0520995	0.353832	0.630699	0.561015	0.574787		C9
0.329795	0.592493	0.496333	1.19374	0.232579		LINC00603
0.110082	0.440844	0.639132	0.689754	0.490349		LINC00604
0.0125894	0.197994	0.57065	0.346963	0.728619		PTGER4
0.0266365	0.31418	0.63155	0.497474	0.618855		AC008810.1
0.089113	0.607715	0.561616	1.08208	0.279215		CARD6
0.14048	0.569993	0.60818	0.937211	0.34865		C7
0.024161	0.312231	0.635223	0.49153	0.623052		MROH2B
0.106141	0.573681	0.562972	1.01902	0.308192		C6
0.0360462	0.482438	0.636926	0.757448	0.448781		AC034222.2
0.120097	0.323171	0.551935	0.585522	0.558196		OXCT1-AS1
0.0029651	0.129359	0.482486	0.268108	0.788616		SERBP1P6
0.0054191	0.125964	0.482489	0.261071	0.794038		AC008945.1
0.0931808	0.334588	0.574322	0.582578	0.560177		AC008875.3
0.0323911	0.355623	0.64104	0.554758	0.57906		AC008875.1
0.0341866	0.388574	0.636682	0.610312	0.541655		AC025171.3
0.0490924	0.420446	0.640505	0.65643	0.511548		ANXA2R
0.521167	0.497641	0.488529	1.01865	0.308368		AC025171.4
0.10915	0.338271	0.509711	0.663652	0.506913		AC106800.2
0.127784	0.53965	0.621524	0.868268	0.385248		AC114947.2
0.050401	0.274151	0.637353	0.43014	0.667094		AC114947.1
0.191028	0.369033	0.481802	0.765942	0.443711		C5orf34
0.113999	0.514192	0.529816	0.970511	0.331792		C5orf34-AS1
0.163518	0.171455	0.521964	0.32848	0.742549		AC114956.1
0.25581	0.339368	0.43052	0.788274	0.430536		AC010435.1
0.072012	0.436118	0.624817	0.697993	0.485182		FGF10-AS1
0.0431785	0.412151	0.636833	0.647188	0.51751		AC093297.1
0.0209888	0.192288	0.565658	0.339937	0.733904		AC122694.1
0.0882912	0.360622	0.542344	0.664931	0.506094		EMB
0.00145442	0.131141	0.482485	0.271804	0.785773		AC010478.1
0.0116198	0.121341	0.482492	0.251488	0.801437		ISL1
0.173779	0.512993	0.584277	0.877995	0.379946		AC022433.1
0.247769	0.0786711	0.472227	0.166596	0.867688		AC022126.1
0.168284	0.26492	0.509408	0.520055	0.603026		PELO
0.0329843	0.314163	0.594684	0.528285	0.597301		AC022133.2
0.0317172	0.330997	0.639864	0.517293	0.604951		AC008966.2
0.0869294	0.484685	0.640525	0.756699	0.44923		FST
0.0186994	0.292143	0.628703	0.464676	0.642164		LINC02105
0.0180623	0.260327	0.616734	0.422105	0.672948		AC025175.2
0.12345	0.437929	0.551755	0.793701	0.427369		LINC01033
0.0232371	0.335365	0.639288	0.524591	0.599867		AC016583.1
0.0153949	0.181347	0.562458	0.322419	0.747136		AC112198.2
0.0414867	0.240518	0.604817	0.39767	0.690873		ESM1
0.0614838	0.26957	0.634937	0.424562	0.671156		GZMA
0.0726545	0.367398	0.627296	0.585686	0.558087		CDC20B
0.286675	0.340127	0.460054	0.739319	0.459713		GPX8
0.00234438	0.130127	0.482486	0.269701	0.78739		MCIDAS
0.05861	0.132571	0.550581	0.240783	0.809723		CCNO
0.0152688	0.1231	0.492221	0.250092	0.802516		AC010480.1
0.0458169	0.339639	0.6415	0.529445	0.596497		RNF138P1
0.0582913	0.399511	0.62373	0.640519	0.521835		DDX4
0.0199719	0.278401	0.622485	0.447242	0.654701		IL31RA
0.0072001	0.12353	0.482492	0.256025	0.797931		AC008914.1
0.0937628	0.419116	0.638942	0.655953	0.511854		FLJ31104
0.305066	0.270743	0.459807	0.58882	0.555982		ANKRD55
0.289281	0.00529688	0.545127	0.00971679	0.992247		C5orf67
0.0220557	0.233202	0.603246	0.386579	0.699068		AC022431.1
0.101421	0.295461	0.535171	0.552088	0.580888		AC008937.2
0.0182261	0.282301	0.593272	0.475837	0.634191		AC008937.1
0.367857	0.561457	0.510738	1.0993	0.271636		AC008937.3
0.114898	0.326706	0.561497	0.581847	0.56067		AC016644.1
0.0734385	0.456685	0.607298	0.751995	0.452054		AC025470.2
0.0311627	0.2767	0.632906	0.43719	0.661974		LINCR-0003
0.390332	0.629294	0.488718	1.28764	0.19787		PLK2
0.257735	0.581451	0.557783	1.04243	0.297212		AC016642.1
0.0685654	0.385411	0.591619	0.651452	0.514755		AC092343.1
0.00358651	0.128719	0.482487	0.266783	0.789637		NDUFB4P2
0.451292	0.661057	0.547481	1.20745	0.227259		PART1
0.422407	0.337913	0.486131	0.695107	0.486988		DEPDC1B
0.00460424	0.126819	0.482489	0.262843	0.792671		GNL3LP1
0.0683616	0.441159	0.61441	0.71802	0.472745		LINC02057
0.348546	0.0395879	0.40966	0.0966361	0.923015		AC122718.2
0.0102371	0.184977	0.554974	0.333308	0.738902		RPL3P6
0.0249134	0.297928	0.610307	0.488161	0.625436		AC008877.1
0.387409	0.220044	0.458635	0.479781	0.631383		AC114982.3
0.0117204	0.125279	0.492939	0.254147	0.799382		AC114982.1
0.139789	0.551687	0.546138	1.01016	0.312419		LRRC70
0.0180838	0.19193	0.532495	0.360435	0.718522		HTR1A
0.0455472	0.378893	0.622758	0.608411	0.542915		AC122707.1
0.0336905	0.26423	0.621732	0.424991	0.670843		AC091862.1
0.0184789	0.20211	0.578258	0.349515	0.726702		SHISAL2B
0.00580553	0.125202	0.48249	0.259491	0.795256		AC092354.1
0.0123326	0.13233	0.499948	0.264688	0.79125		AC008868.1
0.001581	0.130897	0.482485	0.271297	0.786162		AC025176.1
0.302777	0.201906	0.536966	0.376012	0.706908		CENPK
0.242051	0.441113	0.485201	0.909134	0.363279		SHLD3
0.0295149	0.307904	0.633201	0.486266	0.626778		AC010359.2
0.0373468	0.366723	0.64131	0.571834	0.567434		AC092353.1
0.0373412	0.381336	0.635637	0.599927	0.548555		AC092353.2
0.00719522	0.123332	0.482492	0.255614	0.798249		MAST4-IT1
0.191836	0.429437	0.574625	0.747334	0.454862		MAST4-AS1
0.0483918	0.388454	0.622114	0.62441	0.532358		CD180
0.0356195	0.382284	0.636826	0.600295	0.548309		AC008459.1
0.0137785	0.180852	0.558115	0.32404	0.745908		AC079467.1
0.0086545	0.174138	0.543928	0.320148	0.748856		LINC02242
0.343793	0.427558	0.512336	0.834527	0.403984		AC106798.1
0.0100057	0.119879	0.482495	0.248457	0.803781		AC010280.2
0.0933217	0.447923	0.582679	0.76873	0.442053		AC010273.3
0.283675	0.725273	0.461969	1.56996	0.116425		CCNB1
0.167719	0.284588	0.510403	0.557575	0.577135		CENPH
0.0281618	0.226999	0.600576	0.377968	0.705454		CFL1P5
0.0834115	0.408524	0.601112	0.679613	0.496749		MARVELD2
0.212441	0.108252	0.461004	0.234817	0.814351		GUSBP3
0.0429794	0.328939	0.642044	0.512331	0.60842		AC131392.1
0.0686736	0.351128	0.638651	0.549796	0.582459		AC138866.2
0.00452021	0.12692	0.482488	0.263054	0.792509		AC138866.1
0.408322	0.0546869	0.448643	0.121894	0.902983		AC146944.3
0.0840722	0.336433	0.637116	0.528055	0.597461		AC146944.1
0.00661272	0.125015	0.48249	0.259103	0.795556		GUSBP16
0.0441472	0.390348	0.64165	0.608351	0.542955		SMN1
0.104012	0.455881	0.54011	0.844052	0.39864		AC139834.1
0.0178485	0.216855	0.589677	0.367752	0.713058		NAIPP4
0.125634	0.555026	0.546721	1.01519	0.310015		GUSBP9
0.0302713	0.301837	0.633481	0.476473	0.633737		AC146949.1
0.00463245	0.126589	0.482489	0.262366	0.793039		LINC02197
0.0274205	0.16831	0.557681	0.301804	0.762802		CARTPT
0.0360723	0.278525	0.632246	0.440532	0.659552		AC093278.1
0.0413214	0.368008	0.639658	0.57532	0.565075		ZNF366
0.0947337	0.413332	0.641859	0.643961	0.519601		AC008953.1
0.0123607	0.197226	0.570074	0.345966	0.729368		AC008972.2
0.237761	0.111257	0.532219	0.209043	0.834414		AC116345.3
0.361058	0.0577356	0.501673	0.115086	0.908377		AC116345.4
0.2545	0.23406	0.491498	0.476217	0.63392		AC116345.1
0.233412	0.5101	0.62854	0.811564	0.417042		AC099522.1
0.10366	0.425786	0.634381	0.671183	0.502104		FOXD1
0.191037	0.452902	0.476459	0.950558	0.341829		AC099522.2
0.291573	0.395325	0.44681	0.884773	0.376279		LINC01331
0.416013	0.285992	0.464411	0.615817	0.538015		ENC1
0.0708036	0.373055	0.630491	0.59169	0.554059		AC010501.2
0.203739	0.348874	0.499226	0.69883	0.484658		AC116337.3
0.0329472	0.355773	0.640684	0.555302	0.578688		AC008897.2
0.0271668	0.25246	0.613219	0.411696	0.680562		AC008897.3
0.00493812	0.126882	0.482488	0.262974	0.792571		AC008897.1
0.017424	0.270272	0.617415	0.437748	0.661569		AC010245.1
0.111892	0.243546	0.557597	0.436778	0.662273		AC010245.2
0.00347807	0.128544	0.482487	0.26642	0.789916		AC026774.1
0.244641	0.157523	0.469949	0.335193	0.737479		SV2C
0.0144392	0.150861	0.48715	0.309682	0.756803		AC113404.1
0.017009	0.187413	0.569218	0.329246	0.74197		AC026725.1
0.203978	0.277816	0.510453	0.544255	0.586266		F2RL2
0.0271183	0.309364	0.637009	0.48565	0.627215		AC025188.1
0.0569587	0.480959	0.626052	0.768241	0.442344		F2RL1
0.0558706	0.308652	0.638328	0.483532	0.628718		S100Z
0.263643	0.465944	0.57927	0.804364	0.421187		CRHBP
0.0223967	0.199024	0.588583	0.338141	0.735257		SNORA47
0.0661537	0.295992	0.634359	0.4666	0.640786		ALDH7A1P1
0.00773586	0.123591	0.482491	0.256152	0.797834		OTP
0.466643	0.207487	0.506825	0.409387	0.682256		AC024568.1
0.130305	0.404639	0.480542	0.842047	0.399762		HMGB1P21
0.02335	0.281991	0.627363	0.449487	0.653081		AC008802.1
0.300647	0.133265	0.593875	0.224399	0.822447		BHMT
0.0830561	0.404951	0.641137	0.631614	0.527639		RPS3AP20
0.0768645	0.31778	0.585164	0.543061	0.587088		AC008496.2
0.0989877	0.442015	0.598252	0.738844	0.460002		LINC01455
0.0654572	0.433642	0.620489	0.698871	0.484633		RBX1P2
0.0554608	0.422592	0.586121	0.720997	0.470911		AC010260.1
0.00155844	0.131036	0.482485	0.271586	0.78594		RPS27AP9
0.0802951	0.510436	0.624357	0.817538	0.413621		LINC01337
0.142527	0.44619	0.613108	0.727751	0.466766		AC008434.1
0.113728	0.551693	0.640562	0.861264	0.389093		RASGRF2-AS1
0.00803275	0.123087	0.482492	0.255108	0.79864		AC026427.1
0.083235	0.385182	0.614409	0.626915	0.530715		AC026436.1
0.185593	0.456302	0.589932	0.773483	0.439237		ACOT12
0.0587814	0.499721	0.639595	0.781308	0.434621		AC026726.2
0.160507	0.345677	0.502668	0.687685	0.491651		AC026726.1
0.0448287	0.398979	0.628822	0.634486	0.525763		RN7SL378P
0.0506065	0.30052	0.632539	0.475101	0.634715		AC027338.1
0.071616	0.406253	0.592059	0.68617	0.492606		AC104118.1
0.110093	0.381638	0.616073	0.619469	0.535607		HAPLN1
0.0114807	0.243312	0.599677	0.405738	0.684935		AC114928.1
0.00284897	0.129057	0.482487	0.267482	0.789098		AC020923.1
0.00564017	0.1253	0.48249	0.259694	0.7951		AC091429.1
0.481871	0.305837	0.537729	0.568758	0.569521		AC109492.1
0.0717462	0.348698	0.615899	0.566161	0.571284		AC008394.1
0.0536887	0.512202	0.637502	0.803452	0.421714		RN7SL629P
0.066456	0.359427	0.607339	0.591806	0.55398		LINC02488
0.441547	0.0847813	0.407828	0.207885	0.835319		AC020930.1
0.275506	0.375952	0.610344	0.615967	0.537916		RPS3AP22
0.0483121	0.399967	0.612615	0.652885	0.51383		AC091826.1
0.0486906	0.334197	0.641539	0.52093	0.602415		AC008525.1
0.053103	0.389029	0.64204	0.605926	0.544564		LINC02161
0.0951324	0.588927	0.587864	1.00181	0.316436		AC113167.1
0.0990816	0.391764	0.63356	0.618353	0.536343		LINC01339
0.0409036	0.352197	0.641611	0.548926	0.583057		AC093510.1
0.0990401	0.505735	0.576534	0.8772	0.380378		AC026780.1
0.0231136	0.202168	0.59185	0.341586	0.732662		AC008517.1
0.0966278	0.259989	0.609186	0.426782	0.669538		LDHBP3
0.0662777	0.333652	0.641447	0.520155	0.602956		CCT7P2
0.325476	0.21084	0.496396	0.424742	0.671025		AC012625.1
0.0619534	0.301134	0.638177	0.471867	0.637022		AC026408.1
0.0754877	0.370485	0.557987	0.663968	0.506711		AC106818.1
0.0401147	0.382753	0.626824	0.610623	0.541449		NPM1P27
0.0098329	0.123392	0.482491	0.255739	0.798153		AC108102.1
0.0384014	0.433591	0.623998	0.694861	0.487143		AC099501.1
0.01181	0.117884	0.482496	0.244322	0.806982		AC093311.1
0.0152898	0.179444	0.518701	0.345949	0.729381		AC008534.1
0.00259588	0.129992	0.482486	0.269421	0.787605		RPL7P18
0.0225689	0.294343	0.605725	0.485936	0.627013		GGCTP1
0.0108204	0.164922	0.538853	0.306062	0.759557		AC008592.3
0.30436	0.044169	0.462758	0.0954474	0.923959		LINC01554
0.0251845	0.27446	0.629718	0.435846	0.662948		AC008592.1
0.0419674	0.297146	0.637743	0.465935	0.641262		AC008592.2
0.123317	0.777118	0.570128	1.36306	0.172864		PCSK1
0.0756125	0.446359	0.630109	0.708383	0.478707		AC020900.1
0.0327488	0.434602	0.622056	0.698655	0.484768		AC008906.1
0.0340044	0.328282	0.637207	0.515189	0.606421		AC008906.2
0.0609998	0.364852	0.608997	0.599104	0.549104		AC008850.1
0.149177	0.209388	0.539061	0.388431	0.697697		AC008883.1
0.0142604	0.256089	0.609911	0.41988	0.674573		AC008883.2
0.339376	0.366871	0.641252	0.572116	0.567243		YTHDF1P1
0.0826547	0.367461	0.558918	0.65745	0.510892		AC122697.1
0.276843	0.342068	0.641822	0.532964	0.594059		LINC01846
0.0789418	0.398417	0.59843	0.66577	0.505558		RGMB-AS1
0.15579	0.45397	0.600202	0.756363	0.449431		AC008522.1
0.029811	0.304199	0.634171	0.47968	0.631455		AC022121.1
0.0526615	0.363102	0.641253	0.566238	0.571232		LINC02113
0.0794375	0.501417	0.607399	0.825515	0.409079		AC113385.3
0.0656522	0.231882	0.613782	0.377792	0.705585		SLCO4C1
0.0661976	0.371695	0.619365	0.600122	0.548425		SLCO6A1
0.0111114	0.118628	0.482496	0.245863	0.805788		LINC00491
0.0579533	0.460308	0.613843	0.749879	0.453328		AC099487.2
0.0828289	0.328818	0.582052	0.564928	0.572123		PDZPH1P
0.135594	0.280083	0.50683	0.552618	0.580525		LINC02115
0.412801	0.411103	0.539173	0.76247	0.445779		AC008505.1
0.148116	0.408805	0.504491	0.810332	0.417749		LINC02163
0.586187	0.196501	0.450682	0.436009	0.662831		AC099520.1
0.231488	0.0627281	0.487314	0.128722	0.897578		LINC01950
0.00200632	0.13023	0.482486	0.269915	0.787225		AC133134.1
0.0212882	0.289918	0.631104	0.459382	0.64596		AC034207.1
0.0546748	0.325035	0.639988	0.507878	0.611539		AC008871.1
0.0877364	0.312025	0.57504	0.542614	0.587396		AC116428.1
0.213705	0.485278	0.621361	0.780991	0.434808		AC008417.1
0.0463186	0.298726	0.641817	0.465438	0.641618		TSLP
0.0175196	0.265997	0.618737	0.429904	0.667266		AC008572.1
0.00641975	0.15308	0.517927	0.295563	0.767564		AC010468.1
0.0648371	0.378038	0.596638	0.633613	0.526333		AC010275.1
0.205049	0.564455	0.469864	1.20132	0.229629		NREP-AS1
0.0761556	0.456277	0.60186	0.758112	0.448384		SNORA13
0.0823101	0.521899	0.573654	0.909779	0.362939		AC010261.2
0.164579	0.512507	0.50357	1.01775	0.308798		AC104126.1
0.0191401	0.184091	0.560777	0.328279	0.742701		EPB41L4A-DT
0.139421	0.200801	0.517055	0.388356	0.697753		LINC02200
0.0295577	0.379183	0.63372	0.598344	0.54961		CBX3P3
0.199027	0.383781	0.560132	0.685162	0.493242		RNU6-482P
0.122602	0.441234	0.637	0.692675	0.488514		XBP1P1
0.274641	0.22623	0.46777	0.483634	0.628646		AC093240.1
0.440723	0.0175905	0.475041	0.0370293	0.970462		AC010230.1
0.00534891	0.12583	0.482489	0.260794	0.794251		AC008494.3
0.0177948	0.187191	0.556198	0.336555	0.736452		AC008494.1
0.240193	0.374437	0.571212	0.655514	0.512137		HMGN1P15
0.00444483	0.127108	0.482488	0.263444	0.792209		LINCADL
0.161083	0.26248	0.552796	0.474822	0.634914		LVRN
0.0204731	0.225946	0.598912	0.377261	0.70598		AC034236.3
0.169666	0.255499	0.468839	0.544962	0.585779		AC034236.2
0.0633266	0.310652	0.624068	0.497786	0.618635		AC018752.1
0.0120889	0.119992	0.482495	0.248691	0.8036		LINC02214
0.0157005	0.144735	0.482496	0.299971	0.764199		AC010267.1
0.0124481	0.173283	0.549914	0.31511	0.752678		AC093295.1
0.106695	0.482056	0.61265	0.786838	0.431377		LINC00992
0.606564	0.20565	0.40042	0.513584	0.607543		LINC02208
0.00693079	0.123789	0.482491	0.256563	0.797516		LINC02148
0.0646711	0.493752	0.613446	0.804882	0.420888		AC114311.1
0.00840042	0.12724	0.490084	0.259628	0.79515		LINC02215
0.108821	0.332818	0.556062	0.598528	0.549488		AC093206.1
0.00296358	0.129638	0.482486	0.268687	0.788171		PTMAP2
0.0117323	0.129842	0.494196	0.262734	0.792755		AC118465.1
0.0939306	0.492403	0.638173	0.771582	0.440362		AC008574.1
0.016734	0.235223	0.60303	0.390069	0.696485		AC114284.1
0.311298	0.251166	0.467377	0.537395	0.590995		AC008568.1
0.0862712	0.479124	0.603081	0.79446	0.426928		LOX
0.132805	0.253234	0.578675	0.43761	0.661669		AC010255.1
0.0780361	0.378302	0.642039	0.58922	0.555714		ZNF474
0.17074	0.206269	0.529335	0.389676	0.696776		AC010255.3
0.0266975	0.340974	0.641754	0.531316	0.5952		AC113349.2
0.0562631	0.298729	0.639402	0.467201	0.640356		AC113349.1
0.226361	0.256694	0.523327	0.490505	0.623777		AC119150.1
0.00674441	0.124222	0.482491	0.25746	0.796824		AC119150.2
0.135114	0.286882	0.520179	0.551506	0.581287		LINC02201
0.12762	0.307929	0.506627	0.607803	0.543318		RN7SL689P
0.0525488	0.455115	0.590321	0.770962	0.440729		AC025465.1
0.0878651	0.382519	0.586678	0.652008	0.514396		AC112196.1
0.0737741	0.36918	0.548548	0.673014	0.500938		AC113398.2
0.292878	0.426468	0.520379	0.819534	0.412482		LMNB1-DT
0.385872	0.51628	0.479604	1.07647	0.281716		LMNB1
0.0145994	0.181807	0.561166	0.32398	0.745953		SELENOTP2
0.574606	0.00381322	0.407902	0.00934836	0.992541		AC011416.3
0.0247003	0.345019	0.641799	0.537581	0.590866		AC010424.1
0.0144381	0.162974	0.538322	0.302745	0.762084		AC010424.2
0.399036	0.507019	0.538095	0.942248	0.346065		CTXN3
0.0119412	0.147754	0.522042	0.283031	0.777153		AC022118.1
0.478915	0.415664	0.398532	1.04299	0.296954		CCDC192
0.196532	0.072965	0.474568	0.15375	0.877807		AC068658.1
0.009576	0.156394	0.525979	0.297339	0.766208		KDELC1P1
0.0307202	0.354845	0.642022	0.5527	0.580469		AC008679.1
0.017405	0.200398	0.573676	0.349323	0.726847		ADAMTS19-AS1
0.0205932	0.319104	0.636926	0.501006	0.616367		MINAR2
0.10559	0.322592	0.580572	0.555645	0.578453		AC006525.1
0.146391	0.557343	0.54705	1.01882	0.308291		AC005593.1
0.376942	0.00431809	0.475701	0.00907733	0.992757		AC034228.3
0.196953	0.323674	0.496423	0.652012	0.514394		AC034228.2
0.219122	0.345668	0.478921	0.721763	0.47044		ACSL6-AS1
0.0719196	0.448137	0.587044	0.763379	0.445237		P4HA2-AS1
0.0400808	0.431553	0.642026	0.672175	0.501473		AC063976.2
0.0241368	0.343744	0.639815	0.537256	0.591091		LINC02863
0.00677386	0.12391	0.482491	0.256813	0.797323		AC116366.1
0.087395	0.489921	0.54641	0.896619	0.369923		IL5
0.311647	0.325436	0.464191	0.701083	0.483252		TH2LCRR
0.139534	0.381771	0.609512	0.626356	0.531082		CCNI2
0.166148	0.319792	0.531282	0.601925	0.547224		SOWAHA
0.111175	0.43394	0.514698	0.843096	0.399175		GDF9
0.113345	0.380505	0.511587	0.743773	0.457014		LEAP2
0.184837	0.450143	0.635446	0.70839	0.478703		AC010240.2
0.0143124	0.203685	0.578517	0.352081	0.724777		AC010240.3
0.0650661	0.539961	0.584956	0.92308	0.355966		AC113410.5
0.105849	0.484662	0.546598	0.886689	0.375246		AC113410.4
0.00776345	0.123155	0.482492	0.255248	0.798531		AC113410.3
0.0110698	0.242372	0.597402	0.405709	0.684956		AC010307.2
0.00726788	0.123353	0.482492	0.255659	0.798214		AC010307.3
0.0131537	0.278618	0.617875	0.450929	0.652041		AC010307.4
0.11516	0.271401	0.527727	0.514283	0.607054		AC008608.2
0.165485	0.225361	0.491407	0.458603	0.646519		AC104109.3
0.00694081	0.124319	0.482491	0.257661	0.796669		AC109454.4
0.0845923	0.369449	0.567687	0.650797	0.515177		AC109454.2
0.0340907	0.275385	0.630496	0.436775	0.662275		AC109454.3
0.0651886	0.377784	0.624848	0.604601	0.545444		AC005355.1
0.27944	0.320981	0.50714	0.632924	0.526783		AC006077.2
0.000412627	0.13219	0.482484	0.273979	0.784101		MTCYBP18
0.0180255	0.26426	0.618735	0.427098	0.669308		MTND6P4
0.0800635	0.410335	0.628712	0.65266	0.513976		MTND4P12
0.0384853	0.341111	0.641546	0.531701	0.594933		CATSPER3
0.365753	0.546415	0.585646	0.933013	0.350813		AC026691.1
0.00170919	0.130884	0.482485	0.27127	0.786183		NEUROG1
0.0418539	0.388813	0.628955	0.618189	0.53645		AC034206.1
0.0112708	0.119383	0.482495	0.247428	0.804577		SLC25A48-AS1
0.0110011	0.122857	0.486819	0.252368	0.800757		AC011431.1
0.044338	0.303935	0.640462	0.474556	0.635103		AC114296.1
0.00627484	0.124468	0.482491	0.25797	0.79643		IL9
0.0115963	0.12098	0.482493	0.25074	0.802015		AC002428.1
0.0110551	0.126425	0.48946	0.258294	0.79618		LECT2
0.111694	0.430098	0.596277	0.721306	0.470722		FBXL21P
0.0554006	0.515874	0.628166	0.821239	0.41151		SMAD5-AS1
0.00484445	0.126407	0.482489	0.261989	0.79333		AC009014.1
0.022521	0.312486	0.637609	0.490089	0.624071		TRPC7
0.0354083	0.370851	0.636997	0.582186	0.560441		TRPC7-AS1
0.0340802	0.264247	0.629837	0.419549	0.674815		AC112178.1
0.210497	0.287929	0.533294	0.539908	0.58926		NPY6R
0.262092	0.204888	0.446291	0.459091	0.646169		MYOT
0.0337371	0.406572	0.639733	0.635533	0.525081		AC113382.1
0.0133714	0.229413	0.59306	0.38683	0.698882		WNT8A
0.0202199	0.143616	0.518605	0.276926	0.781837		KIF20A
0.0601926	0.608862	0.64194	0.948472	0.342889		GFRA3
0.506284	0.136399	0.459942	0.296558	0.766804		CDC25C
0.0648591	0.406005	0.589981	0.688166	0.491349		SNORD63.1
0.050908	0.361518	0.632975	0.571141	0.567904		AC034243.1
0.188418	0.272367	0.476406	0.571711	0.567518		AC011405.1
0.0144039	0.232688	0.597706	0.389301	0.697054		RPL12P21
0.0282973	0.278166	0.631841	0.440247	0.659758		AC135457.1
0.0540604	0.39716	0.633633	0.626798	0.530792		SLC23A1
0.0440291	0.395552	0.627483	0.630379	0.528447		MZB1
0.0483861	0.280516	0.613619	0.45715	0.647563		ECSCR
0.0407115	0.269949	0.634975	0.425133	0.67074		STING1
0.0357988	0.19165	0.599511	0.319678	0.749213		AC010378.1
0.00591292	0.126735	0.484563	0.261546	0.793672		H3P25
0.0137627	0.136053	0.509455	0.267056	0.789426		AC113361.1
0.0341168	0.2819	0.59632	0.472734	0.636403		CXXC5-AS1
0.00446672	0.1268	0.482489	0.262803	0.792702		PSD2-AS1
0.00966868	0.180761	0.552038	0.327443	0.743332		AC008667.3
0.0213033	0.272972	0.625702	0.436265	0.662645		AC008667.4
0.052245	0.525164	0.618426	0.849193	0.395774		AC008667.2
0.43298	0.398511	0.479395	0.831279	0.405816		MALINC1
0.204489	0.312708	0.484803	0.645021	0.518913		HBEGF
0.197751	0.211776	0.497636	0.425564	0.670425		AC008438.2
0.186131	0.447973	0.487525	0.918871	0.358163		SLC4A9
0.415461	0.092204	0.394491	0.233729	0.815195		EIF4EBP3
0.494833	0.0371804	0.411664	0.0903172	0.928035		SLC35A4
0.0543706	0.396758	0.596339	0.665324	0.505843		AC116353.6
0.0835139	0.356842	0.578399	0.616947	0.53727		CD14
0.164122	0.250642	0.488204	0.513395	0.607675		TMCO6
0.000544526	0.132058	0.482484	0.273704	0.784312		MIR3655
0.167623	0.183328	0.480632	0.381432	0.702883		DND1
0.050343	0.329132	0.639843	0.514395	0.606976		VTRNA1-1
0.0773156	0.37899	0.608066	0.623271	0.533106		VTRNA1-3
0.503092	0.149807	0.395376	0.378898	0.704763		AC005609.5
0.00540871	0.125763	0.482489	0.260655	0.794359		PCDHA1
0.00857389	0.172846	0.542375	0.318683	0.749967		PCDHA2
0.128036	0.454174	0.575683	0.788931	0.430152		PCDHA3
0.114176	0.267684	0.558111	0.479625	0.631494		PCDHA4
0.0622263	0.400934	0.575125	0.697124	0.485725		PCDHA5
0.0114614	0.188364	0.561425	0.33551	0.73724		PCDHA7
0.0378343	0.262222	0.632974	0.41427	0.678676		PCDHA8
0.161191	0.183803	0.469845	0.3912	0.69565		PCDHA9
0.0545538	0.398282	0.595938	0.668329	0.503924		PCDHA11
0.139589	0.294385	0.474239	0.620754	0.534762		PCDHA12
0.011792	0.194561	0.56592	0.343796	0.731		AC005609.1
0.0790742	0.373613	0.541927	0.689414	0.490562		PCDHA13
0.0831107	0.407045	0.552984	0.736088	0.461677		PCDHAC1
0.208155	0.508712	0.615691	0.826246	0.408665		PCDHAC2
0.0943047	0.387461	0.540328	0.717085	0.473322		AC244517.5
0.0450627	0.411286	0.641773	0.640858	0.521615		PCDHB1
0.0892381	0.360158	0.552687	0.651649	0.514628		PCDHB2
0.198367	0.491956	0.478316	1.02852	0.303707		AC244517.2
0.108738	0.503317	0.568146	0.885894	0.375675		PCDHB3
0.114775	0.336305	0.558134	0.602553	0.546806		AC244517.1
0.133314	0.254381	0.517983	0.491099	0.623357		PCDHB6
0.0765865	0.394132	0.573463	0.687283	0.491905		PCDHB17P
0.0210782	0.245293	0.614475	0.399192	0.689752		AC244517.12
0.145337	0.231528	0.537261	0.430941	0.666511		PCDHB7
0.0405817	0.339432	0.639273	0.530965	0.595443		PCDHB8
0.0359526	0.276602	0.636588	0.434507	0.663921		AC244517.8
0.0979407	0.354003	0.577898	0.61257	0.540161		AC244517.6
0.265153	0.171204	0.447316	0.382736	0.701916		PCDHB10
0.285067	0.167487	0.496155	0.337571	0.735687		PCDHB11
0.0687349	0.374524	0.60403	0.620042	0.53523		PCDHB18P
0.0675931	0.379765	0.57917	0.655705	0.512014		PCDHB19P
0.127473	0.349539	0.514673	0.679147	0.497044		AC244517.3
0.281753	0.0359329	0.45251	0.0794079	0.936708		AC005618.4
0.614745	0.204319	0.451552	0.452481	0.650923		AC005618.1
0.138562	0.429198	0.52015	0.825144	0.40929		PCDHGA1
0.240495	0.0795285	0.473782	0.167859	0.866694		PCDHGA2
0.359916	0.180424	0.392445	0.459742	0.645701		PCDHGA3
0.280409	0.2314	0.490407	0.471853	0.637032		PCDHGB1
0.166024	0.198788	0.502022	0.395976	0.692123		PCDHGA4
0.191152	0.257966	0.49277	0.523502	0.600625		PCDHGB2
0.139277	0.266454	0.481226	0.553697	0.579786		PCDHGB3
0.205701	0.210781	0.456777	0.461453	0.644473		PCDHGA7
0.134471	0.376917	0.507906	0.7421	0.458027		PCDHGB5
0.607881	0.0506948	0.456226	0.111118	0.911523		PCDHGA11
0.237027	0.022629	0.4601	0.0491827	0.960774		PCDHGB8P
0.0674149	0.429729	0.618018	0.695334	0.486846		RN7SL68P
0.166847	0.254002	0.556779	0.4562	0.648246		PCDHGC4
0.101384	0.375607	0.559299	0.671567	0.501859		PCDHGC5
0.0277826	0.314364	0.637719	0.49295	0.622048		DIAPH1-AS1
0.0450872	0.451724	0.640283	0.705506	0.480495		AC008781.1
0.268541	0.0850034	0.465801	0.182489	0.855199		RELL2
0.300923	0.0402703	0.474262	0.0849115	0.932332		FCHSD1
0.151915	0.366766	0.582898	0.629211	0.529211		AC005753.3
0.0407557	0.499598	0.633722	0.788354	0.43049		PCDH12
0.112804	0.582077	0.573948	1.01416	0.310505		AC005740.3
0.0638737	0.352185	0.620963	0.567159	0.570606		AC091825.2
0.013215	0.176499	0.553347	0.318966	0.749752		AC091825.1
0.463295	0.550228	0.487106	1.12959	0.258651		LINC01844
0.123724	0.607404	0.589113	1.03105	0.302518		ARHGAP26-AS1
0.0666857	0.360298	0.620286	0.580858	0.561336		AC008533.1
0.0741325	0.338948	0.598318	0.566502	0.571053		ARHGAP26-IT1
0.0666012	0.404169	0.629199	0.642355	0.520642		AC016598.1
0.12472	0.425595	0.641418	0.663522	0.506996		AC016598.2
0.482509	0.396552	0.407762	0.972508	0.330798		AC008696.2
0.0187438	0.281436	0.620787	0.453353	0.650295		AC109441.1
0.0179125	0.222077	0.59224	0.374977	0.707677		RN7SKP246
0.358152	0.320747	0.475588	0.674421	0.500043		AC132803.1
0.416517	0.00541486	0.457456	0.0118369	0.990556		AC137770.1
0.0120298	0.132395	0.497467	0.266139	0.790132		AC008700.1
0.0304939	0.358695	0.632967	0.566689	0.570926		GRXCR2
0.187249	0.454754	0.582927	0.780122	0.435319		SH3RF2
0.14066	0.51155	0.568816	0.899324	0.36848		AC091887.1
0.0170477	0.244749	0.604575	0.404828	0.685604		AC091959.2
0.0271784	0.315134	0.637159	0.494592	0.620888		AC091959.1
0.408158	0.160562	0.428704	0.374528	0.708011		AC091959.3
0.0606341	0.415068	0.611793	0.678445	0.49749		AC011396.2
0.0215618	0.241991	0.612548	0.395056	0.692802		GPR151
0.144325	0.364334	0.494045	0.737452	0.460848		AC008728.1
0.0478998	0.343133	0.632316	0.542661	0.587363		RN7SL791P
0.174563	0.485418	0.571472	0.849417	0.395649		KRT8P48
0.175593	0.256872	0.523481	0.490699	0.623639		PPP2R2B-IT1
0.0601041	0.317712	0.637568	0.498319	0.618259		AC011373.1
0.029642	0.37555	0.641066	0.58582	0.557996		AC011370.1
0.195144	0.513503	0.562585	0.912757	0.36137		SPINK5
0.0878986	0.359578	0.638924	0.562787	0.57358		SPINK14
0.00871417	0.130052	0.493709	0.263419	0.792227		SPINK6
0.0617493	0.55156	0.59596	0.9255	0.354706		MARCOL
0.22807	0.653023	0.552943	1.18099	0.237605		SPINK13
0.00284914	0.129474	0.482486	0.268349	0.788431		PGBD4P3
0.000652667	0.131949	0.482484	0.273478	0.784486		SPINK7
0.0795716	0.546236	0.596259	0.916105	0.359612		SPINK9
0.0650426	0.52554	0.60321	0.871239	0.383624		AC091948.1
0.0234198	0.281253	0.626055	0.449246	0.653254		Metazoa-SRP.38
0.043811	0.306069	0.629666	0.486082	0.626909		AC114939.1
0.05107	0.325335	0.630008	0.516398	0.605577		AC116312.1
0.315718	0.22832	0.459019	0.497409	0.618901		AC012613.1
0.221449	0.288771	0.499201	0.578467	0.562949		AFAP1L1
0.0919551	0.317481	0.583528	0.544071	0.586392		AC131025.3
0.104997	0.326681	0.549763	0.594221	0.552364		GRPEL2-AS1
0.0319655	0.289106	0.634183	0.455872	0.648482		IL17B
0.266354	0.352067	0.575559	0.611696	0.540739		CARMN
0.160729	0.251864	0.487218	0.516943	0.605196		RPL29P14
0.370512	0.00928155	0.450896	0.0205847	0.983577		PPARGC1B
0.0344666	0.471876	0.6095	0.774202	0.438811		PDE6A
0.165899	0.142393	0.501089	0.284167	0.776283		TIGD6
0.0479687	0.37617	0.63995	0.587812	0.556658		SLC6A7
0.284801	0.351104	0.472146	0.743634	0.457098		SYNPO
0.05215	0.284441	0.633703	0.448855	0.653536		AC008453.2
0.0882689	0.355845	0.55073	0.646133	0.518193		MYOZ3
0.396346	0.111289	0.467918	0.237838	0.812007		SMIM3
0.0659784	0.516532	0.613675	0.841702	0.399955		IRGM
0.185251	0.410745	0.521325	0.787885	0.430764		ZNF300
0.334623	0.148191	0.578386	0.256215	0.797785		GPX3
0.463816	0.39645	0.428255	0.925733	0.354585		CCDC69
0.0115794	0.125346	0.493013	0.254244	0.799307		SLC36A3
0.182857	0.0498514	0.54425	0.0915966	0.927019		SLC36A2
0.0468305	0.314039	0.640421	0.490363	0.623877		AC034205.2
0.450115	0.506206	0.508295	0.99589	0.319303		FAT2
0.0187638	0.293539	0.629502	0.466304	0.640998		AC011337.1
0.027292	0.214259	0.600016	0.357089	0.721025		AC011374.2
0.0305056	0.334344	0.640954	0.521634	0.601925		AC091982.1
0.027646	0.225425	0.600042	0.375683	0.707153		RPLP1P6
0.0179052	0.215224	0.592514	0.363238	0.716427		AC091982.3
0.222148	0.304289	0.513177	0.592951	0.553214		GLRA1
0.0726168	0.355376	0.641912	0.553621	0.579838		NMUR2
0.0252182	0.266202	0.621336	0.428436	0.668334		AC008625.1
0.0198056	0.254389	0.611262	0.416171	0.677285		RN7SL655P
0.0306864	0.322848	0.638332	0.505769	0.613019		RN7SL803P
0.214689	0.219599	0.476199	0.461151	0.64469		AC008379.1
0.0117533	0.193774	0.566933	0.341793	0.732507		AC112169.1
0.167946	0.502712	0.501489	1.00244	0.316132		AC010476.2
0.0639321	0.396841	0.636022	0.623943	0.532665		AC011351.1
0.189712	0.289825	0.489218	0.592425	0.553566		AC025434.1
0.0630887	0.513455	0.606262	0.84692	0.39704		TIMD4
0.0119541	0.218749	0.585451	0.373641	0.708671		HAVCR1
0.0259557	0.249632	0.580395	0.430106	0.667118		AC011377.1
0.338153	0.841519	0.503598	1.67101	0.0947192		ITK
0.00975306	0.136872	0.504576	0.27126	0.786191		AC010609.1
0.064678	0.599613	0.620751	0.965948	0.33407		AC009185.1
0.0161357	0.213702	0.585772	0.36482	0.715246		FNDC9
0.0663236	0.431292	0.617231	0.698753	0.484706		AC008676.1
0.238059	0.418588	0.52138	0.802846	0.422064		NIPAL4
0.136612	0.475633	0.576079	0.825638	0.409009		SOX30
0.00884118	0.130886	0.495778	0.264	0.79178		AC008694.1
0.192691	0.160245	0.500839	0.319952	0.749005		THG1L
0.605454	0.21732	0.409789	0.530323	0.595888		LSM11
0.00134051	0.131257	0.482485	0.272044	0.785588		RNU6-260P
0.0275586	0.230789	0.609327	0.378761	0.704865		LINC02227
0.0352023	0.427841	0.641972	0.666448	0.505125		AC091939.1
0.00439864	0.127746	0.482488	0.264765	0.791191		AC136424.2
0.0237951	0.351239	0.641458	0.547563	0.583992		LINC02202
0.17688	0.504701	0.611297	0.825622	0.409018		AC134043.2
0.00957995	0.135813	0.503205	0.269897	0.78724		AC008703.1
0.0829974	0.321145	0.570974	0.562451	0.573809		LINC01847
0.48372	0.0824538	0.455833	0.180886	0.856457		ADRA1B
0.00894285	0.152436	0.521551	0.292274	0.770077		AC068657.1
0.2607	0.299367	0.476465	0.628308	0.529802		FABP6
0.00978225	0.136428	0.504123	0.270625	0.78668		FABP6-AS1
0.0175254	0.170445	0.551906	0.30883	0.757451		AC112191.1
0.00911065	0.17571	0.545632	0.32203	0.74743		AC112191.2
0.110052	0.292585	0.53646	0.5454	0.585478		C1QTNF2
0.113674	0.285738	0.635259	0.449797	0.652857		PTTG1
0.20468	0.271022	0.528595	0.512721	0.608146		MIR3142HG
0.0536486	0.3839	0.618002	0.621195	0.534471		AC008456.1
0.0212417	0.284323	0.624894	0.454994	0.649114		AC011363.1
0.178119	0.631434	0.514912	1.22629	0.220088		GABRA6
0.174379	0.388019	0.533907	0.726753	0.467377		GABRA1
0.0282381	0.234685	0.614461	0.381937	0.702508		LINC01202
0.303601	0.311203	0.453483	0.68625	0.492556		HMMR
0.025568	0.241907	0.612086	0.395218	0.692682		AC010291.1
0.342103	0.233248	0.530501	0.439674	0.660173		AC008662.1
0.0524115	0.369277	0.629708	0.586426	0.55759		AC091973.1
0.0235555	0.301601	0.606517	0.497267	0.619001		LINC01938
0.00434175	0.128263	0.482487	0.265837	0.790365		AC008562.1
0.00101563	0.131471	0.482484	0.272487	0.785247		AC008489.1
0.00237821	0.13021	0.482485	0.269873	0.787258		RPL7P20
0.0632817	0.425425	0.614892	0.69187	0.489019		AC114321.1
0.0169569	0.223979	0.590875	0.379063	0.704641		AC026403.1
0.0535689	0.352445	0.642037	0.548948	0.583041		LINC01947
0.00174557	0.130622	0.482485	0.270727	0.786601		AC091819.1
0.0309132	0.322362	0.641367	0.502617	0.615234		AC091820.2
0.314121	0.236339	0.497839	0.47473	0.634979		AC008708.2
0.0130627	0.228791	0.590704	0.387319	0.69852		AC008464.1
0.00576534	0.125178	0.48249	0.259442	0.795294		AC008705.2
0.214466	0.473243	0.496328	0.953488	0.340343		AC011369.1
0.0341003	0.399022	0.637245	0.626167	0.531205		AC011369.2
0.00623852	0.125602	0.482489	0.260322	0.794616		AC011365.1
0.0165242	0.267769	0.615312	0.435175	0.663435		AC011389.1
0.178067	0.250982	0.469591	0.53447	0.593017		LCP2
0.0131611	0.153163	0.529486	0.289268	0.772377		LINC01366
0.0242273	0.233113	0.608696	0.38297	0.701742		KCNIP1-OT1
0.0142934	0.157261	0.536896	0.292908	0.769593		AC008619.1
0.137525	0.205156	0.51707	0.396767	0.691539		KCNIP1-AS1
0.0362504	0.334833	0.630989	0.530648	0.595663		GABRP
0.00237321	0.130215	0.482485	0.269883	0.78725		TLX3
0.0189136	0.185618	0.557999	0.332649	0.739399		FGF18
0.00504891	0.126156	0.482489	0.26147	0.79373		EFCAB9
0.0302155	0.378801	0.638907	0.592889	0.553256		KLF3P1
0.111428	0.36122	0.547454	0.659818	0.50937		AC011407.1
0.0150732	0.159501	0.540747	0.294964	0.768022		LINC01944
0.00203029	0.130012	0.482486	0.269463	0.787573		AC027309.2
0.0392646	0.345382	0.637858	0.541472	0.588182		AC022217.2
0.260642	0.0504967	0.511331	0.0987554	0.921332		AC022217.3
0.073982	0.406392	0.59376	0.684438	0.493698		AC008429.1
0.0195076	0.266834	0.62134	0.42945	0.667596		AC008429.3
0.0211092	0.156555	0.54514	0.287183	0.773972		SNORA74B
0.423663	0.138031	0.499431	0.276376	0.782259		STC2
0.0378974	0.239505	0.62213	0.384975	0.700256		AC016573.1
0.478411	0.388393	0.640374	0.60651	0.544176		AC008632.1
0.0224766	0.242761	0.572212	0.42425	0.671384		AC008663.1
0.00744654	0.141455	0.506605	0.279222	0.780074		LINC01942
0.0331264	0.286285	0.629925	0.454474	0.649488		LINC01484
0.0165458	0.218049	0.587646	0.371055	0.710597		AC008674.1
0.0596062	0.325135	0.625498	0.519801	0.603202		C5orf47
0.314724	0.0436215	0.493975	0.0883071	0.929633		AC113346.2
0.307736	0.294794	0.51027	0.577721	0.563452		LINC01951
0.0144673	0.162899	0.538383	0.302572	0.762216		DRD1
0.0696084	0.369081	0.616945	0.59824	0.54968		HRH2
0.368338	0.427898	0.43147	0.991722	0.321333		CPLX2
0.0820973	0.525921	0.587669	0.894927	0.370826		AC138965.2
0.360573	0.146202	0.414668	0.352576	0.724406		THOC3
0.0345847	0.216927	0.592525	0.366106	0.714286		AC139491.1
0.330207	0.149131	0.543522	0.27438	0.783793		FAM153B
0.262201	0.457257	0.530435	0.86204	0.388665		AC139491.5
0.587217	0.364323	0.537415	0.677918	0.497824		AC139491.6
0.152027	0.251901	0.586691	0.429359	0.667662		AC139491.8
0.531356	0.131267	0.489092	0.268389	0.7884		AC139493.2
0.0148485	0.183102	0.562942	0.325259	0.744985		BRCC3P1
0.278209	0.34389	0.544909	0.631097	0.527977		AC138956.1
0.343371	0.483029	0.603859	0.799905	0.423766		AC138956.2
0.503668	0.105801	0.42749	0.247493	0.804527		NOP16
0.124051	0.629844	0.562787	1.11915	0.263075		GPRIN1
0.0245935	0.257547	0.618812	0.416195	0.677267		AC113391.1
0.0549876	0.422866	0.625886	0.675628	0.499277		UNC5A
0.00802087	0.12502	0.485994	0.257247	0.796988		HK3
0.0865452	0.373371	0.621468	0.600789	0.547981		ZNF346-IT1
0.294522	0.248141	0.544707	0.455549	0.648714		FGFR4
0.071444	0.412318	0.586177	0.703403	0.481805		AC146507.3
0.368658	0.223938	0.434306	0.515621	0.606119		AC146507.2
0.0347215	0.325835	0.639869	0.509222	0.610596		PRMT1P1
0.0699251	0.393714	0.602421	0.653552	0.513401		RGS14
0.132619	0.222332	0.639585	0.347619	0.728127		SLC34A1
0.0208598	0.291514	0.630156	0.462607	0.643646		F12
0.223406	0.202623	0.456363	0.443994	0.657047		PRR7-AS1
0.0240675	0.26056	0.617583	0.421903	0.673096		AC145098.2
0.105745	0.464906	0.540549	0.860062	0.389755		DOK3
0.0355443	0.373863	0.637183	0.586744	0.557376		AC139795.3
0.53581	0.144537	0.413938	0.349175	0.726958		B4GALT7
0.170139	0.261019	0.457943	0.569982	0.56869		AC139795.2
0.0522934	0.457471	0.63534	0.720041	0.4715		AC138819.1
0.0195322	0.238514	0.608577	0.391922	0.695116		AC106795.1
0.0112578	0.145594	0.516486	0.281893	0.778026		AC106795.3
0.022742	0.282236	0.626481	0.450509	0.652343		AC106795.2
0.00146141	0.130782	0.482485	0.271059	0.786346		SUDS3P1
0.0259738	0.299274	0.631776	0.473702	0.635712		N4BP3
0.0278232	0.330079	0.64069	0.515194	0.606418		AC136632.2
0.174068	0.679528	0.515576	1.318	0.187505		AACSP1
0.0414861	0.366043	0.638724	0.573086	0.566587		AC104117.5
0.339346	0.0553248	0.398085	0.138977	0.889468		AC104117.3
0.0550636	0.420254	0.615927	0.682312	0.495042		GRM6
0.0277623	0.277263	0.624725	0.443817	0.657175		PRDX2P3
0.032296	0.214814	0.594247	0.361489	0.717734		RUFY1-AS1
0.0420548	0.306496	0.592202	0.517553	0.60477		AC136604.2
0.0121241	0.148414	0.482493	0.307599	0.758388		CBY3
0.357173	0.363585	0.508983	0.714337	0.475019		HMGB3P22
0.244304	0.181668	0.472277	0.384664	0.700486		LTC4S
0.000900711	0.1317	0.482484	0.272962	0.784883		AC010285.1
0.0743242	0.398471	0.621242	0.64141	0.521256		AC010285.3
0.0178974	0.199332	0.57489	0.346731	0.728793		AC122713.1
0.142769	0.459589	0.608812	0.754895	0.450312		AC104115.1
0.00653507	0.125614	0.482489	0.260345	0.794597		AC104115.2
0.0355905	0.394448	0.638658	0.617621	0.536825		AC034213.1
0.0324038	0.299718	0.629188	0.476357	0.63382		FLT4
0.0247754	0.32177	0.635418	0.506391	0.612582		AC022413.1
0.346605	0.0760055	0.427927	0.177613	0.859027		LINC00847
0.127009	0.416421	0.615316	0.67676	0.498559		BTNL9
0.0136603	0.153684	0.531479	0.289164	0.772456		LINC01962
0.0234741	0.370721	0.642021	0.577428	0.56365		TRIM7
0.00192005	0.130445	0.482485	0.270361	0.786882		AC008443.8
0.313947	0.0239714	0.428414	0.0559539	0.955379		AC008443.7
0.134196	0.547099	0.581392	0.941015	0.346697		AC008443.2
0.00948415	0.155304	0.526394	0.295034	0.767968		AC008443.6
0.0220343	0.254616	0.615883	0.413416	0.679302		RNU6-705P
0.0163904	0.189453	0.56988	0.332445	0.739554		CICP18
0.044951	0.445215	0.617498	0.720998	0.470911		AL365272.1
0.0967718	0.400179	0.637797	0.627439	0.530371		IRF4
0.387931	0.298114	0.571298	0.521819	0.601796		AL512308.1
0.00587753	0.125734	0.482489	0.260593	0.794406		AL031770.1
0.0242948	0.246517	0.60832	0.405243	0.685299		HUS1B
0.0490603	0.366739	0.642005	0.57124	0.567837		AL357054.1
0.050333	0.423441	0.611569	0.692385	0.488696		AL357054.5
0.0141904	0.15691	0.536411	0.292518	0.76989		AL357054.3
0.130699	0.312363	0.580595	0.538005	0.590574		LINC01622
0.262689	0.397316	0.64073	0.620098	0.535193		FOXQ1
0.217219	0.171093	0.56842	0.300998	0.763416		FOXF2
0.0300114	0.319416	0.64148	0.497935	0.61853		AL512329.1
0.0845332	0.403342	0.57518	0.701245	0.48315		AL512329.2
0.0854623	0.398051	0.637902	0.624	0.532627		FOXC1
0.0255965	0.31301	0.63647	0.49179	0.622868		AL031768.1
0.223591	0.246985	0.479477	0.515114	0.606473		AL359852.2
0.0504703	0.370863	0.630607	0.588105	0.556462		LINC02521
0.364043	0.0762935	0.46215	0.165084	0.868878		SERPINB9P1
0.219453	0.244677	0.544316	0.449513	0.653062		LINC01011
0.114905	0.411309	0.614886	0.668918	0.503548		NQO2-AS1
0.07175	0.390467	0.592645	0.658854	0.50999		AL031963.3
0.085371	0.387524	0.569344	0.68065	0.496093		AL031963.1
0.0233543	0.160382	0.552344	0.290367	0.771536		TUBB2BP1
0.163002	0.403255	0.501991	0.803311	0.421795		LINC02525
0.0711797	0.535344	0.617642	0.866754	0.386077		AL445309.1
0.0978652	0.456789	0.595221	0.767428	0.442827		AL391422.4
0.0179695	0.286816	0.626905	0.457512	0.647303		AL391422.1
0.137613	0.430524	0.530048	0.812236	0.416656		FAM50B
0.0322019	0.334527	0.641417	0.521543	0.601988		AL590004.3
0.0283912	0.242307	0.601945	0.402541	0.687286		AL138831.3
0.147755	0.307467	0.510145	0.602706	0.546704		AL138831.1
0.0768115	0.369256	0.580961	0.635595	0.52504		C6orf201
0.0977875	0.486825	0.596909	0.815576	0.414743		ECI2-DT
0.274352	0.372249	0.481028	0.773862	0.439013		AL162718.1
0.0399853	0.326246	0.627032	0.520301	0.602854		AL162718.2
0.215828	0.246799	0.45558	0.541726	0.588007		RPP40
0.330255	0.43753	0.474152	0.922763	0.356131		LYRM4-AS1
0.045319	0.41007	0.622426	0.658825	0.510008		AL359643.2
0.0131149	0.205909	0.573952	0.358757	0.719777		AL139094.1
0.0257073	0.356904	0.642009	0.555917	0.578268		AL035653.1
0.11167	0.264966	0.554703	0.477673	0.632883		PPP1R3G
0.0441944	0.40111	0.633427	0.633239	0.526578		AL021328.1
0.12537	0.307083	0.554515	0.553787	0.579725		AL022097.1
0.197411	0.21966	0.51748	0.42448	0.671216		AL136307.1
0.100693	0.397336	0.540758	0.734777	0.462476		F13A1
0.199771	0.254079	0.546437	0.464974	0.64195		LY86
0.0341753	0.437828	0.642016	0.681958	0.495266		AL031123.1
0.0427949	0.473979	0.636201	0.745014	0.456263		AL158817.1
0.067257	0.373579	0.597105	0.62565	0.531544		AL355336.1
0.114347	0.316962	0.502512	0.630756	0.5282		AL139095.4
0.118768	0.402028	0.518272	0.775708	0.437922		CAGE1
0.0119143	0.148622	0.482492	0.308029	0.758061		AL139095.2
0.00154891	0.131046	0.482485	0.271606	0.785925		AL031058.1
0.247633	0.784035	0.538469	1.45604	0.14538		DSP
0.182629	0.400407	0.544169	0.735814	0.461844		BMP6
0.027485	0.400926	0.641076	0.625395	0.531712		EEF1E1-BLOC1S5
0.186746	0.172233	0.521661	0.330163	0.741276		AL355499.1
0.132018	0.392789	0.56804	0.691482	0.489263		AL355499.2
0.110775	0.384559	0.582795	0.659853	0.509348		AL137220.1
0.430727	0.0953398	0.439606	0.216876	0.828305		OFCC1
0.129742	0.268062	0.612374	0.437742	0.661573		TFAP2A
0.0337886	0.347227	0.641917	0.540921	0.588562		TFAP2A-AS2
0.0809471	0.294756	0.629207	0.468457	0.639458		TFAP2A-AS1
0.0847499	0.465733	0.572181	0.813962	0.415667		MIR5689HG
0.387293	0.28994	0.548195	0.528898	0.596876		GCNT2
0.0180721	0.129234	0.507792	0.254502	0.799108		AL358777.3
0.05678	0.350343	0.635339	0.551427	0.581341		C6orf52
0.101507	0.290483	0.559911	0.518801	0.603899		AL024498.1
0.00811974	0.146082	0.512698	0.284929	0.775699		RNA5SP203
0.0135927	0.226704	0.592687	0.382502	0.702089		GCM2
0.385271	0.0453532	0.468676	0.0967687	0.92291		AL357497.1
0.00930166	0.181068	0.548904	0.329872	0.741497		ERVFRD-1
0.0180895	0.224133	0.593794	0.37746	0.705832		AL022098.1
0.110627	0.526269	0.564972	0.931495	0.351598		AL445430.2
0.0989822	0.568064	0.591677	0.960091	0.33701		ADTRP
0.0880494	0.223251	0.634687	0.35175	0.725026		AL157373.2
0.12549	0.461803	0.539259	0.856366	0.391796		EDN1
0.138726	0.633329	0.528928	1.19738	0.231158		AL008729.1
0.0499436	0.453292	0.604164	0.750281	0.453086		AL008729.2
0.0465305	0.338371	0.640364	0.528404	0.597219		AL441883.1
0.0854985	0.368008	0.594034	0.619507	0.535583		Z93020.1
0.0155167	0.282651	0.622346	0.45417	0.649707		AL023583.1
0.0724912	0.408811	0.546338	0.748275	0.454294		MRPL35P1
0.138535	0.392473	0.512841	0.765292	0.444098		AL133259.1
0.0160399	0.142294	0.523158	0.271991	0.785629		AL080313.1
0.455264	0.0378711	0.48631	0.0778744	0.937928		AL009177.1
0.0127261	0.222666	0.588749	0.378202	0.70528		AL021978.1
0.303416	0.132375	0.525268	0.252015	0.80103		AL009031.1
0.0691299	0.316378	0.632765	0.499993	0.61708		ATXN1-AS1
0.32729	0.00675223	0.427485	0.0157952	0.987398		AL137003.1
0.0241426	0.199041	0.575388	0.345924	0.729399		AL133405.2
0.0219813	0.289673	0.603874	0.479691	0.631447		AL133405.1
0.0382211	0.47261	0.637863	0.740927	0.458738		AL138740.1
0.0209275	0.29019	0.62378	0.465212	0.64178		STMND1
0.0799223	0.356532	0.587165	0.607208	0.543713		AL136305.1
0.0333574	0.316124	0.63992	0.494006	0.621302		RBM24
0.0116225	0.128634	0.493447	0.260685	0.794335		RPL7P26
0.199804	0.165295	0.485629	0.340373	0.733575		AL138824.1
0.00137372	0.13096	0.482485	0.271429	0.786061		RNU6-190P
0.0327841	0.373474	0.629581	0.59321	0.553041		AL138724.1
0.0178123	0.294217	0.626847	0.469361	0.638812		AL023807.1
0.0518332	0.361715	0.641969	0.563445	0.573132		NHLRC1
0.183377	0.246968	0.504053	0.489964	0.624159		DDX18P3
0.615127	0.681953	0.546464	1.24794	0.212054		AL158198.1
0.0460595	0.397207	0.612201	0.648818	0.516456		E2F3-IT1
0.306355	0.113982	0.479065	0.237925	0.811939		AL513188.1
0.110831	0.622038	0.605699	1.02698	0.304432		AL451080.1
0.0792261	0.431997	0.637324	0.67783	0.497879		LINC00581
0.00660827	0.124426	0.482491	0.257883	0.796497		AL512380.1
0.283587	0.127245	0.462487	0.275132	0.783215		AL512380.2
0.00264291	0.129484	0.482486	0.268368	0.788416		BOLA2P3
0.267298	0.308244	0.458857	0.671765	0.501733		NBAT1
0.00305625	0.129268	0.482486	0.26792	0.788761		AL359694.1
0.00392005	0.127945	0.482488	0.265178	0.790872		PRL
0.0499239	0.386473	0.641791	0.602178	0.547055		AL033539.2
0.00768762	0.165488	0.532845	0.310574	0.756125		AL139231.1
0.00582619	0.125063	0.48249	0.259203	0.795478		KRT8P43
0.264929	0.469927	0.517467	0.90813	0.36381		AL031775.1
0.0172604	0.216141	0.589434	0.366692	0.713849		AL031775.2
0.236562	0.427836	0.489612	0.873827	0.382213		LINC02828
0.198554	0.402191	0.485285	0.828771	0.407234		AL133268.4
0.03151	0.278569	0.628431	0.443277	0.657566		RNU6-987P
0.0244057	0.334626	0.639364	0.523373	0.600715		SCGN
0.424661	0.0292977	0.578504	0.0506439	0.959609		SLC17A1
0.109317	0.126213	0.585642	0.215513	0.829367		SLC17A3
0.149645	0.314466	0.503303	0.624804	0.5321		TRIM38
0.0169347	0.212618	0.550906	0.385943	0.699539		U91328.2
0.136303	0.297981	0.522495	0.570304	0.568472		U91328.1
0.0294081	0.270066	0.632826	0.426762	0.669553		U91328.3
0.0178084	0.155549	0.532614	0.292048	0.77025		H1-1
0.011164	0.167958	0.540935	0.310495	0.756185		H3C1
0.0104065	0.163478	0.535327	0.305379	0.760077		H4C1
0.0262884	0.365413	0.641969	0.569207	0.569216		H4C2
0.0494071	0.329973	0.632976	0.521305	0.602154		H3C2
0.0198988	0.198517	0.581317	0.341496	0.73273		H2AC4
0.0301189	0.215378	0.604708	0.356168	0.721715		H2BC3
0.00569497	0.125893	0.482489	0.260924	0.794151		H2AC5P
0.0275272	0.208618	0.59957	0.347946	0.727881		H3C3
0.299153	0.0206746	0.440525	0.0469317	0.962568		HFE
0.317172	0.0336492	0.484209	0.0694932	0.944597		AL353759.1
0.0027523	0.129153	0.482487	0.267683	0.788943		LARP1P1
0.0568074	0.487237	0.641841	0.759124	0.447779		H4C4
0.0415	0.392208	0.641116	0.611759	0.540697		H1-12P
0.214813	0.455827	0.532607	0.855841	0.392086		H3C4
0.111408	0.28226	0.608802	0.463632	0.642911		H2AC7
0.0705827	0.418095	0.635178	0.658233	0.510389		H2BC7
0.0440367	0.202346	0.616367	0.328288	0.742694		AL031777.1
0.346964	0.0057308	0.522827	0.0109612	0.991254		H2BC8
0.175971	0.320793	0.545067	0.588538	0.556171		H2AC8
0.0131311	0.147677	0.482493	0.306071	0.75955		H3C5P
0.0933975	0.365558	0.561097	0.651506	0.51472		H3C6
0.234538	0.52415	0.589904	0.888535	0.374253		H1-3
0.0215971	0.237365	0.569415	0.416857	0.676783		H4C6
0.0137757	0.117688	0.483038	0.243641	0.807509		H3C7
0.0167221	0.13067	0.501716	0.260447	0.794519		H2BC9
0.0054719	0.127161	0.482488	0.263552	0.792125		H3C8
0.00156375	0.130914	0.482485	0.271333	0.786135		H2BC10
0.284636	0.245091	0.449118	0.545716	0.585261		H4C8
0.465534	0.244996	0.440371	0.55634	0.577979		BTN2A2
0.617123	0.281014	0.469958	0.597955	0.54987		BTN3A1
0.265386	0.535525	0.46386	1.1545	0.248296		BTN2A3P
0.190319	0.0970192	0.531743	0.182455	0.855226		BTN3A3
0.0263379	0.243607	0.613172	0.397289	0.691154		BTN1A1
0.0161369	0.260465	0.614454	0.423896	0.671642		AL121936.1
0.399211	0.0894218	0.407404	0.219492	0.826267		ABT1
0.139649	0.436175	0.624685	0.698233	0.485032		AL513548.3
0.11441	0.29046	0.531718	0.546267	0.584883		AL513548.4
0.511123	0.078961	0.44387	0.177892	0.858808		AL513548.1
0.125289	0.359791	0.55894	0.643703	0.519768		AL133255.1
0.184257	0.278341	0.523116	0.532083	0.594669		AL590062.1
0.015727	0.140299	0.519079	0.270284	0.786941		AL021807.1
0.166561	0.246906	0.543168	0.454567	0.649421		H2BC11
0.0563889	0.292265	0.641139	0.455852	0.648496		H2AC11
0.0168266	0.192951	0.571069	0.337876	0.735457		H4C9
0.050405	0.207865	0.614638	0.338191	0.735219		H2AC12
0.0188073	0.226838	0.595687	0.3808	0.703351		POM121L2
0.00582838	0.125194	0.48249	0.259474	0.795269		AL031118.1
0.0298587	0.350913	0.641143	0.547324	0.584156		AL021918.4
0.0391921	0.344192	0.642043	0.536089	0.591897		LINC01012
0.000825918	0.131775	0.482484	0.273117	0.784763		AL009179.1
0.00232368	0.130264	0.482485	0.269986	0.787171		H2BC13
0.0406748	0.162599	0.572608	0.283962	0.77644		H2AC13
0.0152954	0.189848	0.564832	0.336114	0.736785		H3C10
0.00550865	0.126571	0.482489	0.262329	0.793068		H2BC14
0.133101	0.264987	0.57118	0.463929	0.642698		H4C11
0.180404	0.351666	0.58009	0.606226	0.544365		H2AC15
0.0293011	0.278813	0.626698	0.444892	0.656398		H2AC16
0.0397557	0.213978	0.605835	0.353196	0.723942		H1-5
0.00717999	0.125522	0.482489	0.260156	0.794743		H3C11
0.00145954	0.131136	0.482485	0.271793	0.785781		H4C13
0.016763	0.188558	0.527005	0.357792	0.720499		H3C12
0.0635931	0.504458	0.638931	0.789535	0.429799		H2AC17
0.00232002	0.130268	0.482485	0.269993	0.787166		H2BC17
0.288526	0.0309333	0.417227	0.0741404	0.940899		AL121944.2
0.0418138	0.354625	0.638448	0.555448	0.578588		ZNF165
0.0217928	0.2619	0.614511	0.426192	0.669968		ZSCAN12P1
0.256627	0.303185	0.49835	0.608377	0.542937		ZSCAN16
0.066993	0.395878	0.596982	0.663133	0.507245		AL358933.1
0.432658	0.482811	0.504188	0.957601	0.338264		AL022393.1
0.0291251	0.258162	0.614946	0.419812	0.674623		TOB2P1
0.45483	0.0796826	0.451933	0.176315	0.860046		ZKSCAN4
0.0743829	0.385159	0.549549	0.700865	0.483388		Z98745.2
0.0169934	0.189456	0.571939	0.331253	0.740454		Z98745.1
0.0617427	0.421526	0.641564	0.657029	0.511162		ZBED9
0.00967881	0.121096	0.482493	0.25098	0.801829		AL049543.1
0.0411537	0.442618	0.640842	0.690682	0.489765		AL121932.2
0.0404598	0.341408	0.64203	0.531763	0.59489		NOP56P1
0.0490302	0.289447	0.615242	0.470461	0.638026		HCG14
0.0144003	0.236642	0.59635	0.396818	0.691502		ZNF311
0.00187069	0.130604	0.482485	0.270689	0.78663		AL672167.1
0.0149588	0.180681	0.517773	0.348957	0.727122		RPL13AP
0.00464376	0.127017	0.482488	0.263253	0.792355		OR2H2
0.18072	0.14649	0.578997	0.253007	0.800263		HLA-F-AS1
0.0330108	0.322604	0.635544	0.507603	0.611732		HLA-V
0.017542	0.191549	0.574883	0.333197	0.738985		AL645929.1
0.0141802	0.255478	0.609967	0.418838	0.675335		HLA-J
0.00467345	0.126756	0.482489	0.262713	0.792772		ETF1P1
0.35861	0.16312	0.485006	0.336326	0.736625		ZNRD1
0.534155	0.0993791	0.415944	0.238924	0.811164		PPP1R11
0.149842	0.39611	0.642043	0.616952	0.537266		PAIP1P1
0.0579755	0.379386	0.605627	0.626435	0.53103		HCG17
0.190643	0.241629	0.485181	0.498019	0.618471		HLA-L
0.434346	0.129153	0.414684	0.311449	0.755459		TRIM39
0.216472	0.239772	0.458117	0.523387	0.600705		PTMAP1
0.255929	0.472883	0.464895	1.01718	0.309067		PPP1R18
0.190924	0.396496	0.565732	0.700855	0.483394		NRM
0.00350743	0.128743	0.482487	0.266831	0.789599		AL662797.1
0.0680656	0.403217	0.627705	0.642367	0.520635		IER3-AS1
0.380079	0.21019	0.468269	0.448866	0.653529		IER3
0.013291	0.153463	0.530766	0.289134	0.772479		DDR1-DT
0.0460567	0.280776	0.61921	0.453443	0.65023		SFTA2
0.587207	0.0602524	0.468995	0.128471	0.897776		HCG22
0.128583	0.243621	0.553562	0.440097	0.659867		PSORS1C1
0.284559	0.34434	0.59271	0.580959	0.561268		TCF19
0.309186	0.368406	0.625409	0.589064	0.555818		POU5F1
0.0936225	0.373325	0.548526	0.680596	0.496127		AL662844.4
0.028075	0.269172	0.63204	0.425878	0.670197		AL645933.2
0.338174	0.110663	0.48175	0.22971	0.818317		HCP5
0.0414711	0.275542	0.638505	0.431543	0.666074		MICB
0.0759711	0.351928	0.601111	0.585463	0.558236		SNORD117
0.0229656	0.194679	0.573862	0.339243	0.734426		LTA
0.058146	0.359686	0.638197	0.563597	0.573029		LTB
0.161577	0.382703	0.606111	0.631408	0.527774		LST1
0.0165672	0.220427	0.589205	0.374108	0.708324		NCR3
0.32397	0.243829	0.562508	0.433467	0.664675		AIF1
0.0396884	0.333217	0.604106	0.551587	0.581231		SNORA38
0.0998673	0.392547	0.580099	0.676689	0.498603		APOM
0.0005006	0.132102	0.482484	0.273795	0.784242		C6orf47-AS1
0.191758	0.48298	0.564158	0.856109	0.391938		LY6G5C
0.0198675	0.191384	0.563504	0.339631	0.734134		MPIG6B
0.0112643	0.190717	0.56308	0.338703	0.734833		SAPCD1-AS1
0.0533895	0.428014	0.585454	0.731081	0.46473		HSPA1L
0.221514	0.453024	0.482601	0.938714	0.347878		C2
0.0140893	0.257242	0.608507	0.422743	0.672483		ZBTB12
0.0337288	0.256077	0.629016	0.407108	0.683929		CFB
0.0841204	0.325574	0.600731	0.541962	0.587845		C4A
0.0373215	0.312764	0.640133	0.488591	0.625131		C4A-AS1
0.266516	0.049562	0.479406	0.103382	0.91766		TNXB
0.0169634	0.265263	0.615867	0.430716	0.666675		AL662884.5
0.0796316	0.57635	0.571223	1.00897	0.312987		FKBPL
0.0559799	0.413276	0.58012	0.712397	0.476219		AL662884.3
0.328004	0.223291	0.434706	0.51366	0.60749		PPT2
0.384365	0.0441643	0.441928	0.0999357	0.920395		AGER
0.0481289	0.323793	0.640242	0.505736	0.613042		GPSM3
0.255578	0.372408	0.472509	0.78815	0.430609		NOTCH4
0.532451	0.229032	0.474368	0.482815	0.629227		TSBP1-AS1
0.00530688	0.126964	0.482488	0.263143	0.79244		TSBP1
0.00731866	0.123298	0.482492	0.255545	0.798302		HNRNPA1P2
0.191878	0.317375	0.485053	0.654309	0.512913		HLA-DRA
0.103222	0.37811	0.614624	0.615189	0.53843		HLA-DRB1
0.0267879	0.105133	0.488607	0.215169	0.829635		HLA-DQB1
0.0924422	0.398416	0.589947	0.675343	0.499458		HLA-DOB
0.0640079	0.376335	0.615045	0.611882	0.540616		PSMB8-AS1
0.0649909	0.388243	0.604027	0.642758	0.520381		HLA-DMB
0.0949328	0.287432	0.573966	0.500782	0.616525		HLA-DMA
0.149912	0.229164	0.606528	0.377829	0.705558		HLA-DPA1
0.00645202	0.124259	0.482491	0.257536	0.796765		HLA-DPB2
0.197031	0.1119	0.489136	0.228772	0.819046		COL11A2
0.394229	0.45811	0.405505	1.12973	0.258591		HSD17B8
0.076209	0.421339	0.593042	0.710471	0.477412		AL645940.1
0.234114	0.399824	0.537699	0.743583	0.457129		B3GALT4
0.335347	0.0880235	0.434689	0.202498	0.839528		WDR46
0.170424	0.1806	0.482125	0.374592	0.707964		ZBTB22
0.246931	0.3166	0.436296	0.725654	0.468051		DAXX
0.184353	0.437433	0.614957	0.711323	0.476884		KIFC1
0.0757846	0.48924	0.583901	0.837881	0.402098		SYNGAP1-AS1
0.248325	0.0920549	0.478957	0.192199	0.847587		ZBTB9
0.350654	0.372796	0.492764	0.756541	0.449325		GGNBP1
0.534918	0.192189	0.432945	0.443911	0.657107		BAK1
0.384674	0.293375	0.487016	0.602393	0.546913		ITPR3
0.00319259	0.128847	0.482487	0.267048	0.789432		MLN
0.135053	0.686236	0.601868	1.14018	0.254212		GRM4
0.0550804	0.393304	0.624126	0.630167	0.528585		RPL35P2
0.0325534	0.37348	0.640053	0.583514	0.559547		SPDEF
0.0118872	0.245062	0.600892	0.40783	0.683398		IFITM3P3
0.179894	0.565654	0.5671	0.997451	0.318546		RN7SL200P
0.00152775	0.13073	0.482485	0.270952	0.786428		AL031577.1
0.00900923	0.121071	0.482494	0.250929	0.801869		HSPE1P11
0.1466	0.374101	0.511176	0.731844	0.464264		AL591002.1
0.00305306	0.128839	0.482487	0.267032	0.789445		AL138721.1
0.0536866	0.417265	0.613849	0.679751	0.496662		TCP11
0.505433	0.0588229	0.457005	0.128714	0.897584		Z97832.2
0.532551	0.145443	0.47045	0.309158	0.757201		DEF6
0.286163	0.267471	0.488198	0.547875	0.583778		FANCE
0.0087513	0.129455	0.493342	0.262403	0.793011		TULP1
0.0186926	0.170677	0.558503	0.305597	0.759911		AL033519.2
0.0299207	0.285668	0.634954	0.449903	0.65278		AL033519.5
0.0293547	0.482196	0.640686	0.752625	0.451675		AL157823.2
0.166028	0.367826	0.501781	0.733041	0.463533		ARMC12
0.0528731	0.29633	0.632049	0.46884	0.639184		CLPSL1
0.375382	0.263328	0.452862	0.581476	0.56092		LHFPL5
0.150768	0.402602	0.481795	0.835629	0.403364		SLC26A8
0.0388439	0.369572	0.633007	0.583836	0.559331		Z95152.1
0.0967557	0.337895	0.554508	0.60936	0.542286		MAPK13
0.0636915	0.542547	0.602055	0.901159	0.367504		PNPLA1
0.104198	0.395211	0.622842	0.634529	0.525736		ETV7
0.0267924	0.258407	0.623172	0.414664	0.678388		RAB44
0.0330431	0.470256	0.640852	0.733798	0.463072		Z85996.2
0.0417345	0.317822	0.605823	0.524611	0.599854		Z85996.3
0.443163	0.437994	0.493668	0.887223	0.374959		FGD2
0.0125394	0.199261	0.571709	0.348535	0.727438		COX6A1P2
0.366496	0.0540964	0.39933	0.135468	0.892242		TMEM217
0.0221699	0.306569	0.63295	0.484349	0.628138		AL096712.2
0.0144963	0.284964	0.62066	0.459131	0.64614		RN7SL273P
0.0213462	0.209841	0.547314	0.383402	0.701421		LINC02520
0.0352432	0.283818	0.639976	0.443482	0.657417		AL353597.2
0.182978	0.174242	0.516613	0.337279	0.735907		AL121574.1
0.0150255	0.23382	0.59734	0.391435	0.695476		RN7SL285P
0.00219576	0.129933	0.482486	0.269299	0.7877		AL033518.1
0.395038	0.154078	0.416817	0.369653	0.711641		DNAH8
0.0550286	0.27654	0.641882	0.430826	0.666595		GLP1R
0.0227081	0.26255	0.617191	0.425395	0.670549		ANKRD18EP
0.171104	0.29872	0.621141	0.480921	0.630572		KCNK5
0.0148254	0.164414	0.540802	0.304018	0.761114		KCNK17
0.0914247	0.281292	0.583267	0.48227	0.629614		TUBBP9
0.00729558	0.123377	0.482492	0.255708	0.798177		FO393411.1
0.110383	0.261042	0.545706	0.478358	0.632396		TDRG1
0.0728673	0.360003	0.639004	0.563382	0.573175		LINC00951
0.0656026	0.295037	0.6303	0.46809	0.63972		AL139275.1
0.0201335	0.225164	0.59751	0.376838	0.706294		AL359475.1
0.0643786	0.318628	0.627281	0.507951	0.611488		AL033380.1
0.10511	0.312378	0.521898	0.598542	0.549479		UNC5CL
0.000452159	0.132151	0.482484	0.273897	0.784164		TSPO2
0.156827	0.268332	0.550789	0.487177	0.626133		APOBEC2
0.00336813	0.12845	0.482487	0.266224	0.790067		AL031778.1
0.0896098	0.249164	0.635123	0.392309	0.69483		TREM2
0.296985	0.43493	0.486786	0.893474	0.371603		FOXP4-AS1
0.330405	0.107135	0.523952	0.204474	0.837983		MDFI
0.270498	0.608129	0.592146	1.02699	0.304424		AL035588.1
0.0492254	0.309107	0.641756	0.481659	0.630048		PGC
0.160099	0.351777	0.460466	0.76396	0.444891		PRICKLE4
0.0594348	0.332835	0.641065	0.519191	0.603627		AL160163.1
0.146625	0.405786	0.509372	0.79664	0.42566		BYSL
0.0932921	0.402707	0.56314	0.71511	0.474541		C6orf132
0.00161171	0.130982	0.482485	0.271474	0.786026		GUCA1A
0.0279112	0.338504	0.641302	0.527839	0.597611		RNU6-890P
0.108141	0.330124	0.541406	0.609753	0.542025		PRPH2
0.00664196	0.124005	0.482491	0.25701	0.797171		PTCRA
0.0868534	0.512974	0.579772	0.884786	0.376272		AL035587.2
0.0185586	0.274688	0.620918	0.44239	0.658207		RPL24P4
0.0376569	0.3744	0.638674	0.586214	0.557732		GNMT
0.552364	0.0444579	0.41865	0.106193	0.915429		MEA1
0.0588274	0.460346	0.592935	0.776385	0.437522		AL136304.1
0.00399601	0.127922	0.482487	0.265131	0.790909		AL355385.1
0.0202062	0.342453	0.640065	0.535029	0.59263		AL133375.1
0.158565	0.290962	0.641152	0.453812	0.649964		SLC22A7
0.306743	0.196888	0.44536	0.442087	0.658426		CRIP3
0.00199705	0.130245	0.482486	0.269945	0.787202		RPL12P47
0.0148726	0.208009	0.581327	0.357818	0.72048		AL583834.1
0.236686	0.0933743	0.475852	0.196226	0.844434		AL359813.1
0.00655454	0.12531	0.48249	0.259715	0.795083		DLK2
0.0432856	0.439483	0.615293	0.714266	0.475062		LRRC73
0.103655	0.297648	0.583471	0.510133	0.609958		AL355802.1
0.0203041	0.299794	0.631052	0.475069	0.634737		POLH-AS1
0.197162	0.302287	0.457335	0.660976	0.508628		MAD2L1BP
0.166691	0.393621	0.551308	0.713976	0.475242		RSPH9
0.351455	0.480792	0.572455	0.839877	0.400977		AL136131.3
0.0104265	0.18722	0.557791	0.335646	0.737138		AL157371.2
0.0287402	0.343943	0.641091	0.536497	0.591615		C6orf223
0.107086	0.431815	0.551335	0.783218	0.433499		AL109615.2
0.025206	0.351581	0.641638	0.547943	0.583731		AL109615.1
0.0414095	0.456241	0.640339	0.712499	0.476156		CAPN11
0.155212	0.304949	0.529089	0.576367	0.564367		NFKBIE
0.102497	0.278647	0.547318	0.509113	0.610673		AL353588.1
0.141963	0.388323	0.49291	0.787817	0.430804		TCTE1
0.0179346	0.267173	0.618314	0.432099	0.66567		SPATS1
0.150167	0.319044	0.512449	0.622587	0.533556		AL133334.1
0.00482921	0.126742	0.482489	0.262683	0.792795		AL096865.1
0.0101463	0.185586	0.55544	0.334125	0.738285		RUNX2-AS1
0.232386	0.143374	0.480849	0.298168	0.765575		CLIC5
0.192889	0.178841	0.519228	0.344437	0.730518		AL035670.1
0.238002	0.447764	0.557734	0.802827	0.422075		AL591242.1
0.0746249	0.333252	0.638325	0.522073	0.60162		PLA2G7
0.0013022	0.131296	0.482485	0.272125	0.785526		ANKRD66
0.169165	0.483085	0.526342	0.917816	0.358715		MEP1A
0.115586	0.573942	0.598735	0.958592	0.337765		ADGRF5
0.137609	0.429805	0.634103	0.677815	0.497889		ADGRF1
0.0143453	0.206042	0.57955	0.355522	0.722199		AL451166.1
0.090567	0.384533	0.551848	0.696809	0.485922		AL355353.1
0.0302793	0.300117	0.618711	0.485068	0.627628		AL358178.1
0.0118324	0.120933	0.482493	0.250642	0.802091		ADGRF2
0.0142988	0.173924	0.512265	0.33952	0.734218		OPN5
0.0105833	0.121688	0.485106	0.250847	0.801932		GLYATL3
0.00410262	0.12734	0.482488	0.263923	0.791839		RHAG
0.0271039	0.277756	0.63178	0.43964	0.660198		CRISP2
0.0902921	0.487185	0.619326	0.786637	0.431494		AL121974.1
0.00741401	0.141256	0.506021	0.279151	0.780129		CRISP1
0.0210278	0.316508	0.613308	0.516067	0.605808		AL138826.1
0.116464	0.287739	0.602541	0.477543	0.632976		TFAP2B
0.192357	0.39635	0.565414	0.700991	0.483309		AL109918.1
0.0141715	0.157379	0.53686	0.293148	0.769409		SREK1IP1P2
0.059774	0.413673	0.627185	0.65957	0.50953		GSTA2
0.00516381	0.127493	0.482488	0.264241	0.791594		GSTA3
0.0147935	0.256969	0.611394	0.4203	0.674266		GSTA9P
0.0301315	0.311534	0.634281	0.491161	0.623313		GCM1
0.142637	0.165502	0.574333	0.288165	0.773221		RPS16P5
0.0523852	0.406123	0.638307	0.636251	0.524613		AL033397.2
0.121018	0.290387	0.518799	0.55973	0.575664		KLHL31
0.0134869	0.171593	0.508732	0.337296	0.735894		AL033384.2
0.247804	0.182279	0.493644	0.369252	0.71194		MLIP
0.0760673	0.594865	0.616888	0.964299	0.334896		MLIP-AS1
0.396371	0.193258	0.601257	0.321423	0.74789		TINAG
0.148528	0.459763	0.633205	0.726088	0.467785		FAM83B
0.117939	0.287036	0.560971	0.511677	0.608877		GFRAL
0.223738	0.655249	0.536181	1.22207	0.221682		BMP5
0.138729	0.451919	0.49935	0.905014	0.365458		AL021368.3
0.482927	0.321652	0.448962	0.716435	0.473723		AL021368.5
0.162112	0.424434	0.641236	0.6619	0.508036		GUSBP4
0.612895	0.290205	0.38961	0.74486	0.456356		AL021368.4
0.00336968	0.128442	0.482487	0.266208	0.790079		AL390237.1
0.205341	0.283954	0.449981	0.631035	0.528017		AC244258.1
0.148124	0.373989	0.497826	0.751244	0.452506		AL512427.2
0.0667941	0.408521	0.634581	0.643766	0.519727		KHDRBS2-OT1
0.0941408	0.536998	0.564561	0.951177	0.341515		AL355347.1
0.00455959	0.126795	0.482489	0.262794	0.792709		FKBP1C
0.0125309	0.133758	0.500816	0.267081	0.789407		AL135905.1
0.00739967	0.123598	0.482491	0.256167	0.797822		AL646090.1
0.113316	0.153045	0.630445	0.242757	0.808194		AL593844.1
0.0319616	0.262636	0.627389	0.418617	0.675496		LINC02549
0.470121	0.484573	0.531942	0.91095	0.362322		NPM1P37
0.436706	0.682267	0.458299	1.48869	0.136568		COL19A1
0.0178627	0.248841	0.606743	0.410126	0.681714		AL160262.1
0.0496764	0.378148	0.639744	0.591092	0.554459		FAM135A-AS1
0.105163	0.455514	0.601894	0.756801	0.449169		AL583856.2
0.0144549	0.256012	0.610428	0.419397	0.674926		AL354943.1
0.034888	0.405686	0.636496	0.637374	0.523881		NDUFAB1P1
0.0389923	0.32799	0.624621	0.525103	0.599512		U3.15
0.380287	0.422684	0.572594	0.738192	0.460398		LYPLA1P3
0.00975479	0.155955	0.527314	0.295754	0.767418		KHDC1L
0.172363	0.283162	0.524024	0.540361	0.588948		OOEP
0.0256925	0.257322	0.621685	0.413911	0.678939		OOEP-AS1
0.0164783	0.197131	0.570267	0.345682	0.729582		RPL39P3
0.457231	0.144398	0.501468	0.287951	0.773384		DDX43
0.00878798	0.175087	0.544233	0.321713	0.74767		RN7SL827P
0.0185228	0.15515	0.535973	0.289473	0.772219		AL603910.1
0.352452	0.525175	0.494374	1.0623	0.288098		AL356277.3
0.00718363	0.124206	0.482491	0.257427	0.796849		HMGB1P39
0.0305214	0.352386	0.641239	0.549538	0.582636		AL445465.1
0.015594	0.188077	0.564711	0.333051	0.739096		AL356057.1
0.0520937	0.444067	0.606424	0.732271	0.464003		RNU6-1016P
0.121675	0.488999	0.633916	0.771394	0.440473		RN7SKP163
0.118211	0.780045	0.553555	1.40916	0.158789		IMPG1
0.0469618	0.34695	0.63348	0.547689	0.583906		LINC02540
0.00694647	0.12382	0.482491	0.256627	0.797467		AL121718.1
0.0429467	0.311446	0.641877	0.485212	0.627526		AL450327.1
0.155212	0.377924	0.5113	0.739144	0.459819		AL356776.2
0.200652	0.124133	0.461161	0.269175	0.787795		HMGN3-AS1
0.131996	0.301955	0.550507	0.548504	0.583346		AL391840.2
0.0981516	0.496394	0.542185	0.915544	0.359906		AL451064.1
0.334217	0.171288	0.452176	0.378809	0.70483		AL451064.2
0.0588856	0.327299	0.637252	0.513609	0.607525		LINC01621
0.0673918	0.335016	0.638852	0.524403	0.599998		AL133475.1
0.0759132	0.327014	0.628585	0.520239	0.602897		TTK
0.0402472	0.396585	0.634937	0.624606	0.53223		AL591135.2
0.0255217	0.292078	0.634923	0.46002	0.645502		AL591135.1
0.00466	0.126601	0.482489	0.262391	0.79302		RPL17P25
0.330414	0.159176	0.43625	0.364872	0.715207		AL359715.4
0.01325	0.27927	0.61856	0.451485	0.65164		AL122017.1
0.148094	0.503415	0.630362	0.798612	0.424515		AL078599.2
0.310049	0.120488	0.459762	0.262066	0.79327		LINC02542
0.00164761	0.130946	0.482485	0.271399	0.786084		AL121977.2
0.0201646	0.205108	0.583422	0.35156	0.725168		LAP3P1
0.0336403	0.381966	0.640078	0.596749	0.550675		AL355613.1
0.118641	0.418207	0.556822	0.751061	0.452616		PRSS35
0.294352	0.246351	0.466031	0.528616	0.597072		RIPPLY2
0.11869	0.383926	0.573737	0.669167	0.503389		AL034347.1
0.0226032	0.24869	0.605405	0.410782	0.681232		LINC02857
0.108559	0.478484	0.585555	0.817146	0.413845		MRAP2
0.156404	0.24445	0.600231	0.40726	0.683817		LINC01611
0.0432674	0.399508	0.623721	0.640523	0.521833		AL355615.1
0.0155468	0.216829	0.585072	0.370603	0.710933		AL450338.1
0.176971	0.160983	0.499653	0.32219	0.747309		AL450338.2
0.320226	0.44085	0.621674	0.709133	0.478242		HTR1E
0.262659	0.295236	0.493741	0.597957	0.549869		AL139274.2
0.0314007	0.30918	0.617411	0.500769	0.616534		AL139274.1
0.0671552	0.366503	0.592879	0.618175	0.53646		GJB7
0.130589	0.305959	0.522572	0.585487	0.55822		AL096817.1
0.251266	0.213827	0.445623	0.479837	0.631343		CFAP206
0.0171704	0.341256	0.638334	0.534605	0.592923		AL049697.1
0.398166	0.0657394	0.39586	0.166067	0.868104		SLC35A1
0.350911	0.18757	0.515852	0.363611	0.716148		AL139042.1
0.0310944	0.250908	0.626862	0.400261	0.688965		AL353135.1
0.0119019	0.218413	0.584716	0.373536	0.70875		RN7SL336P
0.212511	0.156943	0.446718	0.351325	0.725344		AL353135.2
0.181106	0.479201	0.518176	0.924784	0.355078		GABRR1
0.152764	0.289707	0.47829	0.605714	0.544705		GABRR2
0.0119129	0.193444	0.566733	0.341333	0.732853		RN7SL11P
0.0499963	0.358581	0.639562	0.560667	0.575025		AL159174.1
0.00229805	0.129827	0.482486	0.269079	0.787869		DNAJC19P6
0.0396659	0.354208	0.634228	0.558486	0.576512		AL158136.1
0.606495	0.290547	0.510469	0.569177	0.569236		CASC6
0.064992	0.364608	0.619836	0.588233	0.556376		AL590814.1
0.0102698	0.12276	0.482492	0.25443	0.799163		AL359987.1
0.0118724	0.120665	0.482494	0.250085	0.802521		AL078595.1
0.00133231	0.131265	0.482485	0.272061	0.785575		KRT18P50
0.0601518	0.421031	0.640897	0.65694	0.51122		RN7SL797P
0.0087487	0.12978	0.493484	0.262988	0.79256		AL080316.1
0.0313057	0.319451	0.639155	0.499801	0.617215		AL590727.1
0.174939	0.254816	0.484083	0.526389	0.598618		AL589826.2
0.0190634	0.17735	0.559958	0.31672	0.751456		PRDM13
0.0325271	0.369632	0.635422	0.581711	0.560762		MCHR2
0.0777587	0.505583	0.582406	0.868094	0.385343		MCHR2-AS1
0.235743	0.177686	0.613405	0.289672	0.772067		SIM1
0.0975846	0.475717	0.527302	0.902171	0.366966		AL133338.1
0.0329107	0.313441	0.641451	0.488643	0.625094		AL590608.1
0.0960345	0.256014	0.628152	0.407568	0.683591		AL357522.1
0.111489	0.39674	0.566443	0.700406	0.483674		LIN28B-AS1
0.202853	0.362696	0.53796	0.674207	0.50018		LIN28B
0.305842	0.310368	0.448055	0.692702	0.488497		BVES-AS1
0.178583	0.507034	0.61936	0.818642	0.412991		POPDC3
0.00772289	0.125	0.48249	0.259073	0.795579		AL133406.2
0.0125671	0.150874	0.526608	0.286502	0.774494		RPL35P3
0.0224825	0.230905	0.604807	0.381783	0.702622		LINC02836
0.260087	0.0609054	0.49593	0.122811	0.902257		AL591518.1
0.253858	0.684885	0.433648	1.57936	0.114254		PRDM1
0.0132596	0.222204	0.589432	0.376979	0.706189		RN7SL47P
0.0294065	0.329778	0.641114	0.514382	0.606985		RPL21P65
0.0798612	0.368111	0.606551	0.606892	0.543923		LINC02526
0.522362	0.00855013	0.416168	0.0205449	0.983609		BEND3
0.0311733	0.315448	0.639082	0.493596	0.621592		AL121957.1
0.0609154	0.379599	0.609505	0.622799	0.533417		SCML4
0.0933323	0.431294	0.639371	0.67456	0.499955		AL024507.2
0.0404491	0.330208	0.641287	0.514914	0.606613		Z98200.1
0.0267704	0.37662	0.641593	0.587007	0.557199		OSTM1-AS1
0.22167	0.323341	0.615512	0.52532	0.599361		NR2E1
0.127092	0.363849	0.500976	0.72628	0.467667		Z98742.4
0.0118882	0.170287	0.5454	0.312224	0.75487		Z98742.3
0.0173806	0.190881	0.573452	0.332864	0.739237		AL353706.1
0.0289186	0.335397	0.638597	0.525208	0.599438		ZNF259P1
0.00198851	0.130602	0.482485	0.270685	0.786633		AL445189.1
0.00570736	0.126162	0.482489	0.261482	0.793721		AL445189.2
0.0198635	0.25974	0.611981	0.424424	0.671256		ARMC2-AS1
0.226969	0.0463345	0.464338	0.0997861	0.920514		AL390208.1
0.00765789	0.122929	0.482492	0.254779	0.798894		AL359711.2
0.24629	0.372461	0.450527	0.826723	0.408394		SMPD2
0.0558248	0.410086	0.61201	0.670065	0.502816		AL109947.1
0.105548	0.360338	0.566555	0.636015	0.524767		AL050350.1
0.219754	0.372312	0.529155	0.703597	0.481684		SLC22A16
0.063091	0.320155	0.638146	0.501696	0.615881		AL603914.1
0.03023	0.328684	0.640835	0.5129	0.608021		AL360227.1
0.11311	0.409251	0.565447	0.723765	0.46921		AL080317.1
0.202454	0.234993	0.475415	0.494291	0.621101		AL080317.2
0.0227076	0.247449	0.606326	0.408112	0.683192		REV3L-IT1
0.0773867	0.356478	0.587468	0.606805	0.543981		BRD7P4
0.0360027	0.335262	0.641797	0.522381	0.601405		AL136310.1
0.151264	0.125046	0.509561	0.245399	0.806147		AL008730.1
0.347708	0.0390392	0.440668	0.0885909	0.929407		Z97989.1
0.172173	0.336574	0.533424	0.630969	0.528061		Z99289.1
0.262727	0.524841	0.518151	1.01291	0.311103		Z99289.2
0.00427237	0.12721	0.482488	0.263653	0.792047		LAMA4-AS1
0.0414548	0.381354	0.634118	0.601392	0.547579		AL365214.2
0.143603	0.331107	0.54221	0.610662	0.541423		AL049695.1
0.101397	0.384366	0.641998	0.598703	0.549371		LINC02518
0.0280369	0.216859	0.566434	0.382849	0.701832		AL513123.1
0.0165811	0.165022	0.54832	0.30096	0.763445		RPS27AP11
0.123198	0.398829	0.523522	0.761819	0.446168		LINC02541
0.0636898	0.345951	0.622534	0.555713	0.578407		FO393415.2
0.163748	0.1071	0.557404	0.19214	0.847632		MROCKI
0.149541	0.45318	0.561026	0.807771	0.419222		LINC02880
0.158712	0.405591	0.626977	0.646899	0.517697		RPSAP43
0.012008	0.24284	0.600166	0.40462	0.685756		AL138830.1
0.0867488	0.342492	0.622347	0.550323	0.582098		AL357141.1
0.0221222	0.200912	0.548327	0.36641	0.714059		AL050331.1
0.0308884	0.335089	0.638761	0.524592	0.599867		CALHM6
0.0430637	0.381643	0.634567	0.601423	0.547558		TRAPPC3L
0.00235903	0.12976	0.482486	0.268941	0.787975		CALHM4
0.187488	0.161339	0.502062	0.321352	0.747944		RSPH4A
0.0502854	0.440733	0.618722	0.712327	0.476262		FAM162B
0.00667317	0.1247	0.48249	0.25845	0.796059		VGLL2
0.153087	0.293179	0.497805	0.588944	0.555899		AL132671.2
0.0145368	0.18456	0.559774	0.329704	0.741624		NEPNP
0.245006	0.0827716	0.490312	0.168814	0.865943		AL450405.1
0.173969	0.481128	0.535282	0.898829	0.368744		AL589993.1
0.262581	0.271957	0.488454	0.556771	0.577684		Z99496.1
0.128865	0.186243	0.546957	0.340507	0.733475		PLN
0.144513	0.182223	0.495702	0.367605	0.713168		Z99496.2
0.101864	0.292411	0.557968	0.524064	0.600234		SELENOKP3
0.236106	0.0774322	0.45476	0.17027	0.864797		Z99129.4
0.140972	0.205643	0.517031	0.397738	0.690824		Z99129.3
0.0285161	0.386004	0.641194	0.602008	0.547169		AL512283.2
0.0103208	0.139509	0.509383	0.273878	0.784178		AL512283.1
0.040136	0.451468	0.638786	0.70676	0.479716		AL591428.1
0.159463	0.466434	0.564631	0.826088	0.408754		TRDN-AS1
0.599416	0.319868	0.485742	0.658514	0.510208		AL445259.1
0.0934215	0.326569	0.634226	0.51491	0.606616		AL354936.1
0.195358	0.148038	0.479516	0.308723	0.757532		LINC02523
0.417442	0.455912	0.54072	0.843158	0.39914		NCOA7-AS1
0.0818361	0.403534	0.626622	0.643983	0.519586		CENPW
0.154135	0.416323	0.551061	0.755493	0.449953		RSPO3
0.02031	0.324226	0.635967	0.509815	0.610181		YWHAZP4
0.0634392	0.34983	0.604159	0.579036	0.562565		RPL5P18
0.0761644	0.479976	0.590384	0.812988	0.416225		AL096711.1
0.39197	0.238629	0.430686	0.554066	0.579534		C6orf58
0.118081	0.31771	0.568002	0.559345	0.575926		AL356432.3
0.0107767	0.122233	0.482492	0.253338	0.800007		PTPRK-AS1
0.0216083	0.163309	0.547347	0.298364	0.765425		TMEM244
0.00964832	0.206257	0.572207	0.360458	0.718505		AL355581.1
0.477193	0.197325	0.424268	0.465096	0.641863		TMEM200A
0.172415	0.622009	0.52469	1.18548	0.235828		ARG1
0.37146	0.172797	0.45623	0.378751	0.704873		ENPP1
0.394003	0.0122215	0.641962	0.0190377	0.984811		CCN2
0.239674	0.2974	0.55232	0.538456	0.590263		AL021408.1
0.149813	0.343368	0.552733	0.621218	0.534456		LINC01013
0.352055	0.531934	0.519969	1.02301	0.306302		MOXD1
0.206739	0.440253	0.500481	0.87966	0.379044		AL513524.1
0.0493543	0.313594	0.640356	0.489718	0.624333		TAAR3P
0.0348552	0.295398	0.637864	0.463104	0.64329		SNORA33
0.0119229	0.194145	0.567367	0.342186	0.732211		AL137783.1
0.0671437	0.477813	0.626658	0.762478	0.445775		LINC00326
0.152539	0.45491	0.575672	0.790225	0.429396		AL591115.1
0.0290622	0.371192	0.641079	0.579012	0.562581		AL024497.1
0.0369536	0.312018	0.638066	0.489006	0.624837		AL024497.2
0.17934	0.397721	0.524869	0.757752	0.448599		AL449363.2
0.137533	0.336305	0.539217	0.623691	0.53283		AL355881.1
0.0182578	0.176052	0.557587	0.315739	0.752201		KRT8P42
0.317989	0.208341	0.462895	0.450082	0.652651		LINC01010
0.438766	0.122698	0.453359	0.270643	0.786666		CT69
0.0309387	0.297995	0.637514	0.467433	0.64019		AL353596.1
0.0831994	0.473455	0.61547	0.769257	0.441741		MYB
0.0801001	0.391688	0.550058	0.712086	0.476412		AL049552.1
0.034345	0.355014	0.641828	0.55313	0.580175		AL049552.2
0.0693279	0.342405	0.595912	0.57459	0.565569		AL360178.2
0.174485	0.369182	0.594781	0.620702	0.534796		MTFR2
0.117384	0.298316	0.529899	0.562968	0.573457		AL023284.2
0.246032	0.160311	0.4813	0.333079	0.739075		NDUFS5P1
0.153041	0.297411	0.472409	0.629563	0.528981		AL024508.1
0.267544	0.192698	0.436508	0.441455	0.658884		MAP3K5-AS1
0.0758914	0.530344	0.607556	0.872915	0.382709		AL121933.2
0.0132951	0.177172	0.553051	0.320354	0.7487		NHEG1
0.0167957	0.128059	0.500257	0.255986	0.797962		OLIG3
0.0883332	0.384612	0.636108	0.604634	0.545422		AL356234.2
0.0178011	0.244095	0.573644	0.425516	0.670461		LINC02539
0.0875406	0.638948	0.581774	1.09827	0.272085		PERP
0.0196964	0.201929	0.58194	0.346993	0.728596		PBOV1
0.0337907	0.420007	0.641784	0.654437	0.512831		MARCKSL1P2
0.0315302	0.39768	0.638385	0.622947	0.53332		AL590617.1
0.305835	0.095953	0.455137	0.210822	0.833026		ABRACL
0.313958	0.28074	0.43443	0.646228	0.518132		AL031772.1
0.0663193	0.451871	0.610699	0.739924	0.459346		FILNC1
0.0393141	0.29199	0.633216	0.461122	0.644711		AL050338.1
0.0152454	0.203766	0.580089	0.351266	0.725388		AL050338.2
0.051739	0.340484	0.636632	0.53482	0.592774		AL357146.1
0.131113	0.466712	0.498636	0.935976	0.349286		NMBR
0.213217	0.68156	0.594497	1.14645	0.25161		ADGRG6
0.0292014	0.330091	0.63364	0.520945	0.602405		AL359313.1
0.17273	0.278133	0.550606	0.50514	0.61346		AL023584.2
0.0175886	0.271061	0.618333	0.438374	0.661116		AL023581.2
0.0213545	0.254801	0.613345	0.415429	0.677828		AL023581.1
0.023637	0.279134	0.627665	0.444718	0.656524		AL136116.1
0.0452351	0.426661	0.609449	0.700077	0.483879		AL136116.3
0.00921639	0.153731	0.523178	0.29384	0.76888		TUBB8P2
0.0234519	0.344905	0.641475	0.537674	0.590802		AL031320.2
0.0955026	0.31958	0.516831	0.618344	0.536348		VDAC1P8
0.0586439	0.327438	0.629467	0.520183	0.602936		PHACTR2-AS1
0.00803221	0.12232	0.482493	0.253516	0.799869		AL049844.1
0.00213238	0.129937	0.482486	0.269307	0.787694		AL049844.2
0.255686	0.330089	0.530876	0.621783	0.534085		HYMAI
0.342947	0.280803	0.6414	0.437796	0.661534		STX11
0.0807591	0.278149	0.628238	0.442745	0.65795		AL024474.1
0.185044	0.166819	0.453252	0.36805	0.712836		AL024474.2
0.186383	0.445458	0.50753	0.877698	0.380108		AL590704.1
0.0174235	0.235543	0.604099	0.389908	0.696604		AL513475.1
0.0239437	0.365704	0.641995	0.569636	0.568925		RNU1-33P
0.0531631	0.338276	0.636869	0.531155	0.595311		AL031119.1
0.200328	0.212652	0.503419	0.422415	0.672722		AL023806.1
0.493951	0.438433	0.510629	0.858614	0.390553		AL023806.5
0.0169886	0.209967	0.587712	0.357261	0.720897		AL023806.4
0.0541068	0.428906	0.603756	0.710396	0.477459		AL023806.3
0.0298577	0.23845	0.604229	0.394635	0.693112		AL138916.1
0.0198017	0.180797	0.561047	0.32225	0.747263		LUADT1
0.0283529	0.204247	0.584932	0.349181	0.726953		AL359382.1
0.604459	0.0574228	0.403124	0.142444	0.886729		AL513164.1
0.0326883	0.329856	0.641673	0.514057	0.607212		UST-AS1
0.0579035	0.329553	0.634125	0.519698	0.603274		AL357992.1
0.240596	0.0631029	0.503684	0.125283	0.9003		TAB2-AS1
0.234677	0.119487	0.532082	0.224565	0.822317		AL031056.2
0.0402729	0.25998	0.628676	0.413536	0.679214		RN7SL234P
0.203379	0.526316	0.523609	1.00517	0.314815		ZC3H12D
0.0226582	0.328877	0.618353	0.531861	0.594822		AL031133.1
0.00548587	0.125935	0.482489	0.261011	0.794084		AL078581.2
0.0759261	0.456217	0.641992	0.710627	0.477316		AL078581.1
0.0161906	0.290583	0.62438	0.465395	0.641649		AL358852.1
0.0260553	0.356157	0.642	0.554762	0.579058		BTBD10P2
0.0546367	0.533556	0.614162	0.868755	0.384981		AL355312.2
0.0339121	0.355626	0.641929	0.553995	0.579582		RAET1E
0.00455676	0.126889	0.482488	0.262989	0.792559		RAET1G
0.00580432	0.125378	0.48249	0.259857	0.794974		ULBP2
0.0430426	0.33808	0.64098	0.527443	0.597886		ULBP3
0.0652299	0.33772	0.635872	0.531114	0.59534		IYD
0.0997402	0.316311	0.566915	0.557951	0.576878		AL450344.3
0.0323446	0.452565	0.613754	0.737372	0.460896		AL450344.1
0.0209409	0.312787	0.632202	0.494757	0.620771		AL450344.2
0.145201	0.226201	0.500695	0.451773	0.651433		PDCL3P5
0.153088	0.455049	0.543502	0.837252	0.402451		ARL4AP5
0.0116986	0.16989	0.545183	0.311621	0.755329		HSPA8P15
0.108325	0.135564	0.511595	0.264983	0.791022		SYNE1-AS1
0.00400411	0.128243	0.482487	0.265795	0.790397		MYCT1
0.149104	0.519971	0.540825	0.961441	0.33633		LINC02840
0.24459	0.166864	0.442135	0.377404	0.705873		FBXO5
0.0325842	0.326798	0.641523	0.509411	0.610464		AL590867.2
0.0738709	0.357324	0.596564	0.59897	0.549193		AL358134.1
0.455353	0.137681	0.453382	0.303676	0.761375		OPRM1
0.303891	0.231632	0.529791	0.437214	0.661956		IPCEF1
0.00248668	0.129497	0.482486	0.268395	0.788396		AL357075.2
0.0421248	0.560454	0.616272	0.909426	0.363125		AL357075.3
0.332312	0.397482	0.641833	0.619291	0.535724		AL121952.1
0.184405	0.36654	0.480127	0.763423	0.445211		CLDN20
0.0560249	0.506543	0.64041	0.790967	0.428963		NOX3
0.0323789	0.294571	0.628589	0.468622	0.63934		AL512658.2
0.136865	0.302901	0.540464	0.560446	0.575175		AL355297.2
0.160539	0.307507	0.503258	0.611031	0.541179		AL355297.3
0.126282	0.532943	0.542349	0.982657	0.325776		AL049820.1
0.0304495	0.390934	0.638268	0.612491	0.540213		AL117344.1
0.103722	0.325319	0.56657	0.57419	0.565839		AL117344.2
0.0105496	0.140376	0.510896	0.274764	0.783497		AL391863.2
0.00502984	0.127623	0.482487	0.264511	0.791386		AL391863.1
0.122063	0.409117	0.567808	0.72052	0.471205		AL035634.1
0.0174433	0.137063	0.504518	0.271671	0.785875		AL139330.1
0.0517894	0.543483	0.617363	0.880329	0.378681		SRP72P2
0.0455143	0.325617	0.636446	0.511617	0.608919		AL360169.2
0.00528287	0.126287	0.482489	0.261741	0.793521		AL360169.3
0.196717	0.406342	0.503531	0.806985	0.419675		TATDN2P2
0.0689624	0.535802	0.568232	0.942928	0.345717		EZR-AS1
0.0187949	0.268589	0.620185	0.433079	0.664958		OSTCP1
0.0656589	0.331485	0.63607	0.521145	0.602265		AL627422.2
0.275472	0.524965	0.42819	1.22601	0.220195		C6orf99
0.0600535	0.354125	0.629286	0.562741	0.573611		AL627422.1
0.249305	0.381473	0.516494	0.738582	0.460161		TAGAP
0.0128206	0.175219	0.550924	0.318045	0.750451		AL035530.1
0.0208121	0.247648	0.613007	0.403989	0.686221		AL356417.3
0.0763289	0.359606	0.602443	0.596912	0.550566		FNDC1
0.0274404	0.273033	0.631528	0.432338	0.665496		AL078604.1
0.303617	0.246528	0.642024	0.383985	0.700989		AL078604.2
0.0841254	0.491166	0.63046	0.77906	0.435944		HNRNPH1P1
0.0457672	0.392609	0.628333	0.624843	0.532074		SOD2-OT1
0.0545073	0.38418	0.640012	0.600269	0.548327		SNORA20
0.0826167	0.373721	0.620691	0.602105	0.547104		PNLDC1
0.430751	0.274849	0.458022	0.600078	0.548454		MAS1
0.0298549	0.231893	0.569426	0.40724	0.683832		AIRN
0.199909	0.105719	0.490394	0.215581	0.829314		AL353625.1
0.142021	0.27076	0.558608	0.484705	0.627886		SLC22A2
0.00780647	0.124354	0.483317	0.257292	0.796954		AL591069.1
0.218128	0.252514	0.47793	0.528349	0.597257		LPAL2
0.149139	0.402377	0.62378	0.645062	0.518887		PLG
0.198362	0.273674	0.619008	0.442117	0.658404		AL109933.5
0.0421568	0.353746	0.64169	0.551273	0.581447		AL391361.2
0.35562	0.297918	0.471805	0.631442	0.527752		AL139393.1
0.068154	0.410769	0.588538	0.697948	0.48521		AL139393.3
0.0863267	0.626011	0.564926	1.10813	0.267806		AL138716.1
0.0269569	0.269548	0.623635	0.43222	0.665581		KRT8P44
0.0221668	0.253351	0.604317	0.419236	0.675044		AL590286.2
0.0258272	0.246109	0.61153	0.402447	0.687355		PACRG-AS2
0.231235	0.296719	0.480869	0.617048	0.537203		AL137182.1
0.362106	0.476252	0.521255	0.913664	0.360893		PACRG-AS1
0.139241	0.219419	0.510038	0.4302	0.66705		AL031121.2
0.00836212	0.122201	0.482493	0.253271	0.800059		AL445307.1
0.0277068	0.334464	0.641911	0.521044	0.602336		AL136225.1
0.209158	0.0540023	0.519618	0.103927	0.917227		Z97205.2
0.0340547	0.315145	0.639147	0.493072	0.621962		Z97205.1
0.0224572	0.179118	0.568352	0.315154	0.752644		AL450345.1
0.0165257	0.149083	0.499282	0.298594	0.76525		AL590302.2
0.00248864	0.129639	0.482486	0.268689	0.788169		AL590302.1
0.100789	0.446695	0.592557	0.753843	0.450943		AL121956.4
0.115432	0.316768	0.539146	0.587537	0.556843		AL121956.6
0.225242	0.444641	0.471465	0.943105	0.345627		AL022069.3
0.239252	0.0258804	0.445333	0.0581148	0.953657		AL022069.1
0.0919273	0.362847	0.545069	0.66569	0.505609		AL022069.2
0.0317507	0.332793	0.641997	0.518372	0.604199		RPS6KA2-IT1
0.0288004	0.402084	0.637054	0.631162	0.527934		AL023775.2
0.0624431	0.376917	0.607469	0.620471	0.534948		Z94721.3
0.161694	0.306518	0.502625	0.609833	0.541972		CCR6
0.000921922	0.131565	0.482484	0.272682	0.785098		AL353747.3
0.0214198	0.354662	0.625565	0.566947	0.57075		TTLL2
0.0167431	0.183959	0.525651	0.349964	0.726366		TCP10L3
0.0134289	0.202437	0.575244	0.351915	0.724902		LINC02538
0.00117539	0.131425	0.482484	0.272392	0.785321		AL356123.2
0.0112593	0.18931	0.560762	0.337595	0.735669		LINC02487
0.0122837	0.1944	0.567335	0.342655	0.731858		LINC01558
0.00363017	0.128285	0.482487	0.265883	0.790329		AL009178.2
0.0365487	0.318504	0.641701	0.496344	0.619652		AL009178.3
0.26077	0.10982	0.454895	0.241418	0.809231		AFDN-DT
0.0030169	0.128878	0.482487	0.267112	0.789383		KIF25-AS1
0.0651896	0.412723	0.619885	0.665805	0.505536		KIF25
0.187347	0.242024	0.594973	0.406782	0.684168		DACT2
0.00094035	0.13166	0.482484	0.272879	0.784946		AL513210.1
0.00151107	0.130731	0.482485	0.270954	0.786426		AL136129.1
0.157465	0.157368	0.508676	0.309367	0.757042		LINC02519
0.384192	0.0426294	0.468648	0.0909625	0.927522		AL009176.1
0.0338525	0.385379	0.637544	0.604474	0.545529		AL031315.1
0.305238	0.409728	0.509433	0.804283	0.421233		AL135910.1
0.0868258	0.396344	0.525131	0.754752	0.450398		AL354892.3
0.00245027	0.129615	0.482486	0.26864	0.788207		LINC00242
0.205984	0.67106	0.563834	1.19017	0.233978		LINC00574
0.410522	0.370549	0.481235	0.769995	0.441303		AL603783.1
0.0149989	0.281841	0.621099	0.453778	0.649988		AL078605.1
0.0258424	0.305742	0.631476	0.48417	0.628265		AL008628.1
0.105138	0.323452	0.596047	0.542662	0.587362		AL031259.1
0.0603142	0.382732	0.60775	0.629752	0.528857		AL672310.1
0.0580197	0.404069	0.615287	0.656716	0.511363		AC093627.4
0.115931	0.330998	0.639998	0.517185	0.605027		AC188617.1
0.0270952	0.226619	0.600963	0.377093	0.706104		AC188617.2
0.205942	0.363994	0.619711	0.587361	0.556961		HRAT92
0.479145	0.0625357	0.432005	0.144757	0.884903		AC073957.3
0.410329	0.490794	0.501687	0.978287	0.327932		AC073957.1
0.00323998	0.128631	0.482487	0.2666	0.789777		AC091729.1
0.309092	0.0930322	0.476498	0.195242	0.845204		GPER1
0.0462077	0.365401	0.622757	0.586747	0.557373		UNCX
0.155984	0.293756	0.481583	0.609981	0.541875		AC102953.2
0.323227	0.343195	0.514332	0.667263	0.504604		MAFK
0.0354517	0.322501	0.637255	0.506078	0.612802		TMEM184A
0.00859347	0.121589	0.482493	0.252002	0.80104		TFAMP1
0.431931	0.0118992	0.501279	0.0237376	0.981062		ELFN1
0.00154884	0.131046	0.482485	0.271606	0.785925		ELFN1-AS1
0.00143381	0.131162	0.482485	0.271848	0.785739		AC104129.1
0.573737	0.0720501	0.439666	0.163875	0.86983		NUDT1
0.136179	0.662927	0.574543	1.15383	0.248569		AC004840.1
0.056313	0.250293	0.641483	0.390178	0.696405		GRIFIN
0.022823	0.317443	0.638295	0.49733	0.618957		AC024028.1
0.0351074	0.353968	0.629787	0.562044	0.574086		AC073316.1
0.0981048	0.468605	0.561295	0.834864	0.403794		SDK1-AS1
0.070742	0.339927	0.620981	0.547403	0.584102		AC092427.1
0.0233138	0.217613	0.589425	0.369195	0.711982		AC017000.1
0.0857867	0.322171	0.567156	0.568046	0.570004		AC072054.1
0.532184	0.235321	0.404855	0.581249	0.561072		AC092428.1
0.164936	0.21451	0.511264	0.419568	0.674801		PAPOLB
0.0463146	0.403606	0.631787	0.638832	0.522932		RPL22P16
0.151366	0.471273	0.600851	0.784343	0.432839		SPDYE19P
0.0202926	0.195036	0.582086	0.335064	0.737577		RBAKDN
0.232399	0.48627	0.629601	0.772347	0.439909		OR10AH1P
0.0799509	0.636653	0.603979	1.0541	0.291838		ZNF890P
0.00257163	0.129412	0.482486	0.26822	0.78853		AC093620.1
0.368882	0.489045	0.641695	0.762114	0.445992		AC092171.1
0.39961	0.168983	0.462046	0.365727	0.714569		AC092171.4
0.106106	0.412491	0.533642	0.772975	0.439537		AC092171.3
0.035621	0.484669	0.639638	0.757724	0.448616		AC092171.5
0.00773698	0.122948	0.482492	0.254818	0.798864		AC092171.2
0.337949	0.192878	0.472738	0.408002	0.683272		OCM
0.0225031	0.320595	0.633933	0.505724	0.61305		RSPH10B
0.0425691	0.510648	0.633097	0.806586	0.419905		ANKRD61
0.00962388	0.135741	0.503224	0.269744	0.787358		RN7SL851P
0.0805632	0.512653	0.57173	0.89667	0.369895		AC004895.1
0.266843	0.56697	0.471839	1.20162	0.229512		FAM220A
0.581007	0.135829	0.421258	0.322436	0.747123		GRID2IP
0.0208267	0.299555	0.631426	0.474411	0.635207		AC079742.1
0.335888	0.0508204	0.416121	0.122129	0.902797		ZNF853
0.340675	0.0131805	0.428582	0.0307537	0.975466		PMS2CL
0.00446921	0.126925	0.482488	0.263064	0.792501		SPDYE20P
0.103754	0.362226	0.548674	0.660184	0.509136		RSPH10B2
0.263825	0.395843	0.462782	0.855357	0.392354		AC079804.3
0.356097	0.171092	0.51023	0.335324	0.737381		AC007161.3
0.00655492	0.12532	0.48249	0.259736	0.795067		AC007161.1
0.00279958	0.128969	0.482487	0.267301	0.789238		CCNB2P1
0.0799726	0.434451	0.587155	0.739926	0.459345		GLCCI1-DT
0.0949547	0.426954	0.542772	0.786618	0.431506		AC006042.2
0.105467	0.303354	0.615172	0.493121	0.621927		AC004852.2
0.0140786	0.161038	0.535645	0.300643	0.763686		AC004852.3
0.50166	0.134547	0.441188	0.304965	0.760393		AC060834.2
0.0421523	0.324147	0.641744	0.505104	0.613486		AC010991.1
0.0635057	0.513666	0.606291	0.847227	0.396869		AC004936.1
0.0394727	0.330727	0.641053	0.515912	0.605916		AC004879.1
0.219771	0.468208	0.622893	0.751667	0.452252		AC007029.1
0.200958	0.360349	0.534481	0.674205	0.500181		THRAP3P3
0.0240448	0.346783	0.641399	0.540667	0.588737		VWDE
0.0712512	0.398005	0.598672	0.664812	0.506171		AC013470.2
0.208389	0.339176	0.493776	0.686903	0.492144		SCIN
0.609335	0.22807	0.411768	0.55388	0.579661		ARL4A
0.0289325	0.340986	0.626009	0.544698	0.585961		AC011287.2
0.00808085	0.146151	0.512714	0.285054	0.775603		AC006150.1
0.149563	0.35832	0.582629	0.615005	0.538552		AC005550.2
0.191825	0.136512	0.568647	0.240064	0.810281		LINC02587
0.15287	0.519602	0.530221	0.979973	0.327099		CRPPA-AS1
0.0764821	0.516431	0.640603	0.806164	0.420148		SOSTDC1
0.029995	0.304791	0.633711	0.480962	0.630544		LRRC72
0.0412626	0.47052	0.641763	0.733168	0.463456		AC005014.2
0.0628038	0.446731	0.615415	0.725902	0.467899		AC005014.4
0.211188	0.417376	0.595258	0.701168	0.483198		AC073333.1
0.0119117	0.147971	0.52134	0.283828	0.776542		AGR2
0.0104351	0.119679	0.482901	0.247834	0.804263		AGR3
0.409998	0.407506	0.515683	0.790226	0.429396		AC019117.3
0.0865699	0.340942	0.566867	0.601451	0.54754		AC080080.1
0.0107869	0.12307	0.485794	0.253337	0.800008		RN7SKP266
0.0703332	0.364838	0.616977	0.591332	0.554298		TWIST1
0.17469	0.247054	0.533627	0.462971	0.643385		AC007091.1
0.202063	0.128529	0.558989	0.229931	0.818146		TMEM196
0.205737	0.470129	0.503512	0.9337	0.350458		AC005062.1
0.0252758	0.188338	0.5769	0.326466	0.744072		AC007001.1
0.348368	0.0807854	0.452868	0.178386	0.85842		MACC1
0.015238	0.164881	0.541659	0.3044	0.760823		MACC1-AS1
0.0531024	0.383544	0.642002	0.597419	0.550228		AC099342.1
0.24874	0.193946	0.482749	0.401754	0.687865		AC004130.2
0.232993	0.200909	0.489893	0.410108	0.681727		ABCB5
0.0564413	0.426494	0.640583	0.665791	0.505545		SP8
0.133448	0.457688	0.580042	0.78906	0.430077		LINC01162
0.0872222	0.49688	0.629267	0.789617	0.429752		AC080068.1
0.00698316	0.123613	0.482491	0.256197	0.797798		AC002480.1
0.0380908	0.439423	0.62257	0.705821	0.480299		AC002480.2
0.0253967	0.247162	0.580351	0.425884	0.670193		IL6
0.0220972	0.319651	0.637562	0.501364	0.616115		AC005682.2
0.620205	0.270779	0.425814	0.63591	0.524835		SNHG26
0.236781	0.51609	0.483078	1.06834	0.285368		AC005682.1
0.175781	0.231069	0.514932	0.448738	0.653621		KLHL7-DT
0.0523611	0.448644	0.58132	0.771767	0.440252		AK3P3
0.0411672	0.40904	0.624756	0.65472	0.512648		AC005082.2
0.0108322	0.212642	0.578295	0.367705	0.713093		AC005082.1
0.00381125	0.128784	0.482487	0.266918	0.789532		SNORD65C
0.163685	0.481267	0.525763	0.915368	0.359998		RPS2P32
0.0686851	0.353904	0.640981	0.552129	0.58086		NPY
0.0677834	0.444782	0.61438	0.723953	0.469095		AC003093.1
0.0372751	0.386918	0.636145	0.608224	0.543039		AC005100.1
0.0411942	0.486921	0.634748	0.767109	0.443017		AC005100.2
0.0313094	0.181857	0.552448	0.329184	0.742017		AC005165.3
0.0328487	0.239721	0.619363	0.387045	0.698723		AC010719.1
0.365883	0.222052	0.454975	0.488053	0.625512		NFE2L3
0.00111929	0.131481	0.482484	0.272508	0.785231		KIAA0087
0.190474	0.32242	0.550307	0.585891	0.557949		AC004947.2
0.085394	0.270764	0.599593	0.451579	0.651573		AC004947.3
0.00564387	0.1253	0.48249	0.259694	0.7951		LINC02860
0.0338442	0.319562	0.641545	0.498113	0.618405		HOXA1
0.332823	0.0366585	0.516756	0.0709397	0.943446		HOXA2
0.449737	0.191931	0.437867	0.438332	0.661145		HOXA-AS2
0.275523	0.160329	0.457458	0.350478	0.72598		HOXA4
0.0100187	0.138403	0.505574	0.273754	0.784273		HOXA-AS3
0.167429	0.713031	0.549835	1.29681	0.194697		HOXA5
0.00615243	0.1254	0.48249	0.259901	0.79494		HOXA6
0.0123706	0.195122	0.568815	0.343032	0.731574		HOXA7
0.0552402	0.471765	0.587115	0.803531	0.421668		AC004009.1
0.111527	0.28023	0.586141	0.478094	0.632583		AC007130.1
0.15726	0.310687	0.559805	0.554991	0.578901		AC005091.1
0.526434	0.124879	0.513045	0.243408	0.807689		JAZF1-AS1
0.0909756	0.304068	0.574461	0.52931	0.596591		AC005013.1
0.0289446	0.334275	0.64124	0.521294	0.602162		AC005162.1
0.0520427	0.381096	0.640981	0.594551	0.552144		AC004593.2
0.216487	0.519887	0.595221	0.873436	0.382426		CHN2-AS1
0.0726204	0.336526	0.634679	0.530231	0.595952		AC007285.1
0.102035	0.404056	0.568237	0.71107	0.477041		AC007036.5
0.106505	0.367438	0.583124	0.63012	0.528616		AC007036.2
0.0134636	0.137788	0.507979	0.271247	0.786201		AC007036.1
0.297985	0.20011	0.477543	0.41904	0.675187		LINC01176
0.00899494	0.153387	0.523382	0.293069	0.76947		AC006027.1
0.307148	0.197897	0.415028	0.476829	0.633484		AC005154.4
0.0405897	0.204766	0.598706	0.342015	0.73234		CRHR2
0.0477262	0.427296	0.637358	0.670418	0.502592		INMT
0.0745617	0.311271	0.632988	0.491749	0.622897		AC004691.1
0.130958	0.382468	0.564746	0.677239	0.498254		GHRHR
0.064054	0.363636	0.635814	0.571922	0.567375		AC006398.1
0.0125988	0.11862	0.482495	0.245848	0.8058		NEUROD6
0.0987135	0.324428	0.560364	0.578959	0.562617		PPP1R17
0.248782	0.373864	0.431719	0.865989	0.386496		AC018645.3
0.164246	0.151767	0.50586	0.300018	0.764163		LINC00997
0.00396021	0.127668	0.482488	0.264603	0.791315		AC018645.2
0.101013	0.366739	0.542664	0.675813	0.49916		AC018648.1
0.0277885	0.367874	0.642045	0.572973	0.566663		RPS29P14
0.0361395	0.227095	0.599458	0.378834	0.704811		RN7SL505P
0.256522	0.196686	0.633756	0.310349	0.756295		AC008080.4
0.0243623	0.252551	0.607481	0.415736	0.677604		AC008080.3
0.153896	0.387155	0.606519	0.638323	0.523264		AC009262.1
0.0261136	0.240125	0.609978	0.393661	0.693831		TBX20
0.166078	0.151948	0.484007	0.313937	0.753569		AC018647.3
0.0321274	0.270549	0.626302	0.431978	0.665758		AC007551.1
0.072117	0.346456	0.620587	0.558271	0.576659		SEPTIN7P3
0.550258	0.00581594	0.475732	0.0122252	0.990246		AC083864.2
0.0141717	0.122855	0.487869	0.251819	0.801181		AC007327.2
0.0128736	0.178578	0.550779	0.324228	0.745765		AC006960.3
0.00639673	0.124308	0.482491	0.257639	0.796686		AC006960.2
0.0192407	0.222326	0.595334	0.373448	0.708815		AC007349.1
0.00859256	0.121851	0.482493	0.252546	0.800619		RN7SL83P
0.045953	0.523765	0.635295	0.824444	0.409687		POU6F2-AS2
0.00190692	0.130453	0.482485	0.270377	0.78687		AC011290.2
0.208553	0.0936269	0.447456	0.209243	0.834259		AC004837.4
0.0187111	0.163759	0.536526	0.305221	0.760198		AC004837.2
0.0527568	0.430057	0.585571	0.734423	0.462691		AC004987.2
0.0444249	0.38485	0.622789	0.617946	0.536611		AC072061.1
0.0320322	0.401785	0.638355	0.629407	0.529083		AC004988.1
0.00763512	0.122817	0.482492	0.254547	0.799073		LINC01450
0.14328	0.165191	0.515888	0.320207	0.748812		LINC01449
0.343951	0.332424	0.542772	0.612457	0.540235		INHBA-AS1
0.0233115	0.191772	0.57285	0.334768	0.7378		TCP1P1
0.0591879	0.42835	0.567583	0.754691	0.450434		AC010132.4
0.0764026	0.635058	0.595807	1.06588	0.286478		AC010132.3
0.474335	0.47622	0.508438	0.936633	0.348947		AC005537.1
0.00141652	0.130832	0.482485	0.271164	0.786265		HECW1-IT1
0.0285504	0.194515	0.585378	0.332289	0.739671		LUARIS
0.0336726	0.354875	0.64084	0.553765	0.57974		POLR2J4
0.0103573	0.161383	0.534413	0.301981	0.762666		AC004951.3
0.148254	0.222796	0.493034	0.451888	0.65135		SPDYE1
0.0862532	0.490614	0.613831	0.799265	0.424137		RASA4CP
0.341812	0.452078	0.489377	0.923784	0.355599		LINC00957
0.0395819	0.39201	0.637604	0.614817	0.538676		MYL7
0.235688	0.33825	0.485887	0.696149	0.486335		GCK
0.041198	0.391892	0.629235	0.622808	0.533411		AC004453.1
0.0244845	0.278504	0.620157	0.449086	0.65337		NPC1L1
0.0791132	0.442261	0.611004	0.723827	0.469172		AC004938.2
0.172473	0.456959	0.551012	0.829309	0.406929		LINC01952
0.137923	0.50151	0.604314	0.829882	0.406605		AC004854.2
0.0355385	0.352772	0.64201	0.549481	0.582675		MYO1G
0.0238291	0.258068	0.619362	0.416667	0.676922		AC073325.1
0.0371315	0.27856	0.635992	0.437993	0.661391		IGFBP3
0.0845349	0.492795	0.64072	0.769127	0.441818		AC011294.1
0.0402719	0.373166	0.638692	0.584265	0.559042		AC004870.4
0.021047	0.199401	0.584413	0.341199	0.732954		AC004870.2
0.026536	0.325311	0.630773	0.515734	0.60604		AC087175.1
0.0589238	0.401569	0.612763	0.655341	0.512248		LINC01447
0.142035	0.182774	0.554682	0.329511	0.74177		C7orf69
0.000721046	0.13188	0.482484	0.273336	0.784595		AC069282.1
0.0853875	0.344217	0.568428	0.605559	0.544807		SUN3
0.132048	0.268017	0.596145	0.449584	0.65301		C7orf57
0.00210722	0.130022	0.482486	0.269484	0.787557		LINC02838
0.0165261	0.231482	0.600035	0.38578	0.699659		AC004899.2
0.02465	0.226917	0.60544	0.374798	0.707811		CDC14C
0.0190978	0.221095	0.596285	0.370788	0.710796		AC092448.1
0.0842705	0.324978	0.632718	0.513622	0.607516		AC093775.1
0.0282521	0.277576	0.62454	0.444449	0.656718		SPATA48
0.056266	0.303449	0.641986	0.472671	0.636448		AC020743.2
0.53276	0.101823	0.49978	0.203735	0.838561		IKZF1
0.0396769	0.254125	0.615809	0.412668	0.67985		DDC
0.0636344	0.280265	0.632386	0.443187	0.657631		AC005153.1
0.0559579	0.353135	0.610921	0.578036	0.56324		AC004830.2
0.0188893	0.163482	0.536258	0.304858	0.760474		AC012441.1
0.0233333	0.226431	0.60508	0.374217	0.708243		AC005999.1
0.106713	0.611045	0.608711	1.00383	0.315459		LINC01446
0.169885	0.5523	0.609514	0.906131	0.364866		VSTM2A
0.0135604	0.18049	0.556042	0.324597	0.745486		VSTM2A-OT1
0.00674625	0.124271	0.482491	0.257562	0.796745		AC011228.2
0.258867	0.580672	0.61903	0.938035	0.348226		EGFR-AS1
0.0584672	0.493966	0.633657	0.779549	0.435657		ELDR
0.0244395	0.290045	0.634233	0.457316	0.647444		AC099681.1
0.0231356	0.264856	0.604498	0.438142	0.661283		AC091812.1
0.0207237	0.254962	0.584593	0.436135	0.662739		FKBP9P1
0.0662203	0.447694	0.564539	0.793027	0.427762		SEPTIN14
0.015618	0.186176	0.566851	0.328439	0.74258		NUPR2
0.464453	0.289962	0.632202	0.458653	0.646483		AC092447.7
0.0535079	0.482474	0.63355	0.761541	0.446334		AC118758.3
0.0199791	0.224639	0.564158	0.398185	0.690494		ZNF716
0.0181862	0.267806	0.61975	0.432119	0.665655		SEPTIN14P1
0.527536	0.420632	0.50548	0.832144	0.405328		LINC02848
0.0329077	0.27196	0.627234	0.433587	0.664589		AC115220.1
0.160491	0.191756	0.610862	0.31391	0.753589		ZNF727
0.0209709	0.21789	0.584471	0.3728	0.709298		GUSBP6
0.113145	0.197043	0.569834	0.34579	0.7295		ZNF735
0.0104286	0.162875	0.536141	0.303791	0.761287		ZNF679
0.0119749	0.170945	0.546724	0.312672	0.75453		AC073270.2
0.0267121	0.221944	0.609717	0.364011	0.71585		ZNF680P1
0.00706114	0.123836	0.482491	0.25666	0.797441		BNIP3P42
0.176613	0.221625	0.59051	0.375312	0.707429		AC016769.3
0.0165919	0.193884	0.569171	0.340643	0.733372		AC016769.5
0.0820399	0.379216	0.589219	0.643591	0.519841		BNIP3P11
0.240305	0.220662	0.553653	0.398557	0.69022		AC073349.4
0.308728	0.273839	0.531387	0.515328	0.606324		EEF1DP4
0.0466185	0.308721	0.641105	0.481545	0.630129		AC073349.1
0.0478423	0.301123	0.639908	0.470573	0.637946		MTDHP1
0.21163	0.678144	0.527241	1.28621	0.198369		AC073210.1
0.160359	0.328404	0.512716	0.640518	0.521836		GTF2IP14
0.017869	0.293888	0.627598	0.468275	0.639588		AC104073.4
0.0293223	0.171568	0.565858	0.3032	0.761737		AC114501.2
0.26253	0.262028	0.501174	0.522828	0.601094		INTS4P2
0.104215	0.379833	0.641961	0.591676	0.554067		AC073107.2
0.201133	0.292623	0.4755	0.615401	0.53829		GTF2IP5
0.0481708	0.398096	0.620583	0.641487	0.521206		AC068533.2
0.0181288	0.174369	0.556349	0.313417	0.753964		AC008267.2
0.102458	0.495975	0.609685	0.813495	0.415935		AC008267.7
0.336593	0.166969	0.42279	0.394921	0.692901		AC008267.3
0.00534206	0.126672	0.482489	0.262539	0.792906		RPL35P5
0.461403	0.160341	0.397117	0.403764	0.686386		GTF2IRD1P1
0.0502821	0.336143	0.627815	0.535418	0.592361		GTF2IP23
0.288286	0.104501	0.466391	0.224063	0.822709		LINC02604
0.0237754	0.182479	0.576054	0.316774	0.751415		AC073335.1
0.117922	0.558344	0.557726	1.00111	0.316774		AC073335.2
0.0651677	0.502117	0.619879	0.810024	0.417926		SPDYE21
0.0301428	0.398836	0.64195	0.621289	0.534409		AC006480.1
0.0275802	0.252255	0.611811	0.412309	0.680113		AC006013.1
0.202961	0.431203	0.457613	0.942287	0.346046		AC093655.1
0.112186	0.418893	0.580555	0.721539	0.470578		AC069280.2
0.473032	0.18714	0.411746	0.454503	0.649467		AC092100.1
0.0441208	0.356136	0.633969	0.561757	0.574282		CT66
0.0154611	0.146788	0.520208	0.282173	0.777811		SPDYE7P
0.0180943	0.296765	0.628094	0.472485	0.636581		AC211476.2
0.25897	0.314525	0.431707	0.728562	0.46627		AC211476.7
0.174659	0.339127	0.468033	0.724578	0.468711		PMS2P7
0.0188458	0.315417	0.634928	0.496777	0.619347		AC211476.6
0.104137	0.361355	0.557491	0.648181	0.516868		PMS2P6
0.0129016	0.153118	0.530018	0.288892	0.772664		NCF1B
0.120154	0.262173	0.521336	0.502887	0.615044		GTF2IRD2P1
0.0111482	0.164353	0.538751	0.305062	0.760319		TRIM50
0.0254984	0.36789	0.641913	0.573115	0.566567		FKBP6
0.156683	0.390329	0.613367	0.636371	0.524534		FZD9
0.590492	0.0553804	0.398354	0.139023	0.889432		TBL2
0.0530995	0.289529	0.63724	0.454349	0.649578		AC005089.1
0.0961043	0.365855	0.53603	0.682528	0.494905		VPS37D
0.389682	0.242749	0.44192	0.549306	0.582796		STX1A
0.0166481	0.129179	0.499713	0.258507	0.796016		CLDN3
0.561496	0.246205	0.391424	0.629	0.529349		CLDN4
0.125519	0.285023	0.499703	0.570384	0.568417		METTL27
0.0349705	0.359779	0.612786	0.587121	0.557123		TMEM270
0.0178901	0.119688	0.482494	0.248062	0.804087		ELN-AS1
0.312539	0.285013	0.447025	0.637576	0.523749		LAT2
0.184052	0.39269	0.488022	0.804655	0.421019		AC005081.1
0.00936355	0.133401	0.499952	0.266827	0.789602		NCF1
0.0353645	0.30756	0.640494	0.480191	0.631091		PMS2P5
0.0452936	0.461334	0.637344	0.72384	0.469164		SPDYE12P
0.041077	0.375144	0.637917	0.588077	0.55648		AC211486.5
0.0106734	0.213263	0.579398	0.368076	0.712816		AC211486.2
0.0252168	0.248801	0.608048	0.40918	0.682408		PMS2P2
0.00977276	0.136079	0.503387	0.270328	0.786908		AC211486.1
0.283268	0.365337	0.53803	0.679027	0.497121		SPDYE5
0.0673004	0.45965	0.577626	0.795757	0.426173		AC004491.1
0.0201368	0.203153	0.582815	0.348572	0.72741		RPL7L1P3
0.156585	0.162741	0.481952	0.33767	0.735612		AC006330.1
0.0819869	0.469106	0.633535	0.740458	0.459022		GTF2IP7
0.0110363	0.211331	0.578876	0.365071	0.715058		AC005077.2
0.113465	0.346845	0.531928	0.652052	0.514367		SSC4D
0.401007	0.0395047	0.430959	0.0916669	0.926963		ZP3
0.00621	0.126213	0.482489	0.261588	0.793639		AC005522.1
0.0121663	0.273257	0.614572	0.44463	0.656587		AC004980.3
0.231604	0.217778	0.476741	0.456807	0.64781		SPDYE16
0.280463	0.0543707	0.431358	0.126045	0.899696		AC004980.1
0.0938899	0.445674	0.519024	0.858678	0.390518		POMZP3
0.61659	0.194609	0.379907	0.512254	0.608473		DTX2P1-UPK3BP1-PMS2P11
0.0493611	0.400721	0.621503	0.644761	0.519082		DTX2P1
0.109783	0.428676	0.56005	0.765425	0.444018		SPDYE17
0.0700785	0.537021	0.621572	0.863973	0.387603		AC007000.3
0.0537212	0.469472	0.634781	0.73958	0.459555		AC007000.2
0.0920727	0.325324	0.588041	0.553233	0.580104		FGL2
0.181882	0.334437	0.475723	0.703008	0.482051		AC098851.1
0.117217	0.372149	0.630449	0.590292	0.554995		AC004921.2
0.45295	0.115919	0.42296	0.274065	0.784035		TMEM60
0.115771	0.401297	0.573233	0.700058	0.483891		RPL13AP17
0.206242	0.355081	0.483809	0.733928	0.462992		AC006043.1
0.0408811	0.342237	0.641758	0.53328	0.59384		AC007237.1
0.0163204	0.219603	0.588099	0.373412	0.708842		AC006355.1
0.0170536	0.217449	0.589912	0.368613	0.712416		AC073048.1
0.263624	0.458548	0.613007	0.74803	0.454442		AC003988.1
0.0442062	0.330387	0.6409	0.515506	0.6062		AC004862.1
0.0110368	0.118749	0.482496	0.246114	0.805594		GNAT3
0.0785742	0.371808	0.624486	0.595383	0.551587		AC008163.1
0.419244	0.450125	0.43835	1.02686	0.304485		HGF
0.0524042	0.41228	0.608421	0.677623	0.498011		CACNA2D1-AS1
0.0154358	0.206216	0.58258	0.353969	0.723362		AC003984.1
0.018266	0.19878	0.57698	0.344518	0.730457		AC074183.2
0.0653544	0.42515	0.623362	0.682027	0.495222		LINC00972
0.189201	0.502402	0.581959	0.863295	0.387975		AC005076.1
0.0146554	0.230462	0.596838	0.386139	0.699394		AC005076.2
0.102291	0.391253	0.586935	0.666604	0.505025		ABCB4
0.432585	0.422002	0.440531	0.95794	0.338093		ABCB1
0.616448	0.181614	0.410173	0.442775	0.657929		RUNDC3B
0.0264303	0.350179	0.641936	0.545505	0.585406		AC003991.2
0.198187	0.411285	0.542932	0.757525	0.448736		STEAP4
0.0260675	0.341502	0.641934	0.531988	0.594734		AC002069.4
0.0589902	0.485592	0.628255	0.772922	0.439568		AC002383.1
0.0379727	0.359864	0.636772	0.565138	0.57198		AC004969.1
0.262398	0.19042	0.477365	0.398898	0.689968		DPY19L2P4
0.160303	0.313239	0.541701	0.57825	0.563095		STEAP1
0.15313	0.463011	0.627492	0.737875	0.46059		AC002064.2
0.392771	0.100531	0.482219	0.208476	0.834857		AC002456.1
0.0136645	0.223634	0.590835	0.378505	0.705056		TVP23CP1
0.00109126	0.131248	0.482485	0.272025	0.785603		AC002458.1
0.0202336	0.203661	0.582831	0.349434	0.726764		PTP4A1P3
0.254049	0.406841	0.454813	0.894524	0.371042		AC079760.2
0.0888766	0.480335	0.58022	0.827851	0.407755		AC000058.1
0.0486661	0.527638	0.624477	0.844929	0.398151		AC003086.1
0.537464	0.146304	0.42375	0.345261	0.729898		CYP51A1-AS1
0.0409822	0.387047	0.63093	0.613456	0.539575		LRRD1
0.0445387	0.40741	0.626843	0.64994	0.515731		ERVW-1
0.198909	0.403929	0.487818	0.828032	0.407652		AC005156.1
0.0036367	0.128176	0.482487	0.265658	0.790503		AC000065.2
0.181113	0.37259	0.607043	0.613778	0.539362		AC000065.1
0.190965	0.262398	0.589472	0.44514	0.656218		CDK6-AS1
0.311948	0.211509	0.501882	0.421431	0.67344		SAMD9
0.150247	0.363469	0.583162	0.623272	0.533106		HEPACAM2
0.0610542	0.502474	0.635186	0.791066	0.428906		CALCR
0.175985	0.483573	0.533491	0.906431	0.364708		GNGT1
0.00282225	0.129648	0.482486	0.268709	0.788154		TFPI2
0.0251796	0.360407	0.641962	0.561414	0.574515		AC006378.1
0.0836694	0.56634	0.593131	0.95483	0.339664		BET1-AS1
0.0160962	0.210779	0.547698	0.384846	0.700351		AC003092.1
0.292729	0.242922	0.562003	0.432243	0.665565		AC002074.1
0.0180114	0.172065	0.553266	0.310999	0.755802		AC002074.2
0.235064	0.477806	0.531876	0.898341	0.369004		RPS3AP25
0.00891253	0.152507	0.522031	0.292141	0.770179		HINT1P2
0.00833191	0.127549	0.489851	0.260383	0.794568		RNU4-16P
0.010127	0.183849	0.555339	0.331057	0.740601		AC005021.1
0.0432918	0.340768	0.637031	0.534931	0.592698		AC004012.1
0.353217	0.688873	0.583074	1.18145	0.237424		AC002451.2
0.00476618	0.127014	0.482488	0.263248	0.792359		AC096775.1
0.0628862	0.325238	0.636184	0.511233	0.609188		DLX6-AS1
0.0255178	0.1936	0.577822	0.335052	0.737586		TAC1
0.049256	0.348233	0.636683	0.54695	0.584413		RPS3AP29
0.0290073	0.195467	0.546987	0.357351	0.720829		AC079781.4
0.0122772	0.247093	0.602697	0.409979	0.681821		AC079781.3
0.019935	0.228182	0.598444	0.381292	0.702987		OR7E7P
0.32229	0.484593	0.460644	1.05199	0.292804		OR7E38P
0.248838	0.204348	0.472375	0.432597	0.665307		BAIAP2L1
0.0266124	0.258117	0.622985	0.414322	0.678638		AC093799.1
0.322838	0.109118	0.536875	0.203246	0.838943		NPTX2
0.488581	0.446704	0.45652	0.978498	0.327828		TMEM130
0.0105512	0.186655	0.557682	0.334698	0.737853		AC004893.2
0.000973633	0.131627	0.482484	0.27281	0.784999		KPNA7
0.241823	0.247443	0.437361	0.565764	0.571554		MYH16
0.193601	0.277213	0.522509	0.530542	0.595736		TMEM225B
0.304402	0.200648	0.461836	0.434457	0.663956		CYP3A5
0.00922592	0.155133	0.524128	0.295983	0.767243		CYP3A7-CYP3A51P
0.0274075	0.358678	0.641971	0.558714	0.576357		CYP3A4
0.0407138	0.42717	0.61716	0.692155	0.48884		AC069294.1
0.00359358	0.128389	0.482487	0.266098	0.790164		GJC3
0.356492	0.0469195	0.484155	0.0969101	0.922798		AC004522.3
0.0275321	0.299978	0.630346	0.475894	0.63415		AZGP1
0.205313	0.465392	0.576135	0.807783	0.419215		AC004522.5
0.344432	0.111678	0.425381	0.262537	0.792908		TAF6
0.617685	0.11097	0.436347	0.254317	0.79925		AC073842.2
0.319654	0.296154	0.536096	0.552427	0.580656		AC073842.1
0.0229221	0.248286	0.605473	0.410069	0.681755		RPL7P60
0.273084	0.299516	0.453979	0.659757	0.50941		MAP11
0.271536	0.350864	0.44681	0.785266	0.432298		GAL3ST4
0.169328	0.595793	0.487629	1.22182	0.221777		GPC2
0.135263	0.350642	0.571651	0.613385	0.539622		SPDYE3
0.0284585	0.365886	0.641252	0.57058	0.568284		AC005071.2
0.0202167	0.317175	0.612856	0.517536	0.604782		PPP1R35-AS1
0.0838057	0.318287	0.575492	0.553069	0.580216		AC092849.2
0.367135	0.295292	0.499976	0.590612	0.55478		AC069281.1
0.356291	0.224406	0.448575	0.500264	0.616889		IRS3P
0.216351	0.0826417	0.459637	0.179798	0.857311		FBXO24
0.133074	0.417794	0.528228	0.790935	0.428982		PCOLCE-AS1
0.227724	0.175282	0.457564	0.383075	0.701664		PCOLCE
0.209746	0.247063	0.494258	0.499867	0.617168		TFR2
0.175931	0.494703	0.510396	0.969252	0.332419		ACTL6B
0.283839	0.580964	0.481357	1.20693	0.227459		ZAN
0.133052	0.326425	0.536482	0.608456	0.542885		SLC12A9-AS1
0.0119047	0.19559	0.566827	0.345061	0.730049		UFSP1
0.195653	0.45399	0.575798	0.788454	0.430431		MUC3A
0.0503079	0.42214	0.622439	0.678202	0.497644		MUC12
0.00302619	0.12871	0.482487	0.266764	0.789651		MUC12-AS1
0.0978865	0.431373	0.610169	0.706973	0.479583		MUC17
0.276526	0.270053	0.596028	0.453088	0.650486		SERPINE1
0.171475	0.479646	0.597447	0.802827	0.422075		VGF
0.0259646	0.204726	0.539591	0.37941	0.704383		NAT16
0.014063	0.180119	0.559107	0.322154	0.747336		MOGAT3
0.0271152	0.378784	0.642035	0.589973	0.555208		EMSLR
0.00122115	0.131378	0.482484	0.272296	0.785395		AC005096.1
0.356714	0.0752272	0.461347	0.16306	0.870471		AC091390.4
0.174538	0.428417	0.484743	0.883803	0.376803		AC091390.3
0.0330793	0.404257	0.637811	0.63382	0.526198		AC073517.1
0.0171994	0.190295	0.572976	0.332117	0.739801		AC093668.1
0.241171	0.11663	0.541477	0.215392	0.829462		SPDYE2
0.033111	0.38687	0.640727	0.603799	0.545977		AC105052.2
0.0160955	0.144598	0.52251	0.276737	0.781982		RN7SKP198
0.0379392	0.386188	0.640719	0.602743	0.54668		NFE4
0.0075578	0.166287	0.533245	0.31184	0.755162		CRYZP1
0.0905448	0.40143	0.526614	0.762285	0.44589		AC007683.1
0.0406825	0.351121	0.64203	0.546892	0.584453		RPS29P16
0.473925	0.331014	0.577208	0.573474	0.566324		LHFPL3-AS2
0.00137671	0.130996	0.482485	0.271503	0.786004		AC005070.1
0.0367132	0.375162	0.64079	0.585468	0.558233		RWDD4P1
0.0676725	0.375828	0.632604	0.594097	0.552447		AC004884.2
0.147515	0.564822	0.509918	1.10767	0.268003		EFCAB10
0.0713269	0.40636	0.57752	0.70363	0.481663		AC073073.2
0.00581696	0.126293	0.482489	0.261753	0.793512		AC005099.1
0.0255559	0.232399	0.607846	0.382332	0.702215		AC007032.1
0.333356	0.372709	0.519181	0.717878	0.472832		AC004917.1
0.126911	0.325089	0.552649	0.588239	0.556372		AC005050.3
0.00251582	0.129602	0.482486	0.268614	0.788227		AC005050.1
0.259361	0.374179	0.526899	0.710153	0.477609		CCDC71L
0.0132219	0.226386	0.592457	0.382114	0.702377		LINC02577
0.150036	0.341513	0.636252	0.536757	0.591435		PIK3CG
0.00933432	0.15576	0.526433	0.295878	0.767323		AC004492.1
0.118014	0.646868	0.558342	1.15855	0.246639		GPR22
0.592835	0.0124271	0.413508	0.0300529	0.976025		DUS4L
0.031597	0.40666	0.634148	0.64127	0.521347		AC004839.2
0.118939	0.376909	0.599493	0.628713	0.529537		SLC26A4-AS1
0.216196	0.273861	0.478702	0.572091	0.56726		SLC26A4
0.0509922	0.394144	0.625793	0.629831	0.528805		AC002467.1
0.013289	0.152843	0.530371	0.288181	0.773208		AC005046.1
0.418357	0.164728	0.407014	0.404723	0.685681		LAMB4
0.0345981	0.414362	0.628794	0.658979	0.509909		RPL7P32
0.0995837	0.272746	0.588527	0.463439	0.64305		AC005487.1
0.0534415	0.426979	0.639058	0.668138	0.504046		AC073071.1
0.114819	0.313841	0.521853	0.601398	0.547575		AC003077.1
0.231302	0.494692	0.519035	0.9531	0.340539		AC003080.1
0.437244	0.0949584	0.428539	0.221586	0.824636		AC004112.1
0.107098	0.273327	0.555375	0.492148	0.622615		MIPEPP1
0.112454	0.413218	0.545775	0.757122	0.448977		GPR85
0.0349423	0.367421	0.642011	0.572297	0.567121		AC073346.1
0.0945866	0.601265	0.596952	1.00723	0.313826		PPP1R3A
0.0069188	0.125144	0.48249	0.259371	0.795349		AC073626.1
0.00270385	0.129202	0.482486	0.267783	0.788866		AC003992.1
0.0994532	0.431506	0.565945	0.762452	0.44579		LINC01393
0.0772156	0.555222	0.574608	0.966263	0.333913		LINC01392
0.277393	0.106136	0.505656	0.209898	0.833747		TFEC
0.142206	0.732276	0.575536	1.27234	0.203253		TES
0.240332	0.434354	0.477989	0.90871	0.363503		CAV2
0.33081	0.805855	0.553399	1.45619	0.14534		CAV1
0.121295	0.34565	0.566541	0.610106	0.541791		MET
0.383551	0.613631	0.607408	1.01024	0.312378		AC002543.1
0.132333	0.537926	0.503119	1.06918	0.284988		ST7-AS1
0.277162	0.123246	0.476281	0.258768	0.795814		ST7-OT4
0.0139023	0.22636	0.592753	0.381879	0.702551		AC106873.1
0.00846993	0.148186	0.516342	0.286991	0.774119		TPM3P1
0.0182899	0.26691	0.618233	0.431731	0.665937		WNT2
0.0556154	0.544896	0.640568	0.850645	0.394967		ASZ1
0.477923	0.307108	0.477623	0.642994	0.520228		LINC02476
0.00895339	0.121431	0.482493	0.251675	0.801292		AC004946.2
0.0219943	0.240314	0.569675	0.421843	0.673139		WNT16
0.185813	0.272311	0.500604	0.543964	0.586466		AC015983.1
0.0183416	0.175879	0.557614	0.315414	0.752448		FEZF1
0.110463	0.214496	0.569035	0.376948	0.706212		FEZF1-AS1
0.0214688	0.230064	0.602722	0.381708	0.702678		RNF148
0.0229711	0.250289	0.61795	0.40503	0.685455		AC073311.1
0.24408	0.0839213	0.576091	0.145674	0.884179		SLC13A1
0.00858203	0.173793	0.542339	0.320452	0.748626		AC073323.1
0.0684318	0.528415	0.620281	0.851897	0.394271		ASB15
0.4856	0.244558	0.42549	0.574767	0.565449		WASL-DT
0.00728361	0.123974	0.482491	0.256946	0.79722		HYAL4
0.0145999	0.182907	0.562333	0.325265	0.744981		SPAM1
0.0250442	0.381033	0.641895	0.593607	0.552775		AC004930.1
0.131847	0.405193	0.633433	0.639678	0.522382		C7orf77
0.00440139	0.127719	0.482488	0.26471	0.791233		LINC02830
0.0203907	0.231178	0.563811	0.410028	0.681785		AC019155.1
0.209641	0.232995	0.482234	0.483157	0.628984		AC019155.2
0.00102592	0.131574	0.482484	0.272702	0.785083		AC010099.1
0.00726518	0.123498	0.482492	0.255959	0.797983		AC000372.1
0.259069	0.401496	0.621112	0.646414	0.518011		AC002057.2
0.0199663	0.26503	0.613461	0.432023	0.665724		GRM8-AS1
0.0814581	0.438901	0.635449	0.690694	0.489758		AC000123.2
0.460103	0.201122	0.412003	0.488157	0.625439		AC000123.3
0.0676968	0.344683	0.634244	0.543455	0.586816		AC000124.1
0.0787549	0.578349	0.616459	0.938179	0.348152		FSCN3
0.0244831	0.298735	0.634728	0.47065	0.637891		AC073934.1
0.440659	0.164732	0.436377	0.377498	0.705804		LRRC4
0.161505	0.188084	0.566093	0.33225	0.739701		LEP
0.0299548	0.257567	0.618605	0.416367	0.677142		AC018635.2
0.0118568	0.149487	0.521428	0.286688	0.774351		AC018635.1
0.019987	0.31612	0.636054	0.497002	0.619188		PRRT4
0.406714	0.120369	0.416453	0.289034	0.772555		IMPDH1
0.0169652	0.193758	0.570788	0.339457	0.734265		Metazoa-SRP.46
0.00481352	0.126885	0.482488	0.26298	0.792566		AC090114.1
0.0304528	0.336601	0.641458	0.524743	0.599762		AC018638.2
0.00186402	0.130374	0.482485	0.270213	0.786996		AC018638.1
0.185387	0.0982501	0.485452	0.202389	0.839613		AC018638.5
0.0292765	0.284359	0.626145	0.454142	0.649727		CICP14
0.00632326	0.124453	0.482491	0.257939	0.796454		AC018638.3
0.0930278	0.5362	0.566316	0.946822	0.34373		FAM71F1
0.0142892	0.202205	0.537879	0.37593	0.706969		OPN1SW
0.177671	0.484923	0.581506	0.833909	0.404332		FLNC-AS1
0.119729	0.484921	0.509945	0.950929	0.341641		KCP
0.0545558	0.439649	0.57637	0.762789	0.445589		ATP6V1FNB
0.0860003	0.499916	0.575284	0.868991	0.384852		IRF5
0.0222333	0.202782	0.586717	0.345622	0.729627		RN7SL306P
0.0308036	0.327307	0.61846	0.529229	0.596647		ODCP
0.022981	0.221073	0.589648	0.374924	0.707717		TPI1P2
0.0147294	0.16296	0.538328	0.302714	0.762108		AC011005.4
0.397208	0.323176	0.550664	0.586883	0.557282		AC009244.2
0.041272	0.401574	0.624768	0.642757	0.520382		SMKR1
0.00288845	0.129004	0.482487	0.267372	0.789183		AC087071.1
0.204969	0.241134	0.487925	0.494204	0.621162		AC087071.2
0.0359491	0.319817	0.64064	0.499216	0.617627		SSMEM1
0.0602036	0.520861	0.620664	0.839199	0.401358		CPA2
0.459459	0.294148	0.597226	0.492524	0.622349		CPA4
0.0202892	0.230668	0.599757	0.384603	0.700531		CPA5
0.00501917	0.126244	0.482489	0.261651	0.79359		AC007938.1
0.047196	0.357937	0.6406	0.558752	0.576331		MESTIT1
0.0233677	0.317061	0.63443	0.499757	0.617247		AC007938.2
0.184436	0.490727	0.529408	0.926934	0.353961		AC007938.3
0.134882	0.52377	0.596563	0.87798	0.379955		TSGA13
0.182472	0.326291	0.507225	0.643287	0.520038		AC058791.1
0.231908	0.0641321	0.476152	0.134688	0.892858		AC009362.1
0.0972373	0.463534	0.547113	0.847236	0.396863		AC008264.2
0.0065668	0.124196	0.482491	0.257407	0.796865		AC008264.1
0.0191531	0.215527	0.580623	0.371199	0.710489		AC009518.1
0.0112404	0.168122	0.541329	0.310573	0.756125		AC018643.1
0.235038	0.259694	0.508249	0.510957	0.609381		AC011625.1
0.0491201	0.526333	0.639272	0.823332	0.410319		FLJ40288
0.148392	0.366286	0.525747	0.696696	0.485993		AC009365.3
0.0056377	0.1257	0.482489	0.260523	0.79446		AC083875.1
0.00459074	0.127673	0.482488	0.264615	0.791306		RPS3AP27
0.187129	0.460841	0.623666	0.738922	0.459954		AC009275.1
0.32719	0.58162	0.604668	0.961884	0.336108		AKR1B15
0.55793	0.00839709	0.484509	0.0173311	0.986172		AC009542.1
0.0204013	0.248347	0.610686	0.406669	0.684251		STRA8
0.139746	0.620582	0.543821	1.14115	0.253807		AC009542.2
0.0554857	0.381311	0.618955	0.616055	0.537858		AC091736.1
0.0461552	0.290591	0.638073	0.45542	0.648807		FAM180A
0.231608	0.157398	0.471617	0.333741	0.738575		AC015987.1
0.186111	0.522894	0.550238	0.950306	0.341957		AC024084.1
0.00112004	0.13148	0.482484	0.272506	0.785233		SNORD81.1
0.268236	0.000673236	0.506163	0.00133008	0.998939		AC078842.2
0.189235	0.222881	0.530877	0.419836	0.674605		AC078842.1
0.00117144	0.131313	0.482485	0.27216	0.785499		AC090498.1
0.00867906	0.124173	0.48249	0.257359	0.796902		CREB3L2-AS1
0.136759	0.391032	0.557598	0.70128	0.483128		AKR1D1
0.00215032	0.129831	0.482486	0.269088	0.787862		RPS3AP28
0.271708	0.425151	0.486093	0.874629	0.381776		SVOPL
0.00849859	0.122074	0.482493	0.253007	0.800263		AC020983.1
0.312956	0.0302787	0.517664	0.0584911	0.953357		ATP6V0A4
0.0930881	0.54697	0.590467	0.926336	0.354272		TMEM213
0.0632614	0.407192	0.617013	0.659942	0.509291		ZC3HAV1L
0.00891277	0.152939	0.521501	0.293267	0.769318		AC009220.2
0.087559	0.623568	0.569917	1.09414	0.273894		AC083880.1
0.0911141	0.392916	0.62401	0.629663	0.528915		KLRG2
0.10923	0.29601	0.531362	0.557079	0.577473		KDM7A-DT
0.160531	0.486732	0.569515	0.854643	0.392749		RAB19
0.189836	0.268485	0.477712	0.562023	0.574101		AC006452.2
0.0588912	0.478533	0.620209	0.771567	0.440371		NDUFB2-AS1
0.0814756	0.389318	0.642041	0.606375	0.544265		NDUFB10P2
0.129659	0.478531	0.624618	0.766118	0.443606		AC005692.3
0.00281546	0.129109	0.482487	0.267591	0.789014		AC005692.1
0.201808	0.437661	0.520148	0.841417	0.400114		AC004918.3
0.207989	0.038936	0.468041	0.0831892	0.933701		WEE2-AS1
0.0164999	0.232645	0.601145	0.387003	0.698754		WEE2
0.0235809	0.247615	0.605777	0.408756	0.682718		TAS2R3
0.116065	0.456927	0.609068	0.750207	0.45313		TAS2R6P
0.0598564	0.372828	0.582404	0.640154	0.522072		TAS2R5
0.0218249	0.314327	0.633052	0.496527	0.619523		PRSS37
0.00905679	0.132469	0.498113	0.265941	0.790285		OR9A3P
0.014336	0.230631	0.596706	0.386507	0.699121		OR9A4
0.105707	0.393019	0.572383	0.686637	0.492312		CLEC5A
0.0241086	0.128322	0.503762	0.254729	0.798933		TRBC2
0.0778456	0.357571	0.640543	0.558231	0.576687		TRPV6
0.166294	0.476272	0.604052	0.788461	0.430427		KEL
0.0721524	0.39318	0.639984	0.614359	0.538978		AC073342.2
0.0554721	0.473293	0.587208	0.806006	0.420239		TMEM139
0.0241268	0.337697	0.639584	0.527994	0.597504		RN7SL481P
0.0223438	0.248506	0.604229	0.411278	0.680869		CLCN1
0.61047	0.092476	0.443527	0.208502	0.834837		FAM131B
0.0267785	0.251536	0.582926	0.431506	0.6661		AC093673.2
0.162125	0.510156	0.54737	0.932013	0.35133		AC093673.1
0.00821593	0.123686	0.482491	0.256348	0.797682		EPHA1
0.269253	0.0642981	0.539507	0.119179	0.905133		EPHA1-AS1
0.0103042	0.119705	0.482495	0.248097	0.804059		AC073264.2
0.0981804	0.269984	0.624171	0.432547	0.665344		TCAF2
0.0312761	0.275889	0.633508	0.435494	0.663204		AC099548.2
0.00126528	0.131109	0.482485	0.271738	0.785823		OR2F1
0.000403594	0.1322	0.482484	0.273998	0.784086		OR2A3P
0.0368202	0.39772	0.640496	0.620957	0.534628		ARHGEF35
0.1925	0.161354	0.516612	0.312331	0.754789		ARHGEF35-AS1
0.0250869	0.189959	0.560553	0.338879	0.734701		AC074386.1
0.010631	0.122303	0.482492	0.253481	0.799897		OR2A1
0.00654184	0.124418	0.482491	0.257866	0.79651		ARHGEF5
0.00866682	0.12969	0.49389	0.262589	0.792867		RN7SKP174
0.015591	0.211656	0.583782	0.362559	0.716934		CNTNAP2-AS1
0.00912749	0.202308	0.568847	0.355647	0.722105		AC006974.1
0.0431393	0.470524	0.640899	0.734162	0.46285		AC006974.2
0.0874351	0.436911	0.621245	0.703283	0.48188		AC005229.5
0.0359714	0.378744	0.641723	0.590198	0.555058		AC005229.4
0.0175291	0.201673	0.574343	0.351137	0.725485		Metazoa-SRP.47
0.0302302	0.321846	0.638202	0.504301	0.61405		AC073140.1
0.0974974	0.585451	0.595346	0.983379	0.325421		RNY4
0.0364741	0.259533	0.631241	0.411147	0.680965		RNY3
0.0152664	0.2122	0.583027	0.363962	0.715886		GHET1
0.0788886	0.424805	0.617155	0.688328	0.491247		RN7SL521P
0.0116509	0.145936	0.518944	0.281218	0.778543		AC004890.3
0.459453	0.228831	0.516281	0.44323	0.657599		AC004890.2
0.293644	0.12164	0.459779	0.264562	0.791347		ZNF467
0.0922041	0.35958	0.564261	0.637259	0.523956		AC004877.2
0.0188371	0.293875	0.629161	0.46709	0.640435		AC004877.1
0.127954	0.209824	0.501461	0.418426	0.675635		AC092681.3
0.569822	0.172848	0.400546	0.431531	0.666083		AC092681.1
0.0677933	0.454214	0.623698	0.728259	0.466455		AC092681.2
0.233269	0.154125	0.474494	0.32482	0.745317		AC092666.1
0.0493741	0.265064	0.629504	0.421068	0.673705		AC006008.1
0.0240084	0.28367	0.627586	0.452002	0.651268		ZBED6CL
0.0537439	0.35276	0.6384	0.55257	0.580558		LRRC61
0.0236313	0.228561	0.592616	0.385681	0.699733		AC005586.1
0.00698563	0.124217	0.482491	0.257449	0.796832		AC073111.1
0.510102	0.103085	0.401646	0.256657	0.797444		AC073111.4
0.124479	0.199849	0.617359	0.323715	0.746154		LINC00996
0.252937	0.368165	0.574164	0.641219	0.52138		GIMAP8
0.0273601	0.258335	0.613471	0.421104	0.673679		GIMAP7
0.0527856	0.385781	0.642031	0.600875	0.547923		GIMAP4
0.0373965	0.282672	0.632676	0.446788	0.655028		GIMAP6
0.223673	0.134979	0.464502	0.290588	0.771367		GIMAP2
0.0317234	0.364001	0.641131	0.567749	0.570206		GIMAP1
0.0215603	0.321085	0.637622	0.503566	0.614566		GIMAP5
0.0228899	0.31253	0.634571	0.492505	0.622362		AOC1
0.407615	0.0736775	0.441687	0.166809	0.86752		KCNH2
0.0264778	0.306168	0.630518	0.485581	0.627264		NOS3
0.0646387	0.509496	0.608794	0.836893	0.402652		ATG9B
0.0460224	0.316706	0.630198	0.50255	0.61528		AC010973.1
0.227567	0.217942	0.47106	0.462664	0.643605		ASIC3
0.27995	0.263046	0.452151	0.581765	0.560725		CDK5
0.129401	0.549124	0.627508	0.875087	0.381527		GBX1
0.0433228	0.3236	0.640849	0.504955	0.61359		IQCA1L
0.1611	0.554717	0.56963	0.97382	0.330146		AC005486.1
0.0201125	0.155928	0.542086	0.287645	0.773619		CRYGN
0.167732	0.483276	0.626353	0.77157	0.440369		RN7SL76P
0.0439161	0.429801	0.618733	0.694648	0.487276		ETF1P2
0.0131406	0.156256	0.530921	0.294311	0.768521		AC093583.1
0.248158	0.548515	0.523242	1.0483	0.2945		PRKAG2-AS1
0.0705542	0.433613	0.629395	0.688936	0.490863		GALNTL5
0.0622381	0.364929	0.627063	0.581966	0.56059		AC006017.2
0.145098	0.447286	0.610171	0.73305	0.463528		AC006017.1
0.0173972	0.121461	0.482493	0.251735	0.801246		AC104692.2
0.00370931	0.128221	0.482487	0.26575	0.790432		SEPTIN7P6
0.134763	0.611148	0.569589	1.07296	0.283287		FABP5P3
0.0229709	0.333893	0.638754	0.522726	0.601165		AC006348.1
0.0667079	0.398032	0.64007	0.621857	0.534036		LINC01287
0.134902	0.435125	0.551604	0.788837	0.430207		AC005998.1
0.0716942	0.484991	0.626595	0.77401	0.438925		AC005588.1
0.183756	0.103848	0.489864	0.211994	0.832112		AC006019.3
0.184237	0.0583867	0.490003	0.119156	0.905152		AC006019.1
0.0568758	0.411142	0.607871	0.676363	0.49881		AC006019.2
0.0352322	0.392064	0.635341	0.617092	0.537174		AC024730.1
0.0913785	0.301689	0.587989	0.513086	0.607891		AC073336.1
0.0708446	0.326655	0.621755	0.525376	0.599322		AC093726.2
0.0166395	0.169451	0.549603	0.308316	0.757842		HTR5A
0.217537	0.363011	0.480009	0.756259	0.449494		AC144652.1
0.0923852	0.336903	0.641624	0.525078	0.599529		BLACE
0.00768542	0.123367	0.482491	0.255687	0.798192		AC008060.1
0.0225502	0.329421	0.638498	0.515932	0.605902		AC008060.3
0.129903	0.418881	0.629592	0.665321	0.505845		EN2
0.106491	0.313061	0.575015	0.54444	0.586139		CNPY1
0.023869	0.194005	0.571565	0.339428	0.734287		AC008060.2
0.0171883	0.139248	0.504452	0.276038	0.782519		SHH
0.0849417	0.34616	0.562309	0.615605	0.538155		RNF32-AS1
0.0202173	0.272778	0.623344	0.437605	0.661673		MNX1
0.0153392	0.187571	0.56464	0.332196	0.739741		AC004898.1
0.0253335	0.32267	0.639566	0.504514	0.6139		AC006372.3
0.0132885	0.202749	0.574107	0.353155	0.723972		AC005481.1
0.00459774	0.126723	0.482489	0.262644	0.792825		THAP5P1
0.0703151	0.443248	0.627514	0.706356	0.479967		LINC00689
0.466537	0.112784	0.482174	0.233908	0.815057		VIPR2
0.0871598	0.326164	0.547029	0.596247	0.55101		AC004908.2
0.127436	0.431572	0.514734	0.838437	0.401785		AC004908.3
0.20061	0.463439	0.633459	0.731601	0.464412		AC083964.1
0.00928771	0.203035	0.56974	0.356365	0.721567		AC083964.2
0.0217532	0.225747	0.568533	0.397069	0.691317		AC100810.3
0.0569122	0.376913	0.627634	0.60053	0.548153		AC019257.7
0.0876431	0.335996	0.557491	0.602693	0.546713		KBTBD11-OT1.1
0.0248237	0.311092	0.63619	0.488992	0.624847		AC019257.2
0.0132844	0.154593	0.531745	0.290727	0.77126		AC245164.2
0.0133037	0.200098	0.573482	0.348917	0.727151		AC245519.1
0.120817	0.482459	0.596261	0.809142	0.418434		AC245187.2
0.0377038	0.3369	0.641968	0.524793	0.599727		AC245123.1
0.148796	0.239903	0.56158	0.427193	0.669239		AC246817.2
0.218962	0.206709	0.508329	0.406645	0.684269		AC246817.1
0.0535062	0.300613	0.642036	0.468219	0.639628		AC023296.1
0.112253	0.330833	0.567428	0.583039	0.559867		AC026991.2
0.0431286	0.332156	0.64197	0.517401	0.604876		AC027251.1
0.0124041	0.176093	0.549115	0.320685	0.748449		AC010941.1
0.0181369	0.223097	0.556271	0.401058	0.688378		AC022068.1
0.00990174	0.160444	0.53056	0.302405	0.762343		PAICSP4
0.0124439	0.133436	0.500577	0.266565	0.789804		AC087369.2
0.0071731	0.123563	0.482491	0.256094	0.797878		AC079054.1
0.153844	0.310103	0.495197	0.626222	0.531169		AC016065.1
0.0605701	0.357174	0.620355	0.575758	0.564779		AF287957.1
0.0109841	0.121983	0.482492	0.252819	0.800408		MIR4659B
0.0256374	0.234506	0.610248	0.38428	0.700771		GS1-24F4.2
0.0103126	0.120646	0.482494	0.250048	0.802551		DEFA1
0.194527	0.228524	0.508663	0.449265	0.653241		AF228730.5
0.00434892	0.127913	0.482487	0.265113	0.790923		DEFB109B
0.0201274	0.200867	0.580976	0.345741	0.729538		OR7E154P
0.0493007	0.436812	0.606365	0.720377	0.471293		FAM66E
0.0346213	0.281087	0.630778	0.445619	0.655872		ENPP7P1
0.0724123	0.45131	0.57865	0.779936	0.435428		FAM85B
0.0677049	0.405984	0.586294	0.692458	0.48865		AC068020.1
0.223598	0.26539	0.485168	0.547007	0.584374		FAM86B3P
0.000598829	0.132003	0.482484	0.27359	0.784399		ALG1L13P
0.00681448	0.123974	0.482491	0.256945	0.797221		AC103957.1
0.0108813	0.142313	0.513491	0.277147	0.781667		AC087269.1
0.181051	0.0624183	0.495923	0.125863	0.89984		RPL10P19
0.365173	0.0897451	0.426071	0.210634	0.833173		PPP1R3B
0.00871303	0.151989	0.519034	0.29283	0.769652		AC022784.5
0.0828842	0.38355	0.534401	0.717718	0.472931		AC022784.1
0.00079033	0.13181	0.482484	0.273191	0.784706		AC021736.1
0.00329989	0.128527	0.482487	0.266384	0.789944		AC021242.2
0.00539994	0.125903	0.482489	0.260944	0.794135		AC021242.3
0.292026	0.423983	0.573003	0.739932	0.459341		MIR124-1HG
0.0409373	0.348685	0.641857	0.543244	0.586962		AC034111.2
0.0776019	0.432995	0.639145	0.67746	0.498114		AC023385.1
0.00457678	0.12722	0.482488	0.263675	0.79203		AC079200.1
0.0281118	0.274951	0.625327	0.439691	0.660161		AC112673.1
0.0618756	0.372632	0.606434	0.614465	0.538908		RNU6-729P
0.0377498	0.383469	0.63813	0.600925	0.54789		AC104964.1
0.136519	0.244392	0.593023	0.412112	0.680257		PRSS51
0.0670372	0.304401	0.637621	0.477401	0.633077		PRSS55
0.0189589	0.224215	0.594037	0.377443	0.705844		RP1L1
0.214335	0.447214	0.592417	0.754898	0.45031		SOX7
0.0571063	0.354518	0.630425	0.562348	0.573879		PINX1
0.0315644	0.401286	0.639559	0.627441	0.53037		AC105001.1
0.146896	0.362324	0.479135	0.756205	0.449527		PINX1.1
0.0098036	0.122841	0.482492	0.254597	0.799035		AC011008.1
0.216846	0.129246	0.491121	0.263166	0.792423		AC011008.2
0.00706279	0.137792	0.501359	0.274837	0.783441		AF131215.3
0.398628	0.0737539	0.428343	0.172184	0.863293		AF131215.6
0.110534	0.25898	0.5403	0.479326	0.631707		AF131215.5
0.296832	0.0124786	0.472001	0.0264377	0.978908		AF131215.4
0.508266	0.0467638	0.472069	0.0990614	0.92109		AF131215.2
0.00571926	0.125528	0.48249	0.260168	0.794734		AF131215.1
0.00896869	0.152515	0.522068	0.292137	0.770182		AF131215.7
0.024805	0.281736	0.628855	0.448014	0.654143		LINC00529
0.0126325	0.196319	0.570035	0.344398	0.730547		AF131216.4
0.0644816	0.436087	0.546354	0.798176	0.424768		AF131216.1
0.0839087	0.412321	0.593076	0.695225	0.486915		SLC35G5
0.0775015	0.322382	0.606445	0.531593	0.595008		AF131216.3
0.27873	0.261447	0.486968	0.536887	0.591346		FAM167A-AS1
0.00502153	0.126916	0.482488	0.263044	0.792517		BLK
0.000907232	0.131693	0.482484	0.272948	0.784893		GATA4
0.49612	0.0147548	0.428434	0.0344389	0.972527		NEIL2
0.0140092	0.204691	0.579089	0.353471	0.723735		SUB1P1
0.157749	0.238778	0.499247	0.478275	0.632454		AC069185.1
0.134385	0.269696	0.526551	0.512193	0.608516		AC107918.4
0.0202138	0.285519	0.599614	0.476172	0.633952		USP17L7
0.000577495	0.132024	0.482484	0.273635	0.784365		USP17L2
0.0253791	0.25216	0.618187	0.407902	0.683345		ALG1L11P
0.137389	0.322592	0.51161	0.630542	0.52834		FAM86B1
0.461332	0.296533	0.503247	0.58924	0.5557		FAM66A
0.0162041	0.239371	0.60204	0.3976	0.690925		DEFB109A
0.00127718	0.131321	0.482485	0.272177	0.785486		ALG1L12P
0.0240331	0.223226	0.591537	0.377366	0.705902		ENPP7P6
0.29969	0.0310592	0.490791	0.0632839	0.94954		RPS3AP34
0.00226256	0.130326	0.482485	0.270113	0.787073		AC068587.2
0.209068	0.0306712	0.519639	0.0590241	0.952933		RPS3AP35
0.016827	0.187247	0.569229	0.328948	0.742195		AC123777.1
0.00191602	0.130674	0.482485	0.270836	0.786517		LINC00681
0.0280088	0.24966	0.613166	0.407166	0.683886		AC135352.1
0.132574	0.417295	0.550658	0.757813	0.448563		C8orf48
0.111778	0.24143	0.583078	0.414062	0.678829		AC022832.2
0.235599	0.132991	0.480672	0.276676	0.782029		AC022880.2
0.0282357	0.292563	0.637755	0.45874	0.646421		AC022880.1
0.0251467	0.224447	0.608658	0.368757	0.712309		AC022039.1
0.0166609	0.187172	0.569511	0.328655	0.742417		AC018437.3
0.403423	0.686407	0.474872	1.44546	0.14833		AC011586.2
0.0334839	0.293698	0.635169	0.462394	0.643799		AC011586.1
0.0436813	0.388343	0.629986	0.616432	0.53761		FGF20
0.572939	0.0492914	0.408771	0.120585	0.90402		AC079193.2
0.044666	0.310584	0.641864	0.483878	0.628472		AP006248.2
0.124086	0.279227	0.552605	0.505293	0.613353		AP006248.3
0.546375	0.215109	0.421238	0.51066	0.609589		PDGFRL
0.160725	0.513216	0.61155	0.839205	0.401354		AP006248.6
0.00723275	0.124803	0.48249	0.258665	0.795893		AC124069.1
0.198079	0.0731086	0.525604	0.139095	0.889375		FGL1
0.0509236	0.251549	0.632908	0.39745	0.691036		AC087273.1
0.0395288	0.37225	0.634534	0.586651	0.557438		AC087273.2
0.232759	0.150342	0.45222	0.332453	0.739547		AC124242.1
0.160847	0.374816	0.55202	0.678991	0.497144		AC124242.3
0.0548227	0.44524	0.629379	0.707427	0.479301		NAT1
0.0199981	0.243029	0.599701	0.405251	0.685293		NAT2
0.0348911	0.374537	0.639571	0.585607	0.55814		RPL35P6
0.117083	0.296112	0.525325	0.563673	0.572976		AC087821.1
0.0922876	0.363271	0.547913	0.66301	0.507324		AC009884.1
0.144841	0.176511	0.546784	0.322817	0.746834		AC100849.1
0.0219246	0.256491	0.587076	0.436897	0.662186		AC100849.2
0.0531481	0.333758	0.633456	0.526885	0.598274		AC068880.4
0.177693	0.185408	0.553197	0.335157	0.737507		AC090541.1
0.00908198	0.177532	0.547945	0.323995	0.745942		AC100802.1
0.00618141	0.12457	0.482491	0.258181	0.796268		SLC18A1
0.406467	0.453711	0.544897	0.832654	0.40504		LZTS1
0.00439696	0.127106	0.482488	0.263438	0.792213		LZTS1-AS1
0.228354	0.350079	0.468892	0.746608	0.4553		AC018541.1
0.106668	0.500921	0.576467	0.868949	0.384875		AC021613.1
0.00455862	0.126793	0.482489	0.26279	0.792712		LINC02153
0.11906	0.590303	0.517511	1.14066	0.254012		NPM2
0.0455259	0.414654	0.613931	0.675408	0.499417		FGF17
0.148612	0.392713	0.539638	0.727734	0.466776		NUDT18
0.282127	0.327283	0.471197	0.694578	0.48732		REEP4
0.073387	0.405372	0.639128	0.634258	0.525912		SFTPC
0.0532659	0.378491	0.606568	0.623988	0.532636		AC105206.1
0.014967	0.164712	0.541012	0.304451	0.760784		AC105206.3
0.325305	0.422252	0.477038	0.885154	0.376073		AC105206.2
0.0253005	0.296208	0.635531	0.466079	0.641159		AC105910.1
0.185365	0.348869	0.522216	0.668055	0.504098		C8orf58
0.218926	0.370074	0.459688	0.805054	0.420789		AC037459.2
0.120656	0.267252	0.616584	0.433439	0.664696		EGR3
0.247785	0.3409	0.443249	0.769093	0.441838		AC055854.1
0.0258025	0.192511	0.560621	0.343389	0.731306		AC105046.2
0.102254	0.506328	0.578123	0.875815	0.381131		AC037441.2
0.0914889	0.376102	0.536617	0.700876	0.48338		AC107959.1
0.0399013	0.368083	0.63943	0.575642	0.564857		AC107959.2
0.119019	0.292755	0.598382	0.489243	0.624669		TNFRSF10D
0.061459	0.517275	0.6194	0.835123	0.403648		TNFRSF10A
0.00990546	0.121302	0.482493	0.251406	0.8015		AC100861.1
0.0408869	0.418499	0.620839	0.674086	0.500257		AC100861.2
0.102891	0.359056	0.533858	0.672569	0.501222		AC090197.1
0.0952436	0.543089	0.550906	0.985811	0.324226		AC104561.1
0.017015	0.153451	0.528253	0.290488	0.771443		AC104561.4
0.516973	0.352947	0.502103	0.702938	0.482094		SINHCAFP3
0.0486694	0.316699	0.639899	0.49492	0.620657		NKX3-1
0.0469644	0.48972	0.6369	0.768912	0.441946		AC012574.1
0.0152002	0.235687	0.599775	0.39296	0.694349		AC012574.2
0.0321243	0.223361	0.594816	0.375513	0.707279		STC1
0.209916	0.473623	0.623902	0.75913	0.447775		ADAM7
0.00337124	0.128646	0.482487	0.266631	0.789753		AF106564.1
0.0684046	0.359827	0.631596	0.569711	0.568874		AC041005.1
0.0525875	0.425771	0.622204	0.684295	0.493789		AC091185.1
0.106486	0.286599	0.572014	0.501035	0.616347		CDCA2
0.0833627	0.485098	0.621403	0.78065	0.435008		AC009623.1
0.353625	0.328399	0.55694	0.589648	0.555427		EBF2
0.0198319	0.314712	0.635932	0.494884	0.620682		AC011726.1
0.0441958	0.458478	0.640244	0.7161	0.47393		AC015743.1
0.0349529	0.372539	0.636243	0.585529	0.558192		COX6B1P4
0.153821	0.20186	0.529736	0.381058	0.70316		GULOP
0.463622	0.621468	0.486605	1.27715	0.201549		ESCO2
0.0566186	0.253096	0.634741	0.398739	0.690086		PBK
0.0534555	0.362677	0.631259	0.57453	0.565609		SCARA5
0.0577442	0.432165	0.621566	0.695285	0.486877		NUGGC
0.051658	0.403851	0.622718	0.64853	0.516642		AC021678.2
0.0779994	0.342826	0.633681	0.541007	0.588503		PNOC
0.00662423	0.124044	0.482491	0.25709	0.797109		AC025871.3
0.0254277	0.277381	0.628818	0.441115	0.65913		AC025871.2
0.082823	0.482292	0.624371	0.772445	0.439851		AC025871.1
0.354154	0.00801128	0.463763	0.0172745	0.986218		EXTL3-AS1
0.00795479	0.124382	0.484984	0.256466	0.797591		INTS9-AS1
0.00073774	0.131863	0.482484	0.273301	0.784622		AC040975.1
0.014007	0.228386	0.59513	0.383758	0.701158		HMBOX1-IT1
0.107473	0.4967	0.510146	0.973642	0.330234		AC108449.2
0.308159	0.311166	0.537343	0.579083	0.562533		AC108449.1
0.00783846	0.1677	0.534891	0.313522	0.753884		HMGB1P23
0.128892	0.434504	0.549611	0.790567	0.429197		DUSP4
0.069045	0.601577	0.610011	0.986174	0.324048		LINC00589
0.0765744	0.546008	0.632794	0.862852	0.388219		LINC02099
0.111954	0.357077	0.573549	0.622575	0.533564		AC044849.1
0.013491	0.252923	0.605738	0.417545	0.67628		MBOAT4
0.0211099	0.32091	0.61482	0.521958	0.601699		AC026979.1
0.0171376	0.289661	0.626568	0.462298	0.643868		AC026979.3
0.160063	0.236663	0.601127	0.393698	0.693804		HSPA8P11
0.00228333	0.129951	0.482486	0.269337	0.78767		TUBBP1
0.222403	0.557838	0.492163	1.13344	0.257029		RBPMS-AS1
0.0302075	0.325179	0.641627	0.506804	0.612293		AC102945.2
0.158958	0.503092	0.520687	0.966207	0.333941		SMIM18
0.0329101	0.278586	0.634593	0.438999	0.660662		RNU5A-3P
0.0175374	0.273758	0.618365	0.442712	0.657974		AC008066.1
0.032799	0.371917	0.641664	0.579613	0.562176		AC009563.1
0.09276	0.395319	0.63432	0.623217	0.533142		AC068672.2
0.025106	0.286951	0.628819	0.456333	0.64815		AC068931.1
0.108977	0.207503	0.605124	0.34291	0.731666		NRG1-IT1
0.0411368	0.430976	0.61154	0.704739	0.480973		MTND2P32
0.259965	0.0412954	0.480897	0.0858716	0.931569		AC067838.1
0.369532	0.296338	0.437893	0.676737	0.498573		MAK16
0.349732	0.574019	0.459086	1.25035	0.211171		DUSP26
0.0436975	0.337336	0.639364	0.527611	0.597769		AF279873.4
0.108233	0.19038	0.623284	0.305446	0.760026		AC087855.2
0.254799	0.329562	0.525274	0.627409	0.530391		AC090993.1
0.038761	0.436278	0.633738	0.68842	0.491188		AC087855.1
0.0255898	0.225825	0.610446	0.369934	0.711432		LINC01288
0.00242635	0.12947	0.482486	0.268339	0.788439		LSM12P1
0.086531	0.476946	0.584566	0.815899	0.414558		AC105230.1
0.476366	0.0292141	0.407496	0.0716917	0.942847		AC124290.1
0.133953	0.21361	0.57359	0.372409	0.709588		AC124290.2
0.0197623	0.199669	0.582426	0.342823	0.731732		TPT1P8
0.272808	0.243149	0.514097	0.472963	0.63624		AC137579.2
0.371549	0.279953	0.43401	0.645038	0.518903		AC137579.1
0.0200881	0.175648	0.55999	0.313663	0.753777		AC138356.1
0.0234193	0.310621	0.607505	0.511306	0.609137		AC138356.2
0.280526	0.348738	0.463668	0.752128	0.451974		ADGRA2
0.320807	0.189412	0.478274	0.396032	0.692081		BRF2
0.460379	0.196179	0.498997	0.393146	0.694211		RAB11FIP1
0.0376296	0.356749	0.639202	0.558116	0.576765		AC144573.1
0.38742	0.0381387	0.455342	0.0837583	0.933249		EIF4EBP1
0.0466335	0.527352	0.630623	0.83624	0.40302		AP006545.1
0.0739911	0.445133	0.559501	0.795589	0.426271		AP006545.3
0.00736848	0.123139	0.482492	0.255214	0.798558		AP006545.2
0.00809583	0.122304	0.482493	0.253483	0.799895		STAR
0.0667037	0.507308	0.611715	0.829321	0.406923		AC084024.3
0.015398	0.256488	0.611017	0.419772	0.674652		AC084024.2
0.103236	0.334248	0.534104	0.625811	0.531439		AC084024.4
0.0207785	0.214742	0.58652	0.36613	0.714268		AC087362.1
0.0514341	0.392179	0.630263	0.622247	0.53378		AC087623.2
0.188808	0.482932	0.50578	0.954824	0.339666		AC087623.3
0.0497875	0.40521	0.637679	0.635445	0.525138		AC087623.1
0.169176	0.364426	0.470236	0.774986	0.438348		C8orf86
0.030224	0.315947	0.634967	0.497581	0.61878		AC069120.1
0.00839919	0.149093	0.517245	0.288244	0.77316		AC067817.1
0.15944	0.466492	0.573395	0.813561	0.415896		AC067817.2
0.0452069	0.344131	0.634777	0.542129	0.58773		AC108863.1
0.181784	0.484076	0.53919	0.897783	0.369301		HTRA4
0.470412	0.709248	0.522326	1.35786	0.174507		ADAM3A
0.0113195	0.189729	0.561891	0.337661	0.735619		ADAM18
0.0890931	0.421543	0.580595	0.726053	0.467806		IDO1
0.157843	0.552353	0.577884	0.955821	0.339163		AC007991.3
0.0464652	0.413593	0.609566	0.678504	0.497452		IDO2
0.0758133	0.300942	0.64186	0.468859	0.639171		TCIM
0.025864	0.287067	0.631658	0.454466	0.649494		SIRLNT
0.28204	0.287625	0.634978	0.452969	0.650571		AC105999.1
0.00329241	0.128581	0.482487	0.266495	0.789858		AC010857.1
0.0856394	0.140511	0.51	0.275512	0.782923		AC104393.1
0.317151	0.364068	0.444483	0.819082	0.41274		GINS4
0.021485	0.220025	0.587046	0.374801	0.707809		AC009630.2
0.0490782	0.384168	0.641871	0.598514	0.549497		AC009630.3
0.60951	0.417297	0.42018	0.993141	0.320641		ANK1
0.0127023	0.147957	0.482493	0.306652	0.759108		AC113133.1
0.0043874	0.127247	0.482488	0.26373	0.791988		AC103724.4
0.294533	0.383661	0.573595	0.668871	0.503578		PLAT
0.126719	0.954128	0.566036	1.68563	0.0918668		AC083973.1
0.225502	0.337464	0.528653	0.638346	0.523249		AC090739.1
0.0515096	0.362818	0.623486	0.581919	0.560622		CHRNB3
0.0206095	0.316029	0.61362	0.515024	0.606536		AC103843.1
0.0883836	0.441923	0.563161	0.784719	0.432618		CHRNA6
0.558291	0.156109	0.406382	0.384142	0.700873		THAP1
0.605843	0.478431	0.513719	0.93131	0.351693		AC087533.1
0.0127297	0.222193	0.588458	0.377585	0.705739		RNU1-124P
0.0296648	0.302792	0.605093	0.500405	0.61679		AC113191.1
0.0581238	0.487212	0.637499	0.764256	0.444715		ASNSP1
0.0166574	0.211759	0.588408	0.359885	0.718933		LINC00293
0.185291	0.578021	0.447425	1.29188	0.196397		AC120036.1
0.013986	0.118504	0.483282	0.245206	0.806297		RPL10AP2
0.368	0.456139	0.565526	0.806574	0.419912		AC120036.3
0.155309	0.219208	0.486839	0.450267	0.652518		AC120036.4
0.00566985	0.125717	0.482489	0.260558	0.794433		AC024451.2
0.0212557	0.329633	0.638226	0.516483	0.605517		AC024451.4
0.0140463	0.139468	0.510693	0.273096	0.784779		AC024451.1
0.0091041	0.123948	0.48249	0.256892	0.797262		AC021236.1
0.547178	0.110109	0.454805	0.2421	0.808702		AC022915.2
0.0705513	0.342506	0.630722	0.543038	0.587103		SNAI2
0.15049	0.318463	0.580064	0.549013	0.582996		PPDPFL
0.1819	0.562096	0.559276	1.00504	0.314876		AC044893.1
0.0136187	0.223765	0.591406	0.37836	0.705163		AC090186.1
0.250159	0.363374	0.514887	0.705736	0.480352		AC103769.1
0.0448904	0.40105	0.614131	0.653036	0.513733		AC064807.4
0.156709	0.328106	0.52517	0.624761	0.532128		AC064807.2
0.369295	0.165275	0.565991	0.29201	0.770279		AC021915.2
0.396696	0.458044	0.590428	0.775784	0.437877		AC103831.1
0.0241993	0.214994	0.593247	0.362402	0.717051		ALKAL1
0.0213072	0.341567	0.640759	0.533067	0.593988		AC113139.1
0.00848181	0.149358	0.516687	0.289068	0.772529		AC009646.2
0.0236269	0.242743	0.606368	0.400323	0.688918		OPRK1
0.000960313	0.13164	0.482484	0.272838	0.784978		AC131902.1
0.013137	0.119474	0.482494	0.247617	0.804431		AC022034.2
0.00396928	0.128132	0.482487	0.265565	0.790574		MAPK6P1
0.0176228	0.195737	0.572194	0.342082	0.732289		AC113194.1
0.0028336	0.129061	0.482487	0.267492	0.78909		RPS27AP13
0.140086	0.226729	0.53526	0.423586	0.671868		AC100821.1
0.0388634	0.390927	0.625131	0.625352	0.53174		AC100821.2
0.00310008	0.129134	0.482486	0.267642	0.788975		SOX17
0.211012	0.373281	0.449714	0.830042	0.406515		RP1
0.0673204	0.529319	0.641518	0.825103	0.409313		AC022679.2
0.623836	0.0459704	0.401652	0.114453	0.908878		CHCHD7
0.0268202	0.363845	0.641839	0.566879	0.570796		AC107952.2
0.0603711	0.23884	0.625315	0.381952	0.702497		SDR16C5
0.0421096	0.343183	0.636177	0.539446	0.589579		SDR16C6P
0.116416	0.116354	0.492795	0.23611	0.813347		PENK
0.0586198	0.376088	0.625006	0.601735	0.54735		AC012349.1
0.0197969	0.284294	0.598534	0.474984	0.634798		LINC00968
0.379843	0.372087	0.636812	0.584297	0.55902		RNU6-13P
0.0485097	0.298031	0.633056	0.470781	0.637797		LINC01606
0.0151518	0.207765	0.58174	0.357144	0.720984		AC090796.1
0.0981259	0.607649	0.555276	1.09432	0.273815		AC104051.1
0.136874	0.46287	0.583382	0.793425	0.42753		LINC01602
0.0535854	0.264776	0.636912	0.415718	0.677617		AC012103.1
0.000652667	0.131949	0.482484	0.273478	0.784486		AC104350.1
0.219642	0.493634	0.457027	1.0801	0.280099		AC027698.1
0.027114	0.228394	0.600536	0.380318	0.70371		RPL26P26
0.0306566	0.357267	0.64204	0.556455	0.5779		AC009927.1
0.0377117	0.445691	0.604555	0.737222	0.460987		AC068522.1
0.0402762	0.276633	0.634016	0.436319	0.662605		AC105150.1
0.00732615	0.123205	0.482492	0.255351	0.798452		AC087664.2
0.00947738	0.134845	0.501851	0.268696	0.788164		AC021393.1
0.00743968	0.124202	0.48249	0.257419	0.796855		AC068389.3
0.106762	0.393283	0.640289	0.614227	0.539065		AC068389.2
0.0294939	0.220636	0.602466	0.366222	0.7142		AC113143.1
0.181121	0.464467	0.525062	0.884595	0.376375		AC113143.2
0.357666	0.266945	0.440734	0.605683	0.544725		AC022182.1
0.0180231	0.27494	0.592603	0.463954	0.642681		AC022182.2
0.0232529	0.266407	0.592117	0.449924	0.652765		NPM1P6
0.338939	0.561766	0.592961	0.94739	0.34344		AC023866.2
0.100841	0.446827	0.627378	0.712213	0.476333		KRT8P3
0.056743	0.504946	0.572001	0.882771	0.37736		LINC02842
0.00873988	0.174762	0.54471	0.320836	0.748335		AC018861.2
0.00177848	0.130697	0.482485	0.270883	0.786481		AC018861.1
0.287299	0.250528	0.479331	0.522662	0.60121		AC090577.1
0.00549553	0.1263	0.482489	0.261768	0.793501		XRCC6P4
0.00497028	0.126349	0.482489	0.261869	0.793422		SRPK2P
0.0423428	0.272248	0.618798	0.439963	0.659964		AC120042.1
0.0127497	0.152105	0.526509	0.288893	0.772663		AC120042.2
0.0791126	0.36829	0.576013	0.639378	0.522577		YTHDF3-AS1
0.0224869	0.308343	0.626747	0.491974	0.622738		AC011978.2
0.0382783	0.341627	0.641408	0.532621	0.594296		AC011124.1
0.00656206	0.124851	0.48249	0.258764	0.795817		AC069133.1
0.00387496	0.127996	0.482487	0.265283	0.790791		LINC01289
0.0622274	0.364703	0.636729	0.572776	0.566796		BHLHE22
0.0153882	0.217974	0.583153	0.373786	0.708564		AC104232.1
0.421125	0.446991	0.477753	0.935612	0.349473		LINC01299
0.150858	0.264267	0.527211	0.501254	0.616193		AC100814.1
0.0647715	0.497277	0.610963	0.813923	0.415689		DNAJC5B
0.0282047	0.327256	0.640453	0.510975	0.609369		AC084082.1
0.0293153	0.23678	0.604103	0.391952	0.695094		TRIM55
0.582191	0.098914	0.421785	0.234513	0.814587		RRS1-AS1
0.293318	0.34504	0.441655	0.781245	0.434658		RRS1
0.170441	0.459228	0.537165	0.854911	0.3926		AC009879.1
0.0595651	0.438856	0.595384	0.737096	0.461064		TCF24
0.0152246	0.255294	0.611066	0.417784	0.676105		AC110998.1
0.0748516	0.546463	0.596265	0.916477	0.359417		AC087359.1
0.0236025	0.328203	0.639319	0.513364	0.607697		AC021321.2
0.0372846	0.39416	0.633848	0.621853	0.534039		AC021321.1
0.534271	0.497216	0.461944	1.07636	0.281768		CPA6
0.0882134	0.295673	0.595054	0.496884	0.619271		AC022874.1
0.136	0.179222	0.551914	0.324728	0.745387		AC011853.2
0.147625	0.410815	0.480165	0.855572	0.392234		AC011853.1
0.18663	0.282903	0.593034	0.477044	0.633331		C8orf34-AS1
0.00264339	0.129249	0.482486	0.267881	0.788791		AC083967.1
0.144876	0.422755	0.585679	0.72182	0.470405		LINC01592
0.245454	0.339844	0.445783	0.762353	0.44585		SLCO5A1
0.091749	0.463009	0.584697	0.791878	0.428432		AC079089.1
0.0161413	0.211689	0.587213	0.360497	0.718475		PRDM14
0.0120793	0.131554	0.497605	0.264374	0.791492		AC022730.4
0.0621622	0.512428	0.642043	0.798121	0.4248		XKR9
0.508134	0.265499	0.509442	0.521156	0.602258		MSC-AS1
0.0150371	0.262872	0.611903	0.429598	0.667488		TRPA1
0.0752311	0.410324	0.641868	0.639266	0.52265		AC022905.1
0.581237	0.177282	0.468203	0.378643	0.704953		KCNB2
0.00803206	0.122459	0.482492	0.253805	0.799646		AC090735.1
0.0630719	0.404023	0.624328	0.647132	0.517546		AC022893.2
0.0472721	0.2321	0.618805	0.375078	0.707602		AC022893.3
0.143029	0.180273	0.5195	0.347013	0.728582		C8orf89
0.123108	0.268797	0.520954	0.51597	0.605876		RDH10-AS1
0.070032	0.522396	0.629184	0.830276	0.406383		STAU2-AS1
0.0039585	0.127666	0.482488	0.2646	0.791318		AC100784.1
0.00359941	0.128241	0.482487	0.265792	0.790399		AC022868.2
0.177421	0.512502	0.530041	0.96691	0.333589		LY96
0.0530803	0.42074	0.618501	0.680258	0.496341		AC087627.1
0.00201564	0.130313	0.482485	0.270087	0.787094		AC103952.2
0.204577	0.574614	0.616347	0.93229	0.351187		AC115837.2
0.0756414	0.359313	0.619511	0.579995	0.561918		AC011632.1
0.493678	0.0133925	0.453105	0.0295573	0.97642		PI15
0.09469	0.578612	0.620022	0.933213	0.35071		AC011029.1
0.376435	0.210798	0.466279	0.452086	0.651207		LINC01109
0.216875	0.433763	0.573745	0.75602	0.449637		LINC01111
0.0685105	0.353856	0.610665	0.57946	0.562279		AC062004.1
0.0757059	0.443681	0.632167	0.70184	0.482779		AC068700.1
0.0238826	0.304765	0.635169	0.479818	0.631357		AC068700.2
0.147204	0.384187	0.566632	0.678018	0.49776		LINC02605
0.194371	0.11269	0.487952	0.230946	0.817357		AC036214.2
0.0254013	0.216736	0.595283	0.36409	0.715791		AC009686.1
0.368185	0.0759076	0.417932	0.181627	0.855876		AC034114.2
0.0459481	0.424304	0.605101	0.701211	0.483171		AC009812.3
0.0773372	0.404043	0.564439	0.715831	0.474096		AC009812.4
0.158188	0.273912	0.498329	0.549662	0.582551		RN7SL308P
0.148429	0.385665	0.525412	0.734025	0.462934		HMGB1P41
0.0363163	0.313154	0.641835	0.487904	0.625618		AC012533.1
0.00913884	0.122141	0.482492	0.253147	0.800155		AC022778.1
0.0655333	0.467974	0.625803	0.747797	0.454582		AC079209.2
0.0242326	0.215825	0.593637	0.363564	0.716183		AC079209.1
0.54195	0.134151	0.482787	0.277868	0.781113		AC009902.3
0.0731665	0.357838	0.596241	0.600156	0.548402		AC009902.2
0.0173833	0.149025	0.482492	0.308866	0.757424		FABP9
0.0663852	0.263675	0.613695	0.429652	0.667449		FABP4
0.0719025	0.310989	0.613536	0.50688	0.612239		AC023644.1
0.00754885	0.123233	0.482492	0.25541	0.798406		FABP12
0.0279412	0.376876	0.636189	0.592396	0.553586		IMPA1P1
0.00708788	0.123467	0.482492	0.255895	0.798032		SLC10A5
0.00523364	0.125967	0.482489	0.261077	0.794033		AC132219.2
0.0209362	0.198567	0.568021	0.349577	0.726656		CHMP4C
0.0474097	0.342872	0.641395	0.534572	0.592946		AC132219.1
0.034515	0.353827	0.641903	0.551216	0.581486		LINC02839
0.0698733	0.588874	0.638612	0.922115	0.356469		AC060765.1
0.12542	0.513687	0.545432	0.941798	0.346296		AC015522.1
0.226741	0.210089	0.486995	0.431398	0.666179		AC011773.4
0.0379877	0.451675	0.630287	0.716618	0.47361		AC011773.3
0.101034	0.392959	0.562555	0.698525	0.484849		CA1
0.0426675	0.327806	0.634544	0.516601	0.605435		AC084734.1
0.0529364	0.297068	0.598285	0.496533	0.619519		REXO1L1P
0.17654	0.488541	0.564376	0.86563	0.386693		AC100801.1
0.00828867	0.127832	0.489644	0.26107	0.794038		PSKH2
0.0615014	0.486352	0.640272	0.759603	0.447492		AC023194.3
0.067973	0.507242	0.626467	0.809687	0.41812		SLC7A13
0.189178	0.288839	0.501706	0.575714	0.564808		NTAN1P2
0.0891969	0.537655	0.577734	0.930626	0.352047		CNGB3
0.0345211	0.28536	0.639006	0.446568	0.655187		AC090572.3
0.0256063	0.273131	0.621888	0.439196	0.660519		AC090572.2
0.0417433	0.3592	0.636147	0.564649	0.572312		AC037450.1
0.0246438	0.393427	0.640653	0.614103	0.539148		AC090578.2
0.0533825	0.433277	0.60983	0.710487	0.477402		AC090578.3
0.259894	0.123263	0.499916	0.246567	0.805244		RPSAP74
0.0240303	0.312966	0.638551	0.490119	0.624049		KRT8P4
0.0489637	0.387366	0.620561	0.624218	0.532484		AF117829.2
0.121212	0.243295	0.581203	0.418607	0.675504		RNU6-925P
0.10259	0.397331	0.57668	0.688997	0.490825		CALB1
0.0229671	0.222667	0.591979	0.37614	0.706812		LINC01030
0.0456701	0.324421	0.636289	0.509864	0.610147		AC106038.1
0.238262	0.712288	0.525297	1.35597	0.175108		AC103770.1
0.341702	0.0176479	0.454998	0.0387869	0.96906		C8orf88
0.0114497	0.166734	0.540926	0.308238	0.757901		AC087439.1
0.50364	0.236056	0.460657	0.512433	0.608348		AC103409.1
0.00408644	0.127499	0.482488	0.264254	0.791585		AF181450.1
0.057847	0.428863	0.605444	0.708345	0.478731		AC091096.1
0.0196553	0.319139	0.636143	0.501678	0.615894		AC117834.2
0.1366	0.385113	0.581534	0.662236	0.50782		C8orf87
0.206104	0.513102	0.619401	0.828384	0.407453		AC016885.2
0.05822	0.401193	0.579269	0.692585	0.48857		AC010834.3
0.00544379	0.125749	0.482489	0.260626	0.794381		AC010834.1
0.0160524	0.221083	0.5861	0.377211	0.706017		RBM12B-AS1
0.024359	0.25106	0.608114	0.41285	0.679717		AC010834.2
0.023257	0.265342	0.6181	0.429287	0.667715		AC084346.1
0.0178276	0.221341	0.591488	0.37421	0.708248		RPL34P18
0.134086	0.621842	0.531229	1.17057	0.241771		CDH17
0.268334	0.299479	0.456508	0.656022	0.51181		FSBP
0.0114992	0.167943	0.542391	0.309634	0.756839		AC023632.5
0.0539041	0.306693	0.63951	0.479575	0.63153		AC023632.1
0.0179094	0.394663	0.642014	0.614727	0.538735		AC108860.2
0.00565877	0.125629	0.482489	0.260376	0.794574		AP003692.1
0.0520473	0.512525	0.619139	0.827802	0.407782		AC087752.4
0.0647482	0.399481	0.603773	0.661641	0.508202		AC087752.1
0.00672018	0.123975	0.482491	0.256947	0.79722		AC087752.3
0.0210822	0.177092	0.565851	0.312965	0.754307		AC068189.2
0.0417587	0.422984	0.616827	0.685743	0.492875		AC068189.1
0.191649	0.486226	0.564695	0.861042	0.389215		AC083836.1
0.09747	0.380335	0.60878	0.624749	0.532136		AP003465.1
0.0417344	0.413906	0.609687	0.678883	0.497212		AP003117.1
0.341345	0.331654	0.448476	0.739514	0.459595		TSPYL5
0.116107	0.284633	0.524718	0.54245	0.587509		AP003352.1
0.213374	0.295497	0.537221	0.550048	0.582287		SNORA72.6
0.0374148	0.320535	0.641123	0.499959	0.617104		RNU6-703P
0.113113	0.488999	0.551742	0.886281	0.375466		ERICH5
0.00556344	0.125511	0.48249	0.260133	0.794761		KCNS2
0.00625619	0.124738	0.48249	0.25853	0.795998		AP003467.1
0.00938967	0.121403	0.482493	0.251616	0.801338		AP003467.2
0.00181178	0.13078	0.482485	0.271055	0.786349		OSR2
0.101115	0.405197	0.531167	0.762843	0.445557		AC104986.1
0.00361565	0.128118	0.482487	0.265537	0.790596		AC107909.2
0.0255903	0.258706	0.622179	0.415807	0.677551		AC018442.1
0.0218108	0.227782	0.601429	0.378736	0.704884		AC018442.2
0.250943	0.274456	0.493946	0.555639	0.578458		FBXO43
0.0617504	0.307224	0.640361	0.479767	0.631393		AP001574.1
0.277828	0.204586	0.48343	0.423197	0.672151		AP003472.1
0.00776296	0.123815	0.483292	0.25619	0.797804		AP003472.2
0.206811	0.373274	0.483237	0.772444	0.439851		AP000424.1
0.0698544	0.372854	0.62089	0.600515	0.548163		AC027373.1
0.039586	0.433544	0.642044	0.675256	0.499513		FLJ42969
0.0938463	0.323505	0.61019	0.53017	0.595994		AP003469.2
0.174667	0.424585	0.539256	0.787353	0.431075		RN7SKP249
0.0285221	0.340192	0.64204	0.529862	0.596208		AP001330.4
0.011098	0.242628	0.596977	0.406428	0.684428		NACA4P
0.0245079	0.26176	0.593288	0.441202	0.659067		AP001208.1
0.0135953	0.222705	0.590315	0.377265	0.705977		AP001207.3
0.119659	0.481367	0.576219	0.83539	0.403498		GRHL2
0.0166032	0.147965	0.526346	0.281117	0.77862		AP000426.1
0.000562566	0.132039	0.482484	0.273666	0.784341		PDCL3P2
0.0345251	0.356592	0.641868	0.555554	0.578516		AP002907.1
0.044161	0.383133	0.628036	0.610049	0.541829		AP002981.1
0.0453804	0.419801	0.616683	0.68074	0.496036		AP002852.1
0.627679	0.036369	0.458357	0.0793465	0.936757		KLF10
0.201346	0.371725	0.531061	0.699966	0.483949		AP002851.1
0.0363201	0.339151	0.641989	0.528281	0.597304		GASAL1
0.0403921	0.382075	0.638341	0.598544	0.549477		AP003696.1
0.0255004	0.333755	0.639949	0.521534	0.601995		AP003354.1
0.0620322	0.398275	0.629234	0.632952	0.526765		RPL5P24
0.028891	0.348993	0.642016	0.543589	0.586724		NPM1P52
0.0360444	0.295347	0.641506	0.460396	0.645232		AC025370.1
0.23146	0.233572	0.481119	0.485477	0.627338		CTHRC1
0.0510344	0.422324	0.593328	0.711789	0.476595		AC012213.3
0.00706611	0.123648	0.482491	0.256269	0.797743		AC012213.4
0.0496902	0.318377	0.638041	0.498992	0.617785		AC012213.1
0.00569707	0.125635	0.48249	0.260388	0.794564		PTMAP15
0.00245707	0.129579	0.482486	0.268565	0.788265		AC090686.1
0.498463	0.157478	0.561373	0.280523	0.779076		DPYS
0.0271167	0.201304	0.583864	0.344779	0.730261		AP002847.1
0.0653172	0.435427	0.640743	0.679566	0.496779		AC021546.1
0.145619	0.465255	0.619284	0.751279	0.452485		AC103853.2
0.260837	0.148992	0.511038	0.291547	0.770633		AP000428.2
0.0615678	0.437486	0.63652	0.687309	0.491888		AC025508.1
0.0298532	0.267908	0.616619	0.434479	0.663941		AC087620.1
0.101712	0.330835	0.640513	0.516516	0.605494		AC022634.2
0.298831	0.101337	0.46082	0.219905	0.825945		AC104248.1
0.00674259	0.124109	0.482491	0.257226	0.797005		TRHR
0.0310422	0.331366	0.638986	0.518581	0.604053		AC021237.1
0.0692698	0.452466	0.61177	0.7396	0.459543		PKHD1L1
0.0226172	0.169548	0.550063	0.308233	0.757905		AC079061.1
0.0353589	0.282658	0.630745	0.448133	0.654057		KCNV1
0.204978	0.643954	0.59537	1.0816	0.279429		RPSAP48
0.00145326	0.130912	0.482485	0.271329	0.786138		AC025366.1
0.529789	0.227968	0.498425	0.457377	0.6474		LINC02237
0.0584793	0.372313	0.632804	0.588355	0.556294		AC024996.1
0.120363	0.495112	0.54427	0.90968	0.362991		AC055788.1
0.0138288	0.200406	0.575492	0.348234	0.727664		AF178030.1
0.319867	0.0634239	0.458627	0.138291	0.890011		LINC00536
0.0490189	0.158546	0.593249	0.267251	0.789276		AC090994.1
0.0158215	0.229508	0.598387	0.383544	0.701317		RAD21-AS1
0.0689703	0.496934	0.613913	0.809455	0.418254		AARD
0.285499	0.0374441	0.45149	0.0829344	0.933904		SLC30A8
0.061551	0.372781	0.608766	0.612355	0.540303		AC084114.1
0.00223135	0.129897	0.482486	0.269225	0.787757		RPS10P16
0.318573	0.10319	0.445833	0.231455	0.816961		SAMD12-AS1
0.3017	0.0452321	0.518222	0.0872833	0.930446		TNFRSF11B
0.085033	0.528216	0.610299	0.865504	0.386762		COLEC10
0.429845	0.361551	0.540091	0.669426	0.503224		MAL2
0.0215783	0.2959	0.63144	0.468611	0.639348		MAL2-AS1
0.0791004	0.342949	0.615719	0.556989	0.577535		AC021733.4
0.0278296	0.278696	0.625136	0.445817	0.65573		CCN3
0.0461738	0.434778	0.641638	0.677607	0.498021		AC021733.2
0.336587	0.224752	0.599797	0.374714	0.707873		CYCSP23
0.279619	0.0832958	0.440526	0.189083	0.850028		AP005717.2
0.165008	0.468192	0.605159	0.773668	0.439127		AC021945.1
0.0595509	0.472974	0.605154	0.781577	0.434463		AP005717.1
0.0426004	0.437329	0.600521	0.72825	0.466461		NCAPGP1
0.0840697	0.369581	0.547362	0.675205	0.499546		AC104958.1
0.084072	0.528328	0.553142	0.95514	0.339507		AC068413.1
0.032095	0.253492	0.620058	0.40882	0.682672		LINC02855
0.337612	0.360197	0.42532	0.846885	0.397059		AC037486.1
0.0563306	0.394272	0.611177	0.645102	0.518861		AC016405.3
0.221794	0.0671905	0.512846	0.131015	0.895763		AC104316.1
0.328334	0.353447	0.640947	0.551446	0.581328		HMGB1P19
0.0625564	0.401631	0.598123	0.671484	0.501912		AC068228.3
0.049114	0.644109	0.629366	1.02342	0.306107		FAM83A
0.0571825	0.407757	0.638915	0.638203	0.523342		RNU6-628P
0.317866	0.364988	0.514127	0.709918	0.477755		AC018992.1
0.0430174	0.278781	0.641012	0.434907	0.66363		DUTP2
0.401344	0.593295	0.577044	1.02816	0.303874		AC135166.1
0.123681	0.563921	0.517447	1.08981	0.275795		ANXA13
0.45829	0.601971	0.462653	1.30113	0.193214		FER1L6
0.0437206	0.42201	0.641803	0.657538	0.510835		FER1L6-AS1
0.624845	0.228011	0.48852	0.466739	0.640686		FER1L6-AS2
0.154156	0.471514	0.530203	0.889309	0.373837		AC090198.1
0.0242601	0.364219	0.642017	0.567304	0.570508		AC100858.3
0.114705	0.4735	0.565995	0.836581	0.402828		LINC00964
0.126783	0.237096	0.527002	0.449895	0.652786		ZNF572
0.0487884	0.32897	0.63826	0.515417	0.606261		AC009908.1
0.0316561	0.267499	0.619251	0.431971	0.665762		WASHC5-AS1
0.125681	0.391184	0.532508	0.734607	0.462579		RN7SL329P
0.014253	0.22937	0.595904	0.384911	0.700303		AC091114.1
0.194219	0.435927	0.509588	0.855448	0.392303		AC016074.2
0.264598	0.338433	0.465071	0.727702	0.466796		LINC00861
0.00187605	0.130452	0.482485	0.270374	0.786872		AC084116.3
0.0787513	0.370545	0.633596	0.584829	0.558663		AC024382.1
0.206567	0.18477	0.483852	0.381874	0.702555		CASC8
0.145129	0.460379	0.621191	0.741124	0.458618		POU5F1B
0.0203857	0.292033	0.630204	0.463394	0.643082		AC104370.1
0.0334453	0.340172	0.639601	0.53185	0.59483		AC108925.1
0.0343254	0.381946	0.634958	0.60153	0.547487		CASC11
0.130549	0.408547	0.641979	0.636386	0.524525		RN7SKP226
0.224634	0.430568	0.483731	0.890099	0.373413		LINC00824
0.134247	0.354268	0.600336	0.590116	0.555113		AC103718.1
0.204344	0.190714	0.554445	0.343972	0.730867		GSDMC
0.00632421	0.124441	0.482491	0.257914	0.796474		AC022973.5
0.10062	0.360825	0.584512	0.61731	0.53703		AC022973.4
0.174473	0.520254	0.557794	0.932699	0.350975		AC022973.3
0.109768	0.502081	0.560676	0.895492	0.370524		AC131568.1
0.524716	0.0250511	0.384807	0.0651006	0.948094		ASAP1-IT2
0.0819664	0.482105	0.555394	0.868042	0.385372		AC139019.1
0.179663	0.567051	0.62269	0.910647	0.362481		AC090987.1
0.157635	0.347609	0.520447	0.667904	0.504195		AC103726.1
0.155689	0.143082	0.507422	0.281979	0.77796		AC103726.2
0.0231446	0.265938	0.624341	0.425951	0.670144		AC087341.1
0.11863	0.248808	0.541744	0.459272	0.646039		AC104257.1
0.0615247	0.473024	0.637255	0.742284	0.457915		HHLA1
0.0684208	0.411397	0.566342	0.726411	0.467587		HPYR1
0.232883	0.421302	0.600512	0.701572	0.482946		TMEM71
0.055063	0.391212	0.625981	0.624958	0.531998		AF230666.2
0.0238686	0.355409	0.641549	0.553985	0.579589		AF230666.1
0.311351	0.233387	0.504272	0.462819	0.643494		SLA
0.168786	0.470835	0.559982	0.840804	0.400458		AC103706.1
0.00734106	0.123225	0.482492	0.255393	0.798419		AC133634.1
0.11452	0.449897	0.538904	0.834836	0.40381		AC105180.2
0.0280958	0.136767	0.521682	0.262165	0.793194		AC087045.3
0.44219	0.00208233	0.480672	0.00433213	0.996543		AC083843.3
0.0227703	0.29601	0.632969	0.467652	0.640033		AC083843.1
0.189329	0.360979	0.534948	0.674793	0.499807		NCRNA00250
0.0303478	0.300237	0.638218	0.470431	0.638047		AC103764.1
0.0828066	0.327029	0.633164	0.516499	0.605506		LINC01591
0.0262435	0.331107	0.62322	0.531285	0.595221		AC023781.1
0.101541	0.440209	0.611151	0.720295	0.471343		AC105213.1
0.231959	0.465575	0.586012	0.79448	0.426916		AC046195.2
0.0865837	0.288288	0.623814	0.462138	0.643982		AC079015.1
0.344624	0.557383	0.532267	1.04719	0.295013		KCNK9
0.0512897	0.582176	0.585016	0.995145	0.319666		PEG13
0.136907	0.473658	0.5808	0.815527	0.414771		AC067931.1
0.00535545	0.125734	0.48249	0.260595	0.794405		AC067931.2
0.14557	0.305377	0.528847	0.577438	0.563643		ERICD
0.596778	0.0329559	0.454318	0.0725392	0.942173		AC105235.1
0.00540112	0.125669	0.48249	0.260459	0.79451		RNA5SP278
0.62494	0.00689328	0.431695	0.0159679	0.98726		DENND3
0.215429	0.472993	0.626085	0.755477	0.449963		AC040970.1
0.00680198	0.124119	0.482491	0.257245	0.796989		AC011676.5
0.00494859	0.126552	0.482489	0.262291	0.793097		AC011676.3
0.120605	0.535897	0.57227	0.93644	0.349047		PTP4A3
0.00477002	0.126422	0.482489	0.26202	0.793306		MROH5
0.00455049	0.126931	0.482489	0.263076	0.792492		AC100803.4
0.0472567	0.311946	0.639656	0.487678	0.625778		AC138647.1
0.0489488	0.322373	0.638469	0.504916	0.613618		AC025839.1
0.0287186	0.326154	0.63277	0.515438	0.606247		AC103758.1
0.0825511	0.434301	0.613642	0.707743	0.479105		ARC
0.0934389	0.518768	0.592242	0.875939	0.381063		PSCA
0.0103735	0.139893	0.509949	0.274327	0.783833		LY6K
0.584696	0.0934362	0.411483	0.227072	0.820368		THEM6
0.199285	0.422439	0.64009	0.659968	0.509274		GML
0.228156	0.49978	0.459351	1.08801	0.276589		LY6E
0.397158	0.453157	0.513505	0.882477	0.377519		LY6H
0.209933	0.0141273	0.468338	0.0301647	0.975936		MINCR
0.0156566	0.214072	0.583943	0.366598	0.713919		AC138696.2
0.00786564	0.122776	0.482492	0.254461	0.799139		RHPN1-AS1
0.00110986	0.13149	0.482484	0.272528	0.785216		MAFA-AS1
0.00103593	0.131564	0.482484	0.272681	0.785099		MAFA
0.44357	0.277519	0.479187	0.579145	0.562491		AC067930.8
0.153403	0.405275	0.49811	0.813625	0.41586		MROH6
0.00859722	0.151109	0.519014	0.291146	0.770939		AC067930.5
0.370992	0.114538	0.443947	0.257999	0.796408		TIGD5
0.219989	0.22386	0.41906	0.534197	0.593205		PYCR3
0.21342	0.234112	0.484402	0.483301	0.628882		TSTA3
0.130141	0.240143	0.517927	0.463662	0.64289		ZNF707
0.0590974	0.427862	0.592582	0.72203	0.470276		LINC02878
0.0517702	0.252279	0.632642	0.39877	0.690063		MAPK15
0.0101303	0.12013	0.482494	0.248976	0.803379		FAM83H
0.0185945	0.249262	0.608181	0.409849	0.681917		IQANK1
0.155522	0.474926	0.512516	0.926656	0.354105		AC234917.3
0.0119629	0.219029	0.585917	0.373823	0.708536		AC234917.1
0.00484276	0.12627	0.482489	0.261706	0.793548		AC234917.2
0.298378	0.639495	0.556139	1.14988	0.250192		EPPK1
0.269716	0.363573	0.497303	0.73109	0.464724		AC109322.2
0.00281444	0.12911	0.482487	0.267593	0.789012		SMPD5
0.0663998	0.392916	0.596265	0.658962	0.50992		AC109322.1
0.327804	0.0130198	0.439865	0.0295994	0.976387		EXOSC4
0.220109	0.161959	0.465101	0.348224	0.727672		WDR97
0.299274	0.114092	0.45159	0.252644	0.800543		HGH1
0.254021	0.0912497	0.521436	0.174997	0.861082		SCX
0.0304867	0.328479	0.640904	0.512525	0.608284		SCRT1
0.61925	0.198003	0.396958	0.4988	0.61792		SLC52A2
0.123534	0.32617	0.538044	0.606215	0.544372		TMEM249
0.340672	0.194239	0.422392	0.459856	0.64562		ADCK5
0.0837691	0.5464	0.588958	0.927739	0.353543		SLC39A4
0.328345	0.242224	0.442967	0.546822	0.584501		TONSL
0.0729332	0.527733	0.551138	0.957533	0.338298		AC084125.2
0.506505	0.0711707	0.419302	0.169736	0.865218		MFSD3
0.2888	0.260544	0.519474	0.501553	0.615982		RECQL4
0.0569296	0.350527	0.639511	0.548116	0.583612		AC084125.4
0.0286522	0.306734	0.640034	0.479247	0.631763		AF186192.1
0.0370992	0.392431	0.63882	0.614307	0.539013		AF186192.2
0.00342673	0.128298	0.482487	0.26591	0.790308		AF235103.1
0.0585509	0.406552	0.593942	0.684497	0.493662		ZNF252P-AS1
0.0150523	0.167647	0.542461	0.309049	0.757284		AC139103.1
0.016417	0.164629	0.548176	0.300322	0.763931		FAM138C
0.256941	0.0737986	0.480684	0.153528	0.877982		AL158832.2
0.131364	0.487725	0.632336	0.771306	0.440526		DOCK8-AS1
0.254337	0.393066	0.460425	0.853703	0.39327		AL161725.1
0.0162874	0.208218	0.585114	0.355859	0.721946		RPL12P25
0.0241259	0.232514	0.608236	0.382277	0.702256		AL161725.2
0.0691954	0.415594	0.627653	0.662139	0.507882		AL392089.1
0.0120434	0.127988	0.497415	0.257305	0.796943		EIF1P1
0.20157	0.235689	0.461081	0.511165	0.609235		AL136979.1
0.0546565	0.417074	0.602616	0.692107	0.48887		DMRT1
0.0227377	0.187479	0.570193	0.328799	0.742308		AL450467.1
0.0882397	0.335196	0.576371	0.581563	0.560861		KCNV2
0.00959215	0.204176	0.571058	0.35754	0.720688		GPS2P1
0.0629334	0.384525	0.596635	0.64449	0.519258		ATP5PDP2
0.0905447	0.425628	0.544938	0.781058	0.434769		LINC01231
0.0427292	0.377385	0.634344	0.594922	0.551896		AL354941.1
0.0379736	0.407004	0.627563	0.648547	0.516631		AL354977.1
0.00959111	0.180352	0.551563	0.326983	0.74368		AL137071.1
0.0434706	0.340826	0.64098	0.531726	0.594916		GLIS3-AS1
0.559923	0.0176705	0.459958	0.0384176	0.969355		AL359095.1
0.0349895	0.382356	0.639398	0.597994	0.549844		AL162419.1
0.127197	0.433577	0.514909	0.842045	0.399763		PLPP6
0.0102868	0.119822	0.482547	0.248312	0.803893		HNRNPA1P41
0.136437	0.395573	0.640019	0.618064	0.536533		MTND1P11
0.0402178	0.415701	0.624753	0.665385	0.505804		MTCO1P11
0.0102617	0.161788	0.53441	0.302741	0.762087		MTCO2P11
0.0448766	0.420794	0.615587	0.683566	0.494249		INSL6
0.00621403	0.125544	0.482489	0.260201	0.794709		RLN2
0.00499559	0.126449	0.482489	0.262076	0.793263		RLN1
0.099511	0.288051	0.574181	0.501672	0.615898		CD274
0.191274	0.267252	0.461337	0.579299	0.562388		PDCD1LG2
0.0058481	0.147563	0.510531	0.289038	0.772552		AL162253.1
0.0803922	0.31847	0.573871	0.55495	0.578929		AL136980.1
0.0406257	0.533656	0.62375	0.85556	0.392241		MLANA
0.0122461	0.153341	0.524428	0.292397	0.769983		AL353718.1
0.0413277	0.351173	0.63924	0.549361	0.582758		RPS3AP54
0.00685597	0.124498	0.48249	0.258032	0.796382		RNF2P1
0.0222871	0.170146	0.549952	0.309383	0.75703		AL354707.2
0.174071	0.328608	0.518263	0.634057	0.526044		LINC02851
0.0355163	0.426724	0.620609	0.68759	0.491711		AL354707.1
0.351981	0.185643	0.514746	0.360651	0.718361		AL161443.1
0.0492438	0.287095	0.624226	0.459922	0.645572		AL583805.2
0.0233816	0.244672	0.606725	0.403267	0.686752		AL583805.1
0.0056941	0.126947	0.482488	0.263108	0.792467		AL596451.1
0.0524406	0.304424	0.640246	0.475479	0.634446		RN7SL5P
0.154636	0.207338	0.605493	0.342429	0.732028		AL355672.1
0.153897	0.658563	0.490388	1.34294	0.179291		AL353595.1
0.0584725	0.500508	0.620671	0.806398	0.420013		AL161449.2
0.076237	0.365529	0.6238	0.585972	0.557895		AL162386.2
0.286471	0.103236	0.43681	0.23634	0.813169		LINC01235
0.012458	0.152172	0.526508	0.28902	0.772566		AL441963.1
0.00285477	0.129157	0.482486	0.267691	0.788937		AL159169.1
0.0104912	0.162502	0.535758	0.303312	0.761652		AL159169.3
0.140165	0.225712	0.488326	0.462215	0.643927		AL159169.2
0.000989284	0.131611	0.482484	0.272778	0.785024		CER1
0.00903539	0.153815	0.523074	0.29406	0.768712		AL512643.2
0.0342106	0.278141	0.622107	0.447095	0.654806		AL592293.2
0.259922	0.652962	0.470689	1.38725	0.165366		C9orf92
0.0057727	0.125104	0.48249	0.259287	0.795414		AL449983.1
0.00942633	0.154969	0.5258	0.29473	0.7682		BNC2-AS1
0.0438495	0.367058	0.632664	0.580179	0.561794		PABPC1P11
0.00177547	0.130816	0.482485	0.271131	0.786291		RAP1BP1
0.309328	0.0788189	0.457179	0.172403	0.863121		AL161909.1
0.00430822	0.127266	0.482488	0.263771	0.791957		AL161909.2
0.0240698	0.25668	0.617663	0.415566	0.677728		AL391834.1
0.0472819	0.39853	0.612927	0.650207	0.515558		AL391834.2
0.0139372	0.231267	0.595217	0.388543	0.697615		NDUFA5P3
0.021529	0.284844	0.600841	0.474076	0.635446		AL391834.3
0.184226	0.164165	0.473798	0.346487	0.728977		ACER2
0.0238922	0.300707	0.634709	0.473771	0.635663		AL158206.1
0.188679	0.280064	0.623176	0.449414	0.653133		AL591222.1
0.00104108	0.131559	0.482484	0.27267	0.785107		AL163193.1
0.0812778	0.123543	0.482491	0.256052	0.797911		FOCAD-AS1
0.335844	0.191196	0.460725	0.414989	0.67815		HACD4
0.0191916	0.174946	0.513121	0.340945	0.733145		AL353732.2
0.140882	0.403394	0.504109	0.800213	0.423587		AL359922.1
0.00822146	0.170587	0.539186	0.316379	0.751715		TUBB8P1
0.0098618	0.137853	0.505425	0.272747	0.785048		AL359922.2
0.224229	0.124888	0.455828	0.27398	0.7841		AL359922.3
0.609554	0.0792011	0.54587	0.145092	0.884639		CDKN2A
0.146566	0.249616	0.556667	0.448411	0.653857		CDKN2B
0.242775	0.214611	0.512439	0.418803	0.67536		DMRTA1
0.00903818	0.12167	0.482493	0.25217	0.80091		AL365204.1
0.111338	0.378667	0.585263	0.647003	0.51763		IZUMO3
0.0657663	0.234752	0.595581	0.394156	0.693466		RN7SKP120
0.160353	0.166518	0.535958	0.310692	0.756035		AL353730.1
0.227743	0.154993	0.479253	0.323406	0.746388		TUSC1
0.253366	0.239226	0.47623	0.502334	0.615432		LINC01241
0.31898	0.0368009	0.479279	0.0767839	0.938795		AL353753.1
0.0227414	0.322558	0.638279	0.505356	0.613309		AL451137.2
0.0102043	0.139066	0.508405	0.273533	0.784443		H3P31
0.00411933	0.128	0.482487	0.265291	0.790785		IFT74-AS1
0.103641	0.46604	0.530443	0.878586	0.379626		LRRC19
0.0195399	0.216041	0.59575	0.362637	0.716876		AL355432.1
0.16544	0.1819	0.513097	0.354514	0.722954		TEK
0.0874218	0.374899	0.57702	0.649716	0.515876		AL451123.2
0.20424	0.18743	0.542961	0.345199	0.729944		AL451123.1
0.0136941	0.154763	0.531819	0.291007	0.771046		AL353746.1
0.0378741	0.375112	0.639482	0.586588	0.55748		AL445526.1
0.0157928	0.191127	0.565748	0.33783	0.735491		AL162388.2
0.0503313	0.357346	0.619469	0.576858	0.564036		LINC01242
0.00302954	0.128791	0.482487	0.266932	0.789522		LINC01243
0.00589481	0.125161	0.48249	0.259407	0.795321		TMEM215
0.0255694	0.258492	0.622055	0.415545	0.677743		AL157884.2
0.0308828	0.301414	0.633684	0.475653	0.634322		TCEA1P4
0.0889377	0.351553	0.530248	0.662997	0.507333		LAGE3P1
0.0645875	0.591266	0.61863	0.955767	0.33919		B4GALT1-AS1
0.0507518	0.336162	0.617127	0.544721	0.585946		SPINK4
0.0850199	0.359273	0.603222	0.595591	0.551448		AQP7
0.0858723	0.55188	0.617003	0.894453	0.37108		AQP3
0.0778958	0.392203	0.567915	0.690601	0.489817		SUGT1P1
0.247561	0.576103	0.528054	1.09099	0.275276		ANKRD18B
0.130015	0.465312	0.623487	0.746305	0.455483		CYP4F26P
0.0916854	0.642354	0.576254	1.11471	0.264976		PTENP1
0.00668053	0.124017	0.482491	0.257034	0.797152		TRBV26OR9-2
0.217298	0.287882	0.524872	0.54848	0.583362		AL356489.3
0.00952135	0.156352	0.527448	0.296432	0.766901		LINC01251
0.157465	0.639437	0.494584	1.29288	0.196054		PRSS3
0.0187852	0.242928	0.610019	0.398231	0.69046		Y-RNA.312
0.0276089	0.278987	0.624684	0.446605	0.65516		OSTCP8
0.0339345	0.383868	0.637649	0.602006	0.54717		AL354989.1
0.0575701	0.362784	0.618696	0.586368	0.557628		TUBB4BP2
0.0858605	0.41098	0.58025	0.708281	0.47877		AL353662.1
0.0491435	0.429066	0.612911	0.700046	0.483898		AL353662.2
0.00773573	0.143733	0.509768	0.281957	0.777976		AL160270.1
0.202419	0.252014	0.505943	0.498108	0.618408		CNTFR-AS1
0.264411	0.0618982	0.45225	0.136867	0.891136		RPP25L
0.0265396	0.385804	0.640239	0.602593	0.546779		CCL27
0.311557	0.187569	0.468092	0.40071	0.688633		AL589645.1
0.346819	0.225282	0.473444	0.475837	0.63419		PHF24
0.0114845	0.214928	0.581877	0.36937	0.711852		DNAJB5-DT
0.0301369	0.310072	0.641113	0.483647	0.628636		AL355377.1
0.0158401	0.161396	0.544034	0.296665	0.766722		SYF2P2
0.181718	0.148928	0.468561	0.31784	0.750606		AL355377.4
0.0117206	0.193296	0.565854	0.3416	0.732652		C9orf131
0.232556	0.231371	0.451473	0.512481	0.608314		FANCG
0.00186796	0.13037	0.482485	0.270205	0.787002		AL353795.2
0.489056	0.183387	0.46784	0.391987	0.695068		ATP8B5P
0.0265931	0.382999	0.640113	0.598331	0.549619		RPL36AP33
0.0154888	0.162646	0.542491	0.299813	0.76432		FAM166B
0.136418	0.435609	0.473405	0.920162	0.357488		AL357874.3
0.222667	0.533644	0.581066	0.918389	0.358415		ARHGEF39
0.00485011	0.126613	0.482489	0.262416	0.793001		CA9
0.468759	0.0417115	0.41271	0.101067	0.919497		CREB3
0.000497332	0.132105	0.482484	0.273802	0.784237		MSMP
0.185474	0.143789	0.465788	0.3087	0.75755		HINT2
0.0285449	0.36822	0.64204	0.573515	0.566296		AL133410.3
0.0304334	0.351585	0.642042	0.547604	0.583964		FAM221B
0.00874924	0.121538	0.482493	0.251895	0.801122		HRCT1
0.052484	0.403992	0.617854	0.653864	0.513199		SPAAR
0.392171	0.656861	0.566452	1.15961	0.246209		OR2S1P
0.0636686	0.647735	0.632297	1.02441	0.305639		AL450267.2
0.214008	0.336829	0.511605	0.658377	0.510296		PAX5
0.0380303	0.369328	0.632926	0.583525	0.55954		AL512604.2
0.0140961	0.157391	0.536831	0.293186	0.76938		Y-RNA.314
0.193835	0.398018	0.49636	0.801873	0.422627		AL513165.1
0.208872	0.0578207	0.49251	0.1174	0.906543		FBXO10
0.09586	0.311517	0.548152	0.568305	0.569828		AL513165.2
0.0370503	0.336402	0.640584	0.525149	0.59948		AL138752.1
0.0409279	0.462553	0.642008	0.720478	0.471231		PAICSP1
0.128084	0.407155	0.602905	0.675322	0.499471		ALDH1B1
0.150918	0.457997	0.610307	0.750437	0.452992		IGFBPL1
0.104301	0.453906	0.579592	0.783148	0.43354		AL390726.5
0.237039	0.345135	0.637795	0.541138	0.588413		SNX18P3
0.0438945	0.347835	0.641903	0.541881	0.587901		FAM201A
0.0360007	0.320844	0.641815	0.499901	0.617145		AL953883.1
0.0426405	0.37439	0.637469	0.587308	0.556997		VN2R3P
0.0175662	0.197351	0.573709	0.343991	0.730853		AL773545.3
0.0106316	0.164608	0.537913	0.306012	0.759595		ANKRD20A2P
0.0347134	0.283985	0.609746	0.465743	0.6414		AMYH02020865.1
0.106939	0.373573	0.558153	0.669302	0.503303		BMS1P14
0.374211	0.126783	0.494889	0.256184	0.797808		AL353626.3
0.30424	0.325696	0.547012	0.59541	0.55157		AL353626.1
0.232124	0.204095	0.478805	0.42626	0.669918		CBWD6
0.381927	0.0444396	0.452584	0.098191	0.921781		AL845472.1
0.142574	0.462934	0.555375	0.833551	0.404534		PTGER4P2-CDK2AP2P2
0.045415	0.508635	0.636966	0.798528	0.424564		AL354718.1
0.0204496	0.262677	0.612289	0.429008	0.667917		AL591926.2
0.103759	0.474145	0.624608	0.759108	0.447788		FAM242F
0.0238689	0.259497	0.591485	0.438721	0.660864		AL591926.4
0.0108626	0.165182	0.538147	0.306946	0.758885		CR788268.1
0.106038	0.657052	0.561362	1.17046	0.241815		AL445584.2
0.28534	0.0989442	0.481857	0.205339	0.837307		BX664718.2
0.183591	0.359133	0.503937	0.712655	0.47606		ANKRD20A7P
0.153242	0.444053	0.533685	0.83205	0.405381		AL591441.1
0.0797431	0.339294	0.630957	0.537745	0.590753		AL590491.2
0.111305	0.280112	0.550231	0.509082	0.610695		AL391987.2
0.00568971	0.12533	0.48249	0.259756	0.795052		AL391987.4
0.020675	0.2445	0.612803	0.398987	0.689903		AL391987.3
0.0467142	0.40982	0.612872	0.668688	0.503694		CR769775.2
0.00889052	0.121362	0.482493	0.25153	0.801404		AL590399.4
0.00779925	0.122915	0.482492	0.25475	0.798917		AL590399.3
0.0418889	0.36904	0.6409	0.575816	0.56474		AL590399.1
0.00625251	0.124745	0.48249	0.258544	0.795987		LINC01189
0.0486182	0.361779	0.635642	0.569156	0.56925		BX005266.2
0.0214132	0.265587	0.623402	0.426029	0.670087		CNTNAP3P5
0.434306	0.0404383	0.501998	0.0805547	0.935796		LINC01410
0.251157	0.235768	0.517985	0.455165	0.648991		AL512625.3
0.0222124	0.169481	0.548834	0.308803	0.757472		FGF7P8
0.0177484	0.17051	0.551973	0.308911	0.757389		AL512625.1
0.00958962	0.161263	0.529179	0.304742	0.760563		AL845321.1
0.0219133	0.156308	0.524497	0.298015	0.765692		CR786580.1
0.196902	0.231438	0.521645	0.443669	0.657282		FRG1JP
0.0527886	0.366141	0.634769	0.576809	0.564068		AL163540.1
0.066683	0.369009	0.596858	0.618253	0.536409		ANKRD20A4P
0.0132563	0.132468	0.505643	0.26198	0.793337		SNX18P9
0.00478374	0.126509	0.482489	0.262201	0.793167		GXYLT1P6
0.0340041	0.371624	0.639063	0.581514	0.560894		AL359955.1
0.206178	0.400063	0.615058	0.650448	0.515403		AC125634.1
0.00843473	0.121862	0.482493	0.252568	0.800602		AL512605.1
0.13612	0.22086	0.517332	0.426921	0.669437		CBWD4P
0.130927	0.660045	0.534942	1.23386	0.217254		FP326651.1
0.0073518	0.12315	0.482492	0.255238	0.798539		FRG1KP
0.0811415	0.340407	0.578959	0.587964	0.556556		AL136317.2
0.0105508	0.161994	0.53523	0.302663	0.762147		GXYLT1P4
0.510455	0.111244	0.464657	0.239411	0.810787		AL513478.4
0.0138977	0.138886	0.510528	0.272044	0.785588		AL162233.1
0.0976271	0.375184	0.64122	0.58511	0.558474		AL627230.1
0.143951	0.319203	0.587225	0.543578	0.586732		ANKRD20A1
0.00792033	0.145711	0.511206	0.285033	0.775619		AL353608.4
0.00211156	0.130478	0.482485	0.270429	0.78683		PGM5-AS1
0.0142558	0.118528	0.482495	0.245656	0.805948		AL354794.2
0.0470363	0.26758	0.629774	0.424882	0.670923		AL354794.1
0.574585	0.00828233	0.391132	0.0211753	0.983106		FXN
0.00991777	0.120205	0.482494	0.249132	0.803259		BANCR
0.0563262	0.3595	0.630065	0.570576	0.568287		AL353693.1
0.369896	0.0780232	0.442105	0.176481	0.859916		MAMDC2-AS1
0.0866704	0.559566	0.589864	0.948637	0.342805		RNU2-5P
0.00572476	0.125827	0.482489	0.260787	0.794256		RPL24P8
0.0269746	0.278835	0.629784	0.442747	0.657949		PIGUP1
0.0302789	0.29962	0.633494	0.472964	0.636239		C9orf57
0.287597	0.138058	0.486623	0.283707	0.776635		GDA
0.134504	0.176699	0.518922	0.340512	0.733471		CYP1D1P
0.0364002	0.362873	0.641805	0.565395	0.571805		AL451127.2
0.0166625	0.211422	0.587465	0.359888	0.718931		AL137018.1
0.227358	0.0258435	0.47042	0.0549371	0.956189		C9orf40
0.00647668	0.131958	0.492636	0.267862	0.788806		AL158825.2
0.0140027	0.178879	0.557328	0.320959	0.748242		RPSAP9
0.014497	0.206217	0.581056	0.3549	0.722664		AL353705.1
0.0283362	0.297185	0.637397	0.466247	0.641039		AL592221.1
0.0152558	0.182827	0.519547	0.351897	0.724916		KRT18P24
0.104447	0.352982	0.548253	0.64383	0.519686		AL512634.1
0.0169043	0.289934	0.62666	0.462666	0.643604		LNCARSR
0.039075	0.287083	0.631908	0.454311	0.649605		AL161782.1
0.0173291	0.188098	0.530394	0.354638	0.722861		AL353774.1
0.261254	0.169541	0.492859	0.343996	0.73085		RASEF
0.00617333	0.125901	0.482489	0.260941	0.794138		AL499602.1
0.301158	0.368575	0.527029	0.699344	0.484337		AL137847.1
0.162265	0.319743	0.521772	0.612802	0.540007		AL137847.2
0.142226	0.536903	0.522635	1.0273	0.304279		AL354920.1
0.232217	0.251474	0.451908	0.556472	0.577888		AL354733.2
0.0434123	0.475805	0.621294	0.765829	0.443778		AL390838.1
0.0156136	0.235332	0.599364	0.392637	0.694588		AL356134.1
0.0378317	0.386109	0.641301	0.602072	0.547126		AL583827.1
0.0979456	0.519963	0.621077	0.837196	0.402482		AL353743.4
0.265741	0.103869	0.49255	0.210879	0.832981		AL353743.3
0.23671	0.506691	0.47473	1.06732	0.285826		AL158828.1
0.0761161	0.271535	0.634994	0.427619	0.668929		AL353613.1
0.275891	0.145858	0.486177	0.30001	0.76417		GAS1
0.00433144	0.127254	0.482488	0.263746	0.791976		AL513318.2
0.059923	0.284464	0.618368	0.460025	0.645498		CDC20P1
0.14405	0.5115	0.512981	0.997113	0.31871		LINC02872
0.070958	0.36771	0.597721	0.615186	0.538432		AL161787.1
0.0258584	0.183831	0.557987	0.329453	0.741813		CTSL3P
0.00775645	0.123627	0.482491	0.256226	0.797776		AL353572.4
0.128106	0.232356	0.507265	0.458056	0.646912		AL353748.3
0.0129231	0.233877	0.591997	0.395064	0.692795		HNRNPA1P14
0.0239117	0.356207	0.628822	0.566468	0.571076		LINC02843
0.0226523	0.242261	0.572172	0.423406	0.671999		AL390791.1
0.118892	0.287857	0.547982	0.525304	0.599372		AL353150.1
0.45834	0.0662011	0.495365	0.133641	0.893687		CKS2
0.0730026	0.383644	0.634158	0.604966	0.545202		PA2G4P6
0.0438844	0.347308	0.640797	0.541994	0.587823		AL161910.1
0.132677	0.270969	0.597611	0.45342	0.650246		UNQ6494
0.132374	0.272087	0.595544	0.456872	0.647763		AL161629.1
0.306866	0.511537	0.519262	0.985123	0.324564		LINC01508
0.0353288	0.371206	0.641971	0.578229	0.56311		LINC01501
0.189129	0.310865	0.520746	0.596961	0.550533		AL158071.3
0.279396	0.124001	0.459155	0.270064	0.787111		LINC00484
0.00505144	0.126238	0.482489	0.26164	0.793599		LINC00484.1
0.0667264	0.345931	0.615529	0.562006	0.574112		AL158071.4
0.0315659	0.258838	0.620196	0.417348	0.676424		AL354751.2
0.16103	0.210575	0.541771	0.38868	0.697513		OGN
0.12064	0.254632	0.596843	0.426632	0.669647		OMD
0.0460987	0.500083	0.622915	0.802811	0.422084		AL157827.2
0.00807502	0.168461	0.537277	0.313546	0.753866		AL137074.1
0.163679	0.424759	0.639205	0.664511	0.506363		AL136981.3
0.355847	0.421304	0.455497	0.924933	0.355001		AL136981.2
0.055099	0.331986	0.641077	0.517857	0.604558		SUSD3
0.0141436	0.136724	0.512906	0.266567	0.789803		AL390760.1
0.449355	0.122325	0.455038	0.268824	0.788065		LINC02603
0.0549997	0.307915	0.632527	0.486801	0.626399		NUTM2F
0.504935	0.269118	0.455773	0.590464	0.55488		AL691447.2
0.0926457	0.371665	0.639893	0.580824	0.561359		AL358232.2
0.512486	0.366436	0.489978	0.747861	0.454544		PCAT7
0.374662	0.316834	0.56707	0.558721	0.576352		FBP2
0.110927	0.39236	0.568907	0.689672	0.4904		FBP1
0.047379	0.377819	0.641743	0.588738	0.556037		AL157936.1
0.214953	0.470248	0.594325	0.79123	0.42881		AL807757.1
0.0184252	0.196064	0.57428	0.341409	0.732796		AL807757.2
0.078609	0.541204	0.604924	0.894664	0.370967		AL353768.1
0.0458867	0.400302	0.631707	0.633683	0.526288		AL353768.2
0.06517	0.242046	0.636471	0.380293	0.703728		AL354893.1
0.0077224	0.124105	0.482491	0.257217	0.797011		AL161729.2
0.0270017	0.371661	0.641681	0.579199	0.562455		AL161729.1
0.0378052	0.355693	0.641806	0.554207	0.579437		AL161729.4
0.147065	0.340311	0.53804	0.632502	0.527059		AL354861.2
0.00924538	0.154965	0.525029	0.295156	0.767875		AL161454.1
0.221796	0.0447302	0.484909	0.0922445	0.926504		LINC00092
0.0427523	0.332878	0.637658	0.522033	0.601648		AL449403.2
0.000962702	0.131638	0.482484	0.272833	0.784982		EIF4BP3
0.0244465	0.291143	0.63379	0.459368	0.64597		AL133477.1
0.0175185	0.217383	0.591154	0.367727	0.713077		AL589843.2
0.0155243	0.167712	0.543515	0.30857	0.757649		PTMAP11
0.101262	0.353858	0.640161	0.552763	0.580425		CTSV
0.0362223	0.391136	0.636175	0.614825	0.53867		AL590705.2
0.018184	0.216651	0.594044	0.364706	0.715331		AL162385.1
0.111895	0.30929	0.547465	0.564949	0.572108		AL162385.2
0.197742	0.355726	0.469535	0.757614	0.448682		AL499604.1
0.0189281	0.318483	0.63475	0.501745	0.615847		HEMGN
0.479773	0.433461	0.479842	0.90334	0.366345		CORO2A
0.00187533	0.130716	0.482485	0.270922	0.786451		SEPTIN7P7
0.0216886	0.287946	0.626619	0.459523	0.645858		AL807776.1
0.277225	0.294227	0.493053	0.596745	0.550677		GALNT12
0.00757509	0.122979	0.482492	0.254884	0.798813		AL136084.1
0.0515786	0.354102	0.629447	0.56256	0.573735		COL15A1
0.554688	0.141815	0.460707	0.30782	0.75822		NAMA
0.0191833	0.280203	0.596128	0.470039	0.638327		AL137067.3
0.0339268	0.248312	0.620611	0.400108	0.689077		AL359710.1
0.2345	0.369069	0.492008	0.750128	0.453178		AL162394.1
0.218726	0.157187	0.494599	0.317807	0.750631		AL358937.1
0.113255	0.376311	0.540258	0.696539	0.486091		UPF3AP3
0.0131749	0.153366	0.530244	0.289237	0.7724		NANOGP5
0.0233595	0.369606	0.641966	0.575741	0.56479		BAAT
0.271645	0.345843	0.62867	0.550118	0.582238		ALDOB
0.230932	0.426149	0.542981	0.784832	0.432552		TMEM246-AS1
0.0120312	0.127813	0.497398	0.256964	0.797207		PPP3R2
0.0375996	0.430097	0.642042	0.66989	0.502928		LINC00587
0.229318	0.551501	0.592783	0.930357	0.352186		LINC01492
0.0212656	0.261985	0.587036	0.446284	0.655392		AL390962.1
0.0284996	0.350019	0.641924	0.545265	0.585571		SMC2-AS1
0.00997356	0.120097	0.482494	0.248908	0.803432		AL450426.1
0.0972032	0.402946	0.551124	0.731136	0.464696		OR13C1P
0.0472771	0.481239	0.628346	0.765881	0.443747		AL359182.1
0.0594272	0.405182	0.608044	0.66637	0.505175		CT70
0.00813934	0.122418	0.482492	0.253721	0.799711		AL158070.1
0.0128259	0.156867	0.528948	0.296565	0.766799		AL158070.2
0.0251653	0.29985	0.630264	0.475752	0.634251		TAL2
0.0296893	0.325914	0.640259	0.509035	0.610728		AL592437.2
0.00561607	0.125612	0.48249	0.260341	0.794601		AL512593.1
0.0661069	0.644336	0.601174	1.0718	0.283811		LINC01509
0.238884	0.445117	0.545966	0.815283	0.41491		KLF4
0.029018	0.331347	0.638616	0.518852	0.603864		C9orf152
0.0323246	0.310582	0.593197	0.523573	0.600575		TXNDC8
0.456879	0.306525	0.488187	0.627885	0.530079		MUSK
0.10693	0.611688	0.560446	1.09143	0.275083		AL162414.1
0.257227	0.187377	0.485829	0.385684	0.69973		LRRC37A5P
0.0411608	0.428201	0.616784	0.694247	0.487528		AL354877.1
0.00948856	0.156272	0.527034	0.296513	0.766839		RNU6-1013P
0.0575496	0.41926	0.607461	0.690183	0.490079		AL138756.1
0.00186342	0.130427	0.482485	0.270324	0.786911		RNA5SP295
0.00456759	0.126867	0.482488	0.262943	0.792595		RN7SL430P
0.0121346	0.245674	0.600605	0.409045	0.682507		AL445187.1
0.0324411	0.338076	0.641584	0.52694	0.598235		AL390067.1
0.00305529	0.128992	0.482487	0.267349	0.7892		SLC46A2
0.0174974	0.137439	0.50518	0.272059	0.785577		AL139041.1
0.0146954	0.205006	0.579035	0.354047	0.723303		FAM225B
0.0198792	0.178011	0.56369	0.315795	0.752158		FAM225A
0.0424232	0.388555	0.635825	0.611103	0.541131		RNF183
0.19549	0.184513	0.498385	0.370222	0.711217		BSPRY
0.554899	0.15422	0.417377	0.369498	0.711756		POLE3
0.530142	0.0651431	0.410177	0.158817	0.873813		C9orf43
0.00908464	0.153672	0.523248	0.293687	0.768997		AL162727.2
0.017652	0.239662	0.605547	0.395778	0.692269		AL157702.2
0.0165306	0.151418	0.524849	0.288497	0.772966		AMBP
0.0425334	0.277993	0.628134	0.44257	0.658077		KIF12
0.0137827	0.202065	0.575973	0.350823	0.725721		AL138895.1
0.00125243	0.131347	0.482485	0.27223	0.785445		AL138895.2
0.0157688	0.269766	0.615348	0.438396	0.661099		TEX53
0.0263075	0.266231	0.622015	0.428013	0.668642		TEX48
0.0337088	0.366816	0.63775	0.575173	0.565175		TNFSF8
0.00313485	0.129454	0.482486	0.268306	0.788463		AL355601.1
0.531997	0.0880203	0.43077	0.204333	0.838094		AL691420.1
0.24351	0.181363	0.508941	0.356353	0.721576		PAPPA-AS2
0.193574	0.131887	0.495447	0.266198	0.790087		AL133284.1
0.238223	0.179608	0.46702	0.384584	0.700546		TRIM32
0.446289	0.123842	0.457695	0.270577	0.786716		RPL10P3
0.0972539	0.389083	0.515917	0.754157	0.450755		AL161630.1
0.255073	0.105928	0.494658	0.214144	0.830435		AL354754.1
0.0800945	0.410936	0.627609	0.654764	0.512619		AC006288.1
0.194897	0.121519	0.493031	0.246473	0.805316		B3GNT10
0.127084	0.365113	0.534501	0.683091	0.494549		GSN-AS1
0.0454768	0.32393	0.623439	0.519585	0.603353		RN7SL187P
0.189794	0.466306	0.502517	0.927941	0.353438		AL596244.1
0.164365	0.169388	0.492369	0.344027	0.730826		MORN5
0.0101459	0.119993	0.482495	0.248693	0.803598		LHX6
0.0648711	0.424227	0.637214	0.665753	0.505569		PTGS1
0.175452	0.270334	0.510409	0.529641	0.596361		AL359636.2
0.0286238	0.378863	0.64138	0.5907	0.554721		OR1L8
0.0684503	0.468818	0.605478	0.774294	0.438757		SNORD90
0.00707006	0.123649	0.482491	0.256271	0.797741		AC007066.3
0.00266735	0.129323	0.482486	0.268034	0.788673		AC007066.1
0.00889294	0.225981	0.584711	0.386483	0.699139		AL365338.1
0.25524	0.497795	0.524797	0.948548	0.34285		MIR600HG
0.00617611	0.124723	0.482491	0.258499	0.796022		AL445489.1
0.0468332	0.324302	0.641611	0.50545	0.613243		LHX2
0.0374766	0.395026	0.635505	0.621594	0.534209		AL162724.2
0.0737521	0.411666	0.583392	0.705643	0.48041		ADGRD2
0.0255573	0.224707	0.596018	0.377014	0.706163		AL354979.1
0.0482121	0.290792	0.639716	0.454564	0.649423		AL669818.1
0.241225	0.493963	0.470073	1.05082	0.293341		OLFML2A
0.0781114	0.350607	0.640282	0.547582	0.583979		WDR38
0.0995439	0.314863	0.559143	0.563117	0.573355		RNU4-82P
0.105288	0.501041	0.526069	0.952424	0.340882		AL354710.2
0.00959443	0.180523	0.551262	0.327472	0.743311		AL359632.1
0.0424201	0.404161	0.636373	0.635101	0.525362		AL162584.1
0.0130723	0.172488	0.550241	0.313477	0.753918		AL589923.1
0.218347	0.387158	0.636357	0.608398	0.542924		AL162391.1
0.0095183	0.135346	0.501496	0.269885	0.787248		NRON
0.0164861	0.234831	0.601171	0.390622	0.696077		AL161908.1
0.0875634	0.361213	0.577358	0.62563	0.531557		LMX1B
0.0912918	0.326748	0.553867	0.58994	0.555231		AL450263.1
0.00971157	0.120445	0.482494	0.249629	0.802874		AL450263.2
0.248794	0.0305505	0.449009	0.0680398	0.945754		AL445222.2
0.438435	0.249077	0.54623	0.455992	0.648395		CFAP157
0.235831	0.315726	0.501192	0.62995	0.528727		TTC16
0.307792	0.0484832	0.437364	0.110853	0.911733		TOR2A
0.491398	0.255553	0.502534	0.508528	0.611083		SH2D3C
0.0235459	0.291288	0.605877	0.480771	0.630679		AL162586.2
0.258823	0.601779	0.493906	1.21841	0.223069		ENG
0.13784	0.258921	0.473914	0.546346	0.584828		AL157935.2
0.330717	0.223953	0.426102	0.525586	0.599176		ST6GALNAC4
0.0384008	0.425485	0.631319	0.673962	0.500336		PIP5KL1
0.0246298	0.224822	0.594871	0.377933	0.70548		AL157935.1
0.0215041	0.218482	0.599735	0.364297	0.715636		AL360268.2
0.29507	0.420988	0.44196	0.952546	0.34082		NAIF1
0.0519441	0.430165	0.616693	0.697535	0.485468		AL360268.1
0.0713153	0.380593	0.595877	0.638711	0.523011		PTGES2-AS1
0.0761704	0.453723	0.596602	0.760512	0.446949		AL359091.3
0.136224	0.432977	0.5494	0.788092	0.430643		TMSB4XP4
0.00657643	0.124238	0.482491	0.257493	0.796798		ODF2-AS1
0.422389	0.133332	0.402031	0.331645	0.740157		AL356481.1
0.0221347	0.257837	0.617101	0.41782	0.676079		AL356481.2
0.005812	0.125161	0.48249	0.259406	0.795322		AL356481.3
0.0806163	0.607849	0.612322	0.992695	0.320859		PKN3
0.287012	0.278539	0.465806	0.597973	0.549858		ZDHHC12
0.0332706	0.432186	0.641916	0.673275	0.500772		AL441992.1
0.0265169	0.366035	0.641631	0.570475	0.568356		Metazoa-SRP.58
0.192384	0.0650737	0.465488	0.139797	0.888821		DOLK
0.0357509	0.292456	0.639906	0.457029	0.64765		AL592211.1
0.0084783	0.129129	0.490867	0.263064	0.792501		AL592211.2
0.239878	0.285397	0.460441	0.619833	0.535367		DOLPP1
0.141582	0.402585	0.577278	0.697386	0.485562		AL158151.4
0.0729293	0.470269	0.621415	0.756771	0.449187		C9orf106
0.471601	0.0135759	0.442228	0.0306989	0.97551		LINC01503
0.0806391	0.503264	0.59631	0.843965	0.398689		AL353803.2
0.0466559	0.47181	0.636964	0.740717	0.458865		AL353803.1
0.346791	0.507607	0.581698	0.87263	0.382865		AL391056.2
0.137255	0.219707	0.522285	0.420666	0.673999		C9orf50
0.214015	0.51482	0.566928	0.908088	0.363832		PRRX2
0.00620811	0.129695	0.48922	0.265105	0.790929		PTGES
0.0312913	0.305652	0.639511	0.477946	0.632688		AL158207.1
0.0704523	0.436256	0.564308	0.773081	0.439474		AL158207.2
0.0334152	0.359482	0.630635	0.570032	0.568656		AL136141.1
0.311579	0.708947	0.444797	1.59387	0.110966		HMCN2
0.0228983	0.294339	0.60505	0.486471	0.626633		PRDM12
0.00883351	0.123258	0.482491	0.255462	0.798366		FIBCD1
0.152194	0.370264	0.552942	0.669624	0.503097		AL157938.3
0.0798154	0.336525	0.576886	0.583347	0.55966		FAM78A
0.215533	0.328095	0.539545	0.608096	0.543124		AL358781.1
0.0583828	0.555804	0.605679	0.917654	0.3588		AL358781.2
0.176385	0.67723	0.557703	1.21432	0.224626		BARHL1
0.0532323	0.408955	0.609659	0.670793	0.502352		GFI1B
0.185299	0.371657	0.449516	0.826792	0.408355		CEL
0.0242323	0.213257	0.556468	0.383234	0.701546		AL772161.1
0.240909	0.3526	0.450128	0.783333	0.433431		SURF2
0.139979	0.268217	0.497065	0.539602	0.589472		STKLD1
0.0873217	0.289607	0.5751	0.503576	0.614559		FAM163B
0.0340337	0.369508	0.63671	0.580339	0.561686		AC002101.1
0.00585976	0.125299	0.48249	0.259692	0.795102		DBH
0.0532875	0.360898	0.618819	0.583204	0.559756		DBH-AS1
0.28471	0.387025	0.420659	0.920044	0.35755		SARDH
0.193417	0.444827	0.531759	0.836521	0.402862		BX649632.1
0.00693945	0.123926	0.482491	0.256846	0.797298		BX649601.1
0.0241821	0.283902	0.628817	0.451486	0.65164		AL669970.1
0.005094	0.126068	0.482489	0.261286	0.793872		AL669970.3
0.019682	0.319932	0.636512	0.502634	0.615222		FCN1
0.325741	0.261881	0.460612	0.568551	0.569661		C9orf116
0.111102	0.535101	0.638651	0.837861	0.402109		GLT6D1
0.0612345	0.33857	0.641317	0.527928	0.597549		KCNT1
0.242669	0.0560168	0.440546	0.127153	0.898819		TMEM250
0.0111457	0.166285	0.540673	0.307552	0.758423		AL138781.1
0.0314181	0.39571	0.63855	0.619701	0.535455		CCDC187
0.0163916	0.214981	0.586993	0.36624	0.714186		CR392000.2
0.0374609	0.302257	0.641964	0.470831	0.637761		DKFZP434A062
0.219656	0.521657	0.587205	0.888374	0.37434		DNLZ
0.0969942	0.318056	0.556278	0.571757	0.567487		CARD9
0.063776	0.361944	0.639733	0.565774	0.571547		C9orf163
0.00755425	0.122928	0.482492	0.254778	0.798895		AL592301.1
0.121469	0.43231	0.5246	0.824076	0.409896		NALT1
0.0086105	0.121647	0.482493	0.252122	0.800946		AL590226.1
0.0680502	0.453771	0.625141	0.72587	0.467919		EGFL7
0.307301	0.183202	0.436971	0.419256	0.675029		AGPAT2
0.00764144	0.122826	0.482492	0.254566	0.799058		LCN15
0.0382649	0.448708	0.641433	0.69954	0.484215		AL355987.3
0.269002	0.47154	0.596714	0.790228	0.429395		CCDC183
0.516874	0.0697279	0.436159	0.159868	0.872985		AL355987.4
0.0315473	0.327514	0.642033	0.51012	0.609967		CCDC183-AS1
0.0171306	0.196429	0.572	0.343408	0.731292		NCLP1
0.42283	0.200549	0.436577	0.459367	0.645971		AJM1
0.515841	0.1365	0.424974	0.321196	0.748062		MAMDC4
0.125792	0.35767	0.53046	0.674264	0.500143		AL807752.1
0.00522661	0.12596	0.482489	0.261063	0.794044		AL807752.5
0.0672108	0.363133	0.612983	0.592403	0.553581		C8G
0.0526017	0.333281	0.633141	0.526392	0.598616		AL807752.7
0.0684606	0.304486	0.632084	0.481717	0.630007		CLIC3
0.0524218	0.426905	0.624122	0.684008	0.49397		C9orf139
0.308164	0.173613	0.484468	0.358358	0.720075		AL807752.6
0.0596039	0.482658	0.62713	0.76963	0.441519		AL807752.2
0.359825	0.144561	0.449173	0.321838	0.747575		SAPCD2
0.234194	0.255534	0.472797	0.540473	0.588871		MAN1B1-DT
0.296802	0.285408	0.54842	0.520419	0.602772		GRIN1
0.0139788	0.159446	0.535487	0.29776	0.765886		LRRC26
0.372064	0.20231	0.421283	0.480223	0.631069		TMEM203
0.0151624	0.142333	0.518221	0.274657	0.783579		CYSRT1
0.0211322	0.257139	0.614514	0.418443	0.675623		FAM166A
0.190312	0.349222	0.626955	0.557013	0.577519		STPG3-AS1
0.00345126	0.128344	0.482487	0.266006	0.790235		TOR4A
0.0430133	0.407934	0.641991	0.635421	0.525154		AL590627.2
0.345229	0.484937	0.597028	0.812253	0.416647		AL590627.1
0.180527	0.347142	0.601643	0.576989	0.563947		TUBBP5
0.00680636	0.124016	0.482491	0.257033	0.797154		AC215217.1
0.416363	0.174086	0.531734	0.327393	0.743371		TUBB8
0.0123565	0.150286	0.52459	0.286483	0.774508		AL713922.2
0.0101627	0.209974	0.575452	0.364886	0.715197		AL669841.1
0.138231	0.383298	0.611795	0.626514	0.530978		AL358216.1
0.163422	0.271618	0.503942	0.538986	0.589896		PRR26
0.085469	0.369664	0.588297	0.628364	0.529766		AL359878.2
0.0672856	0.311773	0.626353	0.497759	0.618654		IDI2
0.212186	0.347676	0.519183	0.669659	0.503075		LINC00200
0.00466323	0.126718	0.482489	0.262634	0.792833		AL355597.1
0.253733	0.571012	0.551268	1.03582	0.300288		LINC02645
0.138555	0.46417	0.629326	0.737567	0.460778		AL713851.1
0.130374	0.316863	0.531355	0.59633	0.550955		AL731533.2
0.215476	0.301085	0.50484	0.596396	0.55091		AL451164.2
0.065132	0.526405	0.624886	0.842401	0.399564		LINC02668
0.0717713	0.46114	0.589304	0.782516	0.433911		LINC02669
0.00811943	0.122176	0.482493	0.253218	0.800099		AL357833.1
0.0100555	0.140578	0.508212	0.276614	0.782077		AL450322.2
0.043417	0.255712	0.624945	0.409174	0.682412		LINC02660
0.0113485	0.165935	0.540478	0.307016	0.758832		AC025822.2
0.0243494	0.16042	0.532865	0.301052	0.763375		LINC00702
0.00968114	0.122296	0.482492	0.253467	0.799907		LINC00703
0.0109714	0.142563	0.51393	0.277398	0.781474		MANCR
0.00910303	0.120992	0.482494	0.250765	0.801996		LINC00705
0.0212863	0.296977	0.625276	0.474954	0.63482		AKR1C6P
0.234394	0.181072	0.479992	0.377238	0.705996		AKR1C2
0.0264988	0.274676	0.598691	0.458795	0.646381		AL391427.1
0.154922	0.112462	0.590305	0.190515	0.848905		AKR1C8P
0.0601132	0.256506	0.627116	0.409024	0.682522		CALML3-AS1
0.0152114	0.14164	0.515612	0.274704	0.783544		LASTR
0.04051	0.352207	0.642007	0.548603	0.583278		NRBF2P5
0.0119078	0.173363	0.546576	0.31718	0.751107		AL596094.1
0.140672	0.45208	0.544543	0.830201	0.406425		AL137186.2
0.564781	0.216136	0.455471	0.474534	0.635119		IL15RA
0.157876	0.159571	0.523471	0.304833	0.760493		IL2RA
0.0512908	0.41251	0.609632	0.676654	0.498625		AL157395.1
0.0224383	0.209036	0.590188	0.354186	0.723199		SDCBPP1
0.0518942	0.364648	0.634594	0.574616	0.565551		AL158210.1
0.0797582	0.394291	0.589293	0.669092	0.503437		LINC00707
0.381153	0.0830981	0.480408	0.172974	0.862672		AL392086.1
0.0434263	0.309262	0.642035	0.481691	0.630026		COX6CP17
0.0495857	0.322778	0.640551	0.503906	0.614327		AL139125.1
0.219827	0.189434	0.503752	0.376045	0.706883		LINC02642
0.081555	0.42405	0.609103	0.696188	0.486311		ITIH2
0.00321099	0.128682	0.482487	0.266705	0.789696		AL353754.1
0.241483	0.088649	0.557227	0.15909	0.873598		GATA3
0.0695987	0.198667	0.636395	0.312176	0.754907		GATA3-AS1
0.0335214	0.375073	0.640159	0.585906	0.557939		AC025946.1
0.0247559	0.304901	0.635207	0.480002	0.631226		LINC02663
0.0649039	0.403918	0.576407	0.700752	0.483458		CELF2-DT
0.192218	0.273557	0.630884	0.43361	0.664572		SFTA1P
0.0662538	0.411483	0.571539	0.719957	0.471551		LINC00710
0.0189962	0.189473	0.560441	0.338079	0.735303		AL162408.1
0.0135226	0.178927	0.554812	0.3225	0.747074		CELF2-AS1
0.272116	0.337951	0.533259	0.633746	0.526247		ECHDC3
0.334172	0.50257	0.535123	0.939168	0.347645		PROSER2
0.341155	0.0596472	0.460754	0.129456	0.896997		PROSER2-AS1
0.0134213	0.229031	0.591846	0.386978	0.698772		AL512770.1
0.180556	0.421269	0.554437	0.759814	0.447366		RNU6ATAC39P
0.21058	0.559269	0.509118	1.09851	0.271983		AL731559.1
0.144332	0.261299	0.5313	0.49181	0.622853		AL353586.1
0.0238273	0.333897	0.639771	0.521901	0.601739		BTBD7P1
0.189424	0.279836	0.534783	0.523269	0.600787		MCM10
0.36981	0.199554	0.457742	0.435952	0.662872		RNU6-6P
0.0256077	0.279991	0.621834	0.450266	0.652519		AL157392.4
0.0210517	0.20871	0.586066	0.356121	0.72175		AL157392.1
0.275688	0.119004	0.443346	0.268423	0.788374		AL157392.2
0.197746	0.0443475	0.505921	0.0876571	0.930149		AC044781.1
0.0739968	0.379793	0.582119	0.652431	0.514123		AL157896.1
0.0308187	0.286005	0.635062	0.450357	0.652453		AL139405.1
0.235199	0.0104862	0.435287	0.0240902	0.980781		HSPA14
0.189666	0.100692	0.466115	0.216024	0.828969		AC069544.1
0.26396	0.325132	0.432695	0.751412	0.452405		MEIG1
0.031944	0.347168	0.64198	0.540777	0.588661		OR7E26P
0.0231468	0.255447	0.618823	0.412795	0.679757		OR7E115P
0.204091	0.613256	0.515203	1.19032	0.233921		OLAH
0.144735	0.42738	0.551764	0.77457	0.438594		RPP38-DT
0.0236602	0.224567	0.606063	0.370533	0.710985		PPIAP30
0.0764087	0.436091	0.57015	0.76487	0.444349		AL607028.1
0.279562	0.317324	0.454194	0.698653	0.484769		ITGA8
0.0151038	0.160485	0.541788	0.296213	0.767067		LINC02654
0.0155979	0.210219	0.585583	0.358991	0.719602		AL353576.1
0.112747	0.324313	0.57099	0.567984	0.570046		VIM-AS1
0.0297606	0.18661	0.571439	0.326562	0.743999		AL133415.1
0.207288	0.377202	0.527345	0.715285	0.474433		ST8SIA6
0.0223539	0.30543	0.634168	0.481623	0.630074		ST8SIA6-AS1
0.00664364	0.124842	0.48249	0.258745	0.795832		AC069542.1
0.0518893	0.396711	0.611511	0.64874	0.516507		TMEM236
0.298543	0.422464	0.487732	0.866181	0.386391		MRC1
0.156504	0.404466	0.536719	0.753591	0.451095		SLC39A12-AS1
0.0200484	0.20422	0.581728	0.351058	0.725545		AL512641.1
0.489244	0.425241	0.541268	0.785637	0.43208		AL157895.1
0.0174984	0.290776	0.627209	0.463604	0.642932		AL353147.1
0.106243	0.395129	0.516132	0.765559	0.443939		AC069549.1
0.0364691	0.435185	0.626809	0.694287	0.487503		AC069549.2
0.29343	0.199755	0.489488	0.40809	0.683208		NPM1P30
0.130979	0.269696	0.524849	0.513855	0.607353		NEBL-AS1
0.0235541	0.29347	0.633652	0.463141	0.643263		LINC02643
0.065115	0.38861	0.579879	0.670156	0.502758		AL358780.2
0.0215403	0.217999	0.587057	0.371343	0.710382		HNRNPRP1
0.0298286	0.354308	0.627825	0.564343	0.572521		AL359697.1
0.01255	0.149868	0.525913	0.284967	0.77567		AL157831.3
0.113764	0.320746	0.520661	0.616035	0.537871		AL158211.5
0.0575348	0.334023	0.629168	0.530896	0.595491		AL158211.1
0.028581	0.133818	0.518889	0.257893	0.79649		AL513128.1
0.178231	0.409707	0.622566	0.658094	0.510478		AL513128.3
0.119851	0.385846	0.625746	0.616617	0.537487		AL390318.1
0.0203667	0.197902	0.581549	0.340302	0.733629		PTF1A
0.372828	0.222984	0.456399	0.488573	0.625144		C10orf67
0.0100965	0.122168	0.482492	0.253202	0.800112		AL606469.1
0.246392	0.342286	0.515584	0.663881	0.506766		AL512603.2
0.0348538	0.34563	0.641947	0.538409	0.590295		AL356113.1
0.0329943	0.457804	0.637195	0.718468	0.472469		AL157385.2
0.0053209	0.126983	0.482488	0.263184	0.792409		RN7SKP241
0.0326222	0.397646	0.638304	0.622972	0.533303		AL512598.1
0.175026	0.310973	0.528213	0.588726	0.556045		LINC01516
0.0406602	0.295344	0.64158	0.460339	0.645273		HIRAP1
0.218216	0.639772	0.546747	1.17014	0.241944		GAD2
0.0120276	0.194986	0.568122	0.343211	0.73144		AL160287.1
0.00856928	0.127605	0.490833	0.259976	0.794882		SELENOOLP
0.00856249	0.121721	0.482493	0.252276	0.800828		AL390961.3
0.0110274	0.143855	0.515238	0.279201	0.78009		HSPA8P3
0.0201962	0.233066	0.564594	0.412803	0.679751		AL390961.2
0.0255092	0.296924	0.63613	0.466766	0.640667		RNU6-946P
0.235614	0.044173	0.495188	0.0892045	0.928919		FAM238C
0.148186	0.478614	0.510156	0.938173	0.348156		AL160291.1
0.222367	0.0643675	0.47097	0.13667	0.891292		LRRC37A6P
0.274813	0.161359	0.506345	0.318673	0.749975		ARMC4P1
0.0632595	0.349598	0.621268	0.562717	0.573627		MKX-AS1
0.00386862	0.128029	0.482487	0.265352	0.790738		RPL36AP55
0.021229	0.317972	0.637287	0.498946	0.617817		AL390866.1
0.00684398	0.123862	0.482491	0.256713	0.7974		MPP7-DT
0.58852	0.181688	0.490105	0.370713	0.710852		LINC02652
0.238013	0.180057	0.467331	0.385287	0.700025		LINC01517
0.00418662	0.127497	0.482488	0.26425	0.791587		RPL21P93
0.0220987	0.202585	0.586837	0.345215	0.729933		LYZL1
0.0528986	0.434653	0.599152	0.725447	0.468178		AL158167.1
0.602748	0.363417	0.448042	0.811122	0.417295		JCAD
0.0158734	0.237455	0.600911	0.395159	0.692726		AL353796.2
0.0173263	0.236088	0.604242	0.390717	0.696006		AL590068.4
0.0637843	0.536951	0.609861	0.880449	0.378616		SVIL2P
0.0364071	0.33265	0.641865	0.518255	0.60428		AL359532.1
0.142108	0.180293	0.499892	0.360664	0.71835		DDX10P1
0.100212	0.47274	0.6055	0.780743	0.434953		AL161935.1
0.00879939	0.121582	0.482493	0.251988	0.80105		AL161935.3
0.0695743	0.334347	0.616927	0.541955	0.587849		MACORIS
0.037959	0.394244	0.639297	0.616683	0.537444		HMGB1P7
0.0988718	0.314923	0.634063	0.496675	0.619418		RPL34P19
0.0027374	0.129199	0.482486	0.267778	0.78887		RPS4XP11
0.322709	0.661475	0.434298	1.52309	0.127736		AL391839.3
0.12955	0.452647	0.63945	0.707869	0.479026		AL365203.2
0.00284137	0.129193	0.482486	0.267765	0.78888		AL121748.1
0.0284593	0.345083	0.64202	0.537495	0.590926		ELOBP4
0.0197059	0.216396	0.596148	0.36299	0.716612		RPL37P18
0.0798387	0.365146	0.623611	0.585535	0.558188		PARD3-AS1
0.187565	0.129332	0.470009	0.275169	0.783186		AL392046.1
0.146876	0.404694	0.637242	0.635071	0.525382		ATP6V1G1P4
0.0931563	0.253412	0.597703	0.423976	0.671583		LINC02634
0.0286782	0.236265	0.60226	0.392298	0.694838		AL603824.1
0.105256	0.425118	0.630886	0.673843	0.500411		AL121749.1
0.0908957	0.330179	0.575948	0.57328	0.566455		FZD8
0.0689945	0.309753	0.639205	0.484591	0.627966		AL121749.2
0.0263988	0.302801	0.630279	0.480424	0.630926		ARL6IP1P2
0.159734	0.459155	0.557911	0.82299	0.410514		ANKRD30A
0.222587	0.406105	0.464386	0.874499	0.381847		AL132657.1
0.267633	0.14401	0.493129	0.292034	0.770261		ZNF33BP1
0.34543	0.132763	0.447944	0.296384	0.766937		TLK2P2
0.0700717	0.354542	0.568149	0.624029	0.532609		AL135791.1
0.0321207	0.232265	0.60707	0.3826	0.702016		ZNF25-DT
0.0978693	0.547392	0.545977	1.00259	0.316059		SEPTIN7P9
0.0414598	0.362306	0.635225	0.570359	0.568434		CCNYL2
0.0940572	0.394423	0.641538	0.614808	0.538682		LINC00839
0.0497568	0.411607	0.623678	0.659967	0.509275		AL022345.4
0.0724967	0.392745	0.597007	0.657856	0.510631		AC010864.1
0.0175282	0.198427	0.575486	0.344799	0.730245		LINC02633
0.162596	0.378956	0.550485	0.688403	0.491199		AC068707.1
0.0485105	0.283882	0.611089	0.464551	0.642253		FXYD4
0.0614931	0.359661	0.613923	0.58584	0.557983		AL450326.1
0.161484	0.309871	0.523452	0.591976	0.553866		AL450326.2
0.302449	0.231242	0.488	0.473857	0.635602		ZNF485
0.142214	0.505951	0.50167	1.00853	0.313199		ZNF32-AS3
0.00608137	0.125984	0.482489	0.261112	0.794006		ZNF32-AS2
0.077995	0.453566	0.641834	0.706671	0.479771		LINC00840
0.0191383	0.164629	0.538078	0.305958	0.759637		AL137026.1
0.0273115	0.21716	0.600017	0.361923	0.717409		LINC02881
0.1144	0.404655	0.551069	0.73431	0.46276		CXCL12
0.159148	0.296516	0.626037	0.473639	0.635757		TMEM72
0.0844101	0.380428	0.603946	0.629904	0.528757		AL353801.1
0.0739051	0.342524	0.58939	0.58115	0.561139		AL353801.3
0.0357059	0.405513	0.636016	0.637583	0.523745		ZNF22-AS1
0.0152164	0.233549	0.597926	0.390599	0.696093		CEP164P1
0.115551	0.433954	0.586588	0.739793	0.459426		OR6D1P
0.158076	0.38779	0.627422	0.618069	0.53653		ALOX5
0.222608	0.146189	0.483283	0.302493	0.762277		AGAP10P
0.317891	0.262423	0.446896	0.587213	0.557061		FAM21FP
0.0226864	0.167431	0.551054	0.303838	0.761251		RPL35AP23
0.0164539	0.282346	0.623367	0.452937	0.650594		AGAP7P
0.0219238	0.183469	0.571273	0.321158	0.748091		ANTXRL
0.0125268	0.13012	0.501251	0.25959	0.79518		HNRNPA1P33
0.0150215	0.12351	0.482491	0.255984	0.797963		GPRIN2
0.182757	0.168533	0.482626	0.3492	0.726939		AL356056.2
0.0684312	0.447341	0.601465	0.743752	0.457027		AL356056.1
0.142928	0.353454	0.514168	0.687428	0.491813		SHLD2P1
0.0284465	0.242707	0.603324	0.402283	0.687476		FAM245B
0.059063	0.43454	0.609273	0.713211	0.475715		CTSLP3
0.0100664	0.161254	0.532483	0.302835	0.762016		AL731733.1
0.312078	0.168306	0.469524	0.358461	0.719998		AGAP13P
0.146965	0.1565	0.506241	0.309142	0.757214		FRMPD2B
0.128343	0.330479	0.598683	0.552009	0.580942		GDF10
0.621102	0.286183	0.453489	0.631068	0.527996		FAM25G
0.0303706	0.355496	0.642027	0.553708	0.579779		BX547991.2
0.0219769	0.254553	0.615051	0.413872	0.678968		CTSLP2
0.119955	0.368795	0.530939	0.694608	0.487301		SHLD2P3
0.173223	0.361666	0.52579	0.687853	0.491545		AC245041.2
0.0390022	0.265739	0.634261	0.418974	0.675235		AC245041.1
0.0108229	0.165583	0.53776	0.307912	0.75815		BMS1P7
0.00859138	0.198251	0.565111	0.350818	0.725725		AC016397.2
0.609352	0.154638	0.470907	0.328384	0.742621		WDFY4
0.0121302	0.273257	0.614654	0.44457	0.656631		AC060234.3
0.0109736	0.143147	0.514929	0.277995	0.781016		AC060234.2
0.0262808	0.345954	0.640945	0.539756	0.589365		AC060234.1
0.246775	0.263433	0.513092	0.513423	0.607656		TMEM273
0.037888	0.247854	0.582158	0.425751	0.67029		DRGX
0.00635426	0.13181	0.49135	0.268262	0.788498		RPL35AP24
0.100097	0.323031	0.583721	0.5534	0.579989		AL442003.1
0.0904075	0.458032	0.565025	0.810641	0.417572		ASAH2
0.0277652	0.375577	0.642043	0.584972	0.558567		AC069547.2
0.0353548	0.288335	0.624335	0.461827	0.644205		AC069547.1
0.0339029	0.35592	0.641625	0.554717	0.579088		BEND3P1
0.0110626	0.188614	0.560725	0.336375	0.736588		AL589794.2
0.410381	0.566789	0.434327	1.30498	0.191899		ASAH2B
0.0489366	0.328353	0.641731	0.511667	0.608884		A1CF
0.173871	0.212519	0.494792	0.429512	0.66755		AL731537.1
0.0145247	0.211029	0.581177	0.363106	0.716525		AC022537.1
0.0323974	0.369748	0.639859	0.57786	0.563359		AC069079.1
0.0399863	0.392246	0.635724	0.617007	0.53723		RSU1P3
0.0465243	0.352734	0.64202	0.549414	0.582722		DKK1
0.193415	0.337935	0.631233	0.535357	0.592403		ZWINT
0.3796	0.410855	0.566733	0.724954	0.46848		AC010996.1
0.183592	0.227748	0.495601	0.45954	0.645846		AC025038.1
0.0680254	0.403473	0.565029	0.714075	0.475181		AL355474.1
0.0627921	0.537469	0.632978	0.849112	0.395819		AC026391.1
0.0975059	0.431803	0.584206	0.739129	0.459829		MRLN
0.0568863	0.201594	0.602948	0.334348	0.738117		LINC01553
0.237508	0.428643	0.631601	0.678662	0.497352		AL592430.1
0.139711	0.245069	0.640375	0.382697	0.701944		CDK1
0.122638	0.412005	0.633145	0.650728	0.515222		LINC00845
0.0553425	0.437775	0.624771	0.700696	0.483493		TMEM26
0.15992	0.500206	0.535742	0.933671	0.350474		RTKN2
0.428196	0.147104	0.459027	0.320469	0.748613		ZNF365
0.212251	0.299808	0.520354	0.576162	0.564506		AC067751.1
0.0661961	0.362438	0.61549	0.588861	0.555954		EGR2
0.0167106	0.197308	0.570253	0.346001	0.729342		JMJD1C-AS1
0.00849704	0.122037	0.482493	0.25293	0.800322		AC012558.1
0.0250331	0.28866	0.630397	0.457901	0.647024		LINC02671
0.0226329	0.212787	0.586711	0.362678	0.716846		AC022017.1
0.00257526	0.12946	0.482486	0.268319	0.788454		AL139240.1
0.0119689	0.170179	0.546239	0.311547	0.755385		RN7SL394P
0.0950081	0.582453	0.579143	1.00572	0.314552		AL133551.1
0.250771	0.150452	0.43485	0.345985	0.729354		RPS3AP38
0.0453517	0.400942	0.608885	0.658485	0.510226		RN7SL220P
0.11572	0.351454	0.516269	0.680757	0.496025		MYPN
0.00842592	0.122141	0.482493	0.253145	0.800156		ATOH7
0.0138816	0.200816	0.575845	0.348732	0.72729		LINC02640
0.00564367	0.125572	0.48249	0.260258	0.794665		RPL26P27
0.0451803	0.39279	0.631622	0.621874	0.534025		RPS3AP37
0.0262149	0.304007	0.636674	0.477493	0.633011		SNORD98
0.00600608	0.124979	0.48249	0.259029	0.795613		AL513534.1
0.0307506	0.337497	0.642007	0.525691	0.599103		AL359844.1
0.0518007	0.320705	0.637518	0.503053	0.614927		AL596223.1
0.0448975	0.455758	0.63805	0.714299	0.475042		TACR2
0.00166932	0.130924	0.482485	0.271354	0.786119		NEUROG3
0.335171	0.205633	0.589325	0.348931	0.727141		AL450311.1
0.179356	0.110264	0.479284	0.230059	0.818046		FAM241B
0.217112	0.358015	0.485211	0.737855	0.460603		COL13A1
0.00918566	0.177933	0.548618	0.324329	0.745689		CALM2P2
0.0692234	0.331786	0.619911	0.535216	0.592501		NODAL
0.0930385	0.406575	0.590433	0.688606	0.491072		AC022532.1
0.0233045	0.196718	0.573174	0.343208	0.731442		YY1P1
0.14814	0.378459	0.564189	0.670801	0.502347		ADAMTS14
0.146063	0.481495	0.563681	0.854197	0.392996		AC073176.2
0.0059643	0.125359	0.48249	0.259817	0.795005		UNC5B-AS1
0.252339	0.165222	0.465927	0.35461	0.722882		C10orf105
0.136491	0.183729	0.552195	0.332725	0.739342		DDIT4-AS1
0.0534436	0.393962	0.625034	0.630305	0.528495		AC091769.2
0.031165	0.229363	0.607446	0.377586	0.705738		AC016542.3
0.139717	0.352654	0.531445	0.663575	0.506963		AC016542.2
0.103641	0.432857	0.620456	0.697644	0.4854		OIT3
0.127504	0.442679	0.638087	0.69376	0.487833		PLA2G12B
0.0190596	0.217383	0.594002	0.365963	0.714393		AL731563.2
0.167907	0.324624	0.461928	0.702761	0.482205		AL731563.3
0.161117	0.352152	0.480654	0.73265	0.463772		AC016394.1
0.194933	0.24811	0.492253	0.504029	0.614241		SNORA11F
0.0288207	0.303667	0.63751	0.476333	0.633837		EIF4A2P2
0.0474519	0.415531	0.617971	0.672412	0.501321		AC016394.2
0.183626	0.492887	0.498551	0.988641	0.322839		DNAJC9-AS1
0.173016	0.222799	0.516124	0.431678	0.665975		DNAJC9-AS1.1
0.0141883	0.140869	0.512179	0.275039	0.783286		AL512656.1
0.0692419	0.413826	0.585571	0.706706	0.479749		RPL26P6
0.0453185	0.262162	0.622438	0.421185	0.67362		RNU6-883P
0.166804	0.357478	0.635793	0.562256	0.573942		RPS26P41
0.202093	0.258744	0.507582	0.509757	0.610222		AC073389.1
0.0231993	0.369628	0.642017	0.575729	0.564798		AC073389.3
0.0682598	0.397696	0.56409	0.705023	0.480796		MYOZ1
0.116048	0.49377	0.549797	0.898095	0.369135		AC022400.4
0.502371	0.0648033	0.446194	0.145236	0.884525		BMS1P4.1
0.0427666	0.431114	0.627273	0.687283	0.491904		DUSP8P5
0.018219	0.145906	0.53087	0.274843	0.783437		AC022400.3
0.188302	0.503152	0.604991	0.831668	0.405596		AC022400.7
0.305119	0.082545	0.489013	0.168799	0.865954		ZSWIM8-AS1
0.051805	0.395662	0.595684	0.664214	0.506553		AC022400.2
0.0109095	0.167242	0.538396	0.31063	0.756082		PLAU
0.0591947	0.385981	0.641743	0.601458	0.547535		C10orf55
0.0182159	0.319293	0.635384	0.50252	0.615302		AL596247.1
0.12522	0.469967	0.543744	0.864317	0.387414		RPSAP6
0.210487	0.175987	0.503875	0.349267	0.726889		AC022540.1
0.0162472	0.210959	0.587041	0.359359	0.719326		MRPL35P3
0.0297835	0.332191	0.641159	0.518111	0.604381		POLR3DP1
0.0930922	0.267974	0.630554	0.424983	0.670849		AC018511.2
0.0260259	0.223933	0.595024	0.376343	0.706662		DUSP13
0.335595	0.404116	0.64174	0.629718	0.528879		RPS26P42
0.221263	0.22598	0.464817	0.486169	0.626847		COMTD1
0.169532	0.127348	0.498317	0.255557	0.798293		ZNF503-AS2
0.0759432	0.35601	0.565797	0.62922	0.529205		AC010997.5
0.0955929	0.475166	0.534152	0.889572	0.373696		AC010997.4
0.232226	0.353577	0.450804	0.784326	0.432849		AC010997.6
0.0465191	0.3446	0.640108	0.538347	0.590338		AL589863.2
0.059012	0.327253	0.634936	0.51541	0.606266		AL589863.1
0.0175397	0.239509	0.606375	0.394984	0.692855		AL731568.1
0.0166069	0.164237	0.548466	0.299447	0.764599		AC024603.1
0.220623	0.2305	0.470063	0.49036	0.623879		KCNMA1-AS1
0.0244159	0.397422	0.640369	0.620614	0.534854		KCNMA1-AS3
0.101276	0.304695	0.601938	0.506189	0.612724		AL450306.1
0.0385838	0.351048	0.642039	0.546771	0.584536		RN7SL284P
0.0323355	0.409142	0.633801	0.645536	0.51858		DLG5-AS1
0.418145	0.443734	0.509778	0.870447	0.384056		AC012560.1
0.105436	0.551528	0.56237	0.980721	0.32673		AC010163.3
0.0346912	0.38051	0.640015	0.594533	0.552156		AC010163.1
0.0879377	0.529559	0.586258	0.903287	0.366374		SNORA71
0.316659	0.550023	0.523389	1.05089	0.293309		AL133481.1
0.024399	0.321	0.639666	0.501824	0.615791		LINC02679
0.054602	0.437702	0.58713	0.745494	0.455973		AL132656.4
0.00517672	0.12718	0.482488	0.263591	0.792095		BEND3P3
0.0689559	0.512792	0.624393	0.821266	0.411495		NUTM2B
0.0682082	0.303675	0.616667	0.492446	0.622404		MBL1P
0.07355	0.32645	0.638749	0.511078	0.609296		AL512662.1
0.0016728	0.130542	0.482485	0.270562	0.786728		AL356095.2
0.593764	0.23499	0.5186	0.453125	0.650459		PLAC9
0.0711555	0.310466	0.640093	0.485032	0.627654		LINC00857
0.00226053	0.130211	0.482485	0.269876	0.787256		MAT1A
0.0273936	0.390098	0.637003	0.612397	0.540275		DYDC1
0.0273571	0.254085	0.614386	0.413559	0.679197		DYDC2
0.131861	0.775407	0.536074	1.44646	0.148049		SH2D4B
0.0978601	0.327567	0.518632	0.631598	0.527649		AC010157.2
0.240627	0.0606667	0.493916	0.122828	0.902243		AC010157.1
0.0149897	0.256909	0.61078	0.420624	0.674029		NRG3-AS1
0.00437709	0.12706	0.482488	0.263344	0.792286		AL603756.1
0.23263	0.215508	0.50152	0.429709	0.667407		CDHR1
0.184923	0.113019	0.47124	0.239834	0.810459		RGR
0.282101	0.206908	0.605993	0.341437	0.732774		LINC00858
0.00677986	0.124395	0.482491	0.257819	0.796547		RPL12P29
0.060244	0.418094	0.600848	0.69584	0.486529		TNPO1P1
0.0216782	0.341323	0.638029	0.534966	0.592674		CACYBPP1
0.197821	0.224725	0.592282	0.379422	0.704375		AL358787.1
0.0107779	0.237948	0.594973	0.399931	0.689207		AL731532.2
0.068392	0.429318	0.631205	0.680156	0.496406		GRID1-AS1
0.012978	0.148069	0.482493	0.306884	0.758932		AC022028.2
0.561749	0.0494987	0.448043	0.110478	0.912031		AL731569.1
0.0329213	0.334299	0.636729	0.525026	0.599565		RPAP2P1
0.282164	0.63928	0.512273	1.24793	0.212057		MMRN2
0.0281254	0.309566	0.639912	0.483763	0.628554		AC025268.1
0.203665	0.282717	0.467282	0.605024	0.545163		ADIRF-AS1
0.177468	0.0786011	0.55363	0.141974	0.8871		AGAP11
0.129118	0.266205	0.512403	0.519522	0.603397		AL136982.6
0.00898306	0.131253	0.496343	0.264441	0.79144		AL136982.2
0.130442	0.371219	0.550709	0.674075	0.500264		RNU6-529P
0.0131924	0.199626	0.57378	0.347913	0.727905		AL136982.3
0.00776852	0.123203	0.482962	0.2551	0.798646		RN7SL733P
0.328863	0.394588	0.436576	0.903824	0.366089		AL157893.2
0.00647016	0.124404	0.482491	0.257838	0.796532		NUTM2A
0.019516	0.284566	0.597809	0.476015	0.634064		FAM245A
0.0465965	0.408227	0.602901	0.677104	0.49834		AL355334.2
0.094785	0.439987	0.566357	0.776873	0.437234		AL138767.3
0.0534235	0.491101	0.617914	0.794772	0.426746		AL138767.1
0.133281	0.197091	0.517833	0.380607	0.703495		CFL1P1
0.0181871	0.20315	0.57779	0.351598	0.725139		KLLN
0.113982	0.319105	0.630025	0.506495	0.612509		AC063965.2
0.0137945	0.156872	0.533814	0.293871	0.768857		LIPJ
0.289904	0.538922	0.570687	0.944339	0.344997		LIPN
0.0129419	0.152418	0.529265	0.287981	0.773361		ACTA2-AS1
0.046481	0.454903	0.640088	0.710688	0.477278		AL157394.3
0.609013	0.268223	0.520858	0.514963	0.606579		CH25H
0.0160407	0.259435	0.613745	0.422708	0.672509		AL353751.1
0.0115642	0.146653	0.519837	0.282114	0.777856		IFIT6P
0.063937	0.350525	0.633387	0.553413	0.57998		SLC16A12-AS1
0.0243396	0.412185	0.637637	0.646425	0.518004		AL157400.2
0.0321185	0.307528	0.609522	0.50454	0.613882		AL157400.1
0.0267272	0.248787	0.619639	0.401503	0.68805		AL157400.4
0.0573094	0.405501	0.635305	0.638278	0.523293		LINC00865
0.0114853	0.119791	0.482494	0.248275	0.803922		LINC01375
0.0524593	0.352194	0.642032	0.54856	0.583307		AL139340.1
0.0380561	0.540234	0.627621	0.860764	0.389368		LINC02653
0.0423666	0.454501	0.637659	0.712765	0.475991		HTR7
0.0163578	0.11586	0.482497	0.240125	0.810233		ANKRD1
0.0170352	0.169835	0.550666	0.308418	0.757764		AL365434.2
0.0176105	0.343043	0.638664	0.537126	0.59118		LINC00502
0.0174327	0.185095	0.553297	0.334531	0.737979		AL731553.1
0.146253	0.314308	0.527512	0.595831	0.551288		TNKS2-AS1
0.0119918	0.172916	0.546027	0.31668	0.751487		AL359198.1
0.0526958	0.4168	0.608057	0.685462	0.493052		EIF4A1P8
0.615014	0.204121	0.405228	0.50372	0.614458		KIF11
0.0628879	0.322429	0.641531	0.502592	0.615251		HHEX
0.000814784	0.131786	0.482484	0.273141	0.784745		AL392103.1
0.000562673	0.132039	0.482484	0.273666	0.784342		AL358613.1
0.0704715	0.223716	0.595868	0.375446	0.707329		CYP26C1
0.011695	0.120736	0.482493	0.250233	0.802407		CYP26A1
0.213226	0.547192	0.573539	0.954064	0.340051		CEP55
0.0378254	0.47709	0.63622	0.749883	0.453325		FFAR4
0.283378	0.268068	0.61536	0.435627	0.663107		RBP4
0.146851	0.441291	0.546464	0.80754	0.419356		PDE6C
0.136154	0.260048	0.520685	0.499434	0.617474		AL358154.1
0.000945235	0.131655	0.482484	0.272869	0.784954		PIPSL
0.0502616	0.457108	0.638503	0.715906	0.474049		PLCE1-AS2
0.0130274	0.174834	0.552062	0.316694	0.751476		HDAC1P1
0.0583027	0.303315	0.621697	0.487881	0.625634		AL389885.1
0.347131	0.244784	0.619616	0.395057	0.692801		PLCE1-AS1
0.526151	0.809974	0.556331	1.45592	0.145415		AL583836.1
0.0368265	0.364175	0.64175	0.567472	0.570394		CYP2C8
0.0496802	0.306725	0.641896	0.477842	0.632763		AL157834.1
0.326579	0.327513	0.479641	0.682829	0.494715		ACSM6
0.0221422	0.358885	0.633192	0.566787	0.570859		AL157834.2
0.293954	0.821332	0.566235	1.45051	0.146915		PDLIM1
0.176174	0.119065	0.492238	0.241885	0.80887		RPL21P90
0.00788938	0.12314	0.482492	0.255217	0.798555		AC021037.1
0.0041914	0.127657	0.482488	0.264582	0.791332		NPM1P26
0.594648	0.269221	0.399218	0.674372	0.500075		PIK3AP1
0.00282909	0.129641	0.482486	0.268695	0.788165		SLIT1-AS1
0.199006	0.200974	0.461939	0.435067	0.663514		ARHGAP19-SLIT1
0.403443	0.319891	0.597381	0.535489	0.592312		AL512424.1
0.143479	0.441458	0.536084	0.823486	0.410232		FRAT1
0.157122	0.262137	0.477234	0.549284	0.582811		FRAT2
0.105459	0.332399	0.550882	0.603394	0.546247		AL355490.1
0.108228	0.606342	0.576696	1.05141	0.293072		AL355490.2
0.250171	0.160516	0.486754	0.329769	0.741575		ANKRD2
0.0301762	0.295274	0.636941	0.463581	0.642948		C10orf62
0.0202836	0.157723	0.541022	0.291528	0.770647		SFRP5
0.32249	0.123124	0.459989	0.267668	0.788955		LINC00866
0.0343167	0.375565	0.641592	0.585364	0.558303		AL139241.1
0.0140565	0.176641	0.555619	0.317917	0.750548		AL139243.1
0.114285	0.208972	0.578601	0.361167	0.717975		ARL5AP2
0.147642	0.122045	0.580832	0.210121	0.833573		RPL7P36
0.0103217	0.210725	0.576104	0.365776	0.714532		AL353719.1
0.0481431	0.403443	0.611424	0.659842	0.509355		EBAG9P1
0.219601	0.488733	0.550505	0.887791	0.374653		CPN1
0.162198	0.38662	0.641042	0.603111	0.546435		CYP2C23P
0.0284932	0.220927	0.601945	0.367022	0.713603		AL138921.2
0.0337505	0.335078	0.629068	0.532657	0.594271		AL138921.1
0.0293301	0.390616	0.638478	0.611794	0.540674		SNORA12
0.00859078	0.124073	0.48249	0.25715	0.797063		PHBP9
0.0175207	0.342545	0.638867	0.536176	0.591837		PKD2L1
0.0491747	0.421792	0.602923	0.699577	0.484191		AL139819.1
0.0322788	0.286842	0.63386	0.452532	0.650886		WNT8B
0.398272	0.128898	0.580237	0.222146	0.8242		PAX2
0.131798	0.443781	0.528004	0.840488	0.400635		AL138762.1
0.126868	0.335915	0.546557	0.614603	0.538817		TWNK
0.381934	0.196597	0.497743	0.394977	0.69286		PDZD7
0.000954007	0.131646	0.482484	0.272851	0.784968		AL133215.2
0.0127643	0.152817	0.526851	0.290058	0.771772		KAZALD1
0.0186798	0.188039	0.558499	0.336687	0.736353		TLX1NB
0.0174765	0.166563	0.551733	0.301891	0.762735		LBX1-AS1
0.18178	0.478951	0.637136	0.751725	0.452216		LINC02681
0.0257777	0.309651	0.636025	0.486853	0.626362		AC010789.1
0.0114284	0.145836	0.519082	0.280949	0.778749		FGF8
0.0765672	0.366448	0.595533	0.615328	0.538338		NPM3
0.237638	0.0794363	0.452776	0.175443	0.860732		KCNIP2-AS1
0.151753	0.399969	0.554792	0.720936	0.470949		HPS6
0.0184446	0.317417	0.635096	0.499794	0.61722		C10orf95
0.0333761	0.353765	0.641892	0.551129	0.581545		AL121928.1
0.0192874	0.252486	0.578159	0.436706	0.662324		RPL23AP58
0.0325952	0.396467	0.641999	0.617551	0.536871		PFN1P11
0.0344507	0.319868	0.641981	0.498251	0.618307		U6.10
0.181416	0.497374	0.47834	1.03979	0.298437		AL356608.3
0.050787	0.301294	0.631197	0.477337	0.633122		AL356608.1
0.379237	0.176934	0.473519	0.373657	0.708659		RPS15AP29
0.0425167	0.386175	0.629027	0.613925	0.539265		CALHM2
0.0301971	0.356241	0.641156	0.555623	0.578469		NEURL1-AS1
0.538425	0.567032	0.460562	1.23117	0.218258		NEURL1
0.0846478	0.311697	0.623268	0.500102	0.617003		AL121929.2
0.020978	0.192968	0.566938	0.340368	0.733579		SH3PXD2A-AS1
0.0209588	0.207319	0.544592	0.380687	0.703435		COL17A1
0.00282721	0.129146	0.482487	0.267667	0.788956		ITPRIP-AS1
0.0158953	0.192863	0.56729	0.339972	0.733877		AL161646.1
0.221526	0.428949	0.593563	0.722669	0.469883		AL731574.1
0.0061153	0.125199	0.48249	0.259486	0.79526		LINC02624
0.0069017	0.124786	0.48249	0.258629	0.795922		AL133395.1
0.0377232	0.43168	0.62923	0.686045	0.492684		LINC02661
0.0634412	0.372583	0.637356	0.584576	0.558833		AL360182.2
0.0462377	0.36609	0.632514	0.578785	0.562734		AL355512.1
0.0997897	0.303101	0.641791	0.472274	0.636731		DUSP5
0.00539648	0.125909	0.482489	0.260958	0.794125		PDCD4-AS1
0.124198	0.429038	0.638037	0.672434	0.501308		AL158163.2
0.0629066	0.424192	0.599566	0.707498	0.479257		AL158163.1
0.00428087	0.128322	0.482487	0.26596	0.79027		RPL13AP6
0.0775409	0.378632	0.579183	0.653735	0.513283		TECTB
0.0367872	0.268488	0.62387	0.430359	0.666934		GUCY2GP
0.141591	0.535003	0.540237	0.990312	0.322022		ACSL5
0.175103	0.298208	0.476589	0.625712	0.531504		AL157786.1
0.0325263	0.318293	0.635608	0.500769	0.616533		AL139120.1
0.065432	0.335776	0.632466	0.5309	0.595488		AL158212.5
0.171673	0.137098	0.466366	0.293972	0.76878		AL158212.3
0.103624	0.259426	0.608727	0.426177	0.669979		AL133482.1
0.00354374	0.128135	0.482487	0.265572	0.790569		HABP2
0.0799092	0.397409	0.629409	0.6314	0.527779		NRAP
0.00222256	0.129917	0.482486	0.269265	0.787726		AL592546.2
0.392782	0.0364288	0.414638	0.0878569	0.92999		DCLRE1A
0.0759836	0.377013	0.614599	0.61343	0.539592		AL592546.3
0.023213	0.309997	0.63412	0.488861	0.62494		TDRD1
0.221233	0.471111	0.622952	0.756256	0.449496		VWA2
0.525668	0.608584	0.446686	1.36244	0.173059		AFAP1L2
0.200433	0.345845	0.567808	0.609088	0.542466		AL133384.2
0.0221103	0.18145	0.569958	0.318356	0.750215		AL133384.1
0.0596183	0.426257	0.602171	0.707867	0.479028		PPIAP19
0.00544539	0.125657	0.48249	0.260435	0.794528		AC012470.1
0.0624049	0.571799	0.625012	0.91486	0.360265		CCDC172
0.0338718	0.294877	0.636145	0.463537	0.64298		PNLIPRP3
0.00805685	0.122442	0.482492	0.25377	0.799673		PNLIP
0.0350896	0.257561	0.62192	0.414138	0.678773		PNLIPP1
0.0463131	0.37839	0.636356	0.59462	0.552097		C10orf82
0.145873	0.447568	0.628691	0.711905	0.476524		AC023283.1
0.0484164	0.389311	0.635272	0.612825	0.539992		SLC18A2
0.0253755	0.205998	0.578678	0.355981	0.721855		AL391988.1
0.0498252	0.490001	0.62335	0.786077	0.431822		AC005871.2
0.423561	0.129979	0.490828	0.264816	0.791152		EMX2
0.0235092	0.185528	0.57448	0.32295	0.746733		AL356419.1
0.144018	0.310644	0.554093	0.560635	0.575046		AL354863.1
0.409173	0.296495	0.50896	0.582551	0.560196		LINC00867
0.321085	0.116333	0.460845	0.252433	0.800706		PRLHR
0.0985736	0.319232	0.55226	0.578046	0.563233		AL139407.1
0.0140097	0.138851	0.510813	0.271824	0.785757		RPL17P36
0.0752197	0.363092	0.60053	0.604619	0.545432		NANOS1
0.434133	0.219078	0.52803	0.414898	0.678217		SNORA19
0.030636	0.330009	0.642031	0.514007	0.607247		AL355598.1
0.0181444	0.197996	0.575871	0.343819	0.730982		RN7SL749P
0.00925884	0.134666	0.499109	0.269812	0.787305		AL583824.1
0.309662	0.296403	0.479199	0.618537	0.536222		RGS10
0.0341851	0.335098	0.641975	0.52198	0.601685		RPS8P4
0.288088	0.417088	0.590986	0.705749	0.480344		RN7SL846P
0.475342	0.097372	0.447677	0.217505	0.827815		PHACTR2P1
0.130768	0.472812	0.523071	0.903917	0.36604		LINC01561
0.0254446	0.316662	0.639594	0.495098	0.620531		AL391425.1
0.0245473	0.307281	0.63396	0.484701	0.627888		AC010998.2
0.0921197	0.364892	0.617648	0.590776	0.554671		AC010998.1
0.0367606	0.340595	0.641824	0.530667	0.59565		AL731566.3
0.158175	0.357837	0.564484	0.633919	0.526133		AL731566.2
0.0380994	0.306835	0.641864	0.478038	0.632623		AC063960.2
0.234022	0.619904	0.564167	1.09879	0.271858		BTBD16
0.0879768	0.295495	0.553947	0.533436	0.593732		BX842242.1
0.140594	0.380956	0.623378	0.611116	0.541123		DMBT1
0.0513392	0.318464	0.636981	0.499959	0.617104		DMBT1L1
0.0752013	0.456797	0.532606	0.857664	0.391078		CUZD1
0.121382	0.37417	0.544722	0.686901	0.492145		C10orf88B
0.162406	0.345201	0.480855	0.71789	0.472825		LINC02641
0.0444435	0.359219	0.629744	0.570421	0.568392		GPR26
0.0182292	0.283896	0.625659	0.453754	0.650006		NKX1-2
0.00947908	0.120937	0.482494	0.25065	0.802085		RPS10P18
0.280657	0.308698	0.522049	0.59132	0.554306		AC068896.1
0.0358319	0.246927	0.622205	0.396858	0.691472		AL513190.1
0.193384	0.532282	0.608725	0.874421	0.381889		FAM53B-AS1
0.00462785	0.126742	0.482489	0.262683	0.792795		Y-RNA.362
0.0447266	0.554097	0.633263	0.874988	0.38158		AL731577.1
0.241752	0.250081	0.578539	0.432263	0.66555		AL731571.1
0.014279	0.185511	0.559982	0.33128	0.740433		AL157888.1
0.039355	0.480852	0.634678	0.757632	0.448671		TEX36
0.0435555	0.414372	0.628336	0.659475	0.509591		AL158835.1
0.0217465	0.248842	0.603808	0.412121	0.680251		AL158835.2
0.160188	0.259763	0.499048	0.520517	0.602704		EDRF1-AS1
0.122865	0.268082	0.531668	0.504228	0.614101		MMP21
0.0316192	0.339392	0.639595	0.530635	0.595671		Metazoa-SRP.64
0.0844806	0.350532	0.599502	0.584705	0.558746		AL589787.2
0.0311365	0.423859	0.630262	0.672513	0.501257		AL158166.2
0.00853932	0.121836	0.482493	0.252514	0.800643		AL390236.1
0.348033	0.299601	0.642032	0.466646	0.640753		MKI67
0.0390552	0.449379	0.611224	0.735212	0.46221		LINC01163
0.00528324	0.126035	0.482489	0.261219	0.793924		AL355531.1
0.411143	0.211592	0.490453	0.431422	0.666162		EBF3
0.275771	0.314254	0.573068	0.548371	0.583437		AL354950.1
0.000768239	0.131833	0.482484	0.273237	0.784671		AL354950.3
0.0130715	0.246189	0.603401	0.408002	0.683272		AL139123.1
0.00377683	0.127915	0.482488	0.265117	0.79092		CTAGE7P
0.395577	0.380633	0.436187	0.872637	0.382861		LINC02646
0.0214754	0.245909	0.603198	0.407676	0.683512		AC016816.1
0.103888	0.327995	0.555283	0.590682	0.554734		TCERG1L
0.0684756	0.37624	0.604939	0.621947	0.533977		AL162274.2
0.0938701	0.371207	0.574168	0.646514	0.517947		AL162274.1
0.356637	0.252752	0.451611	0.559668	0.575706		PWWP2B
0.0318202	0.344975	0.642018	0.53733	0.59104		AL451069.2
0.0299422	0.153835	0.546909	0.281282	0.778494		AL451069.1
0.211175	0.369308	0.561728	0.657449	0.510892		ADGRA1-AS1
0.0907648	0.479219	0.544224	0.880555	0.378559		ADAM8
0.0636298	0.5861	0.586349	0.999576	0.317516		AL360181.2
0.0692795	0.380937	0.608085	0.626453	0.531018		ZNF511-PRAP1
0.0370952	0.270392	0.625621	0.432198	0.665598		AL360181.1
0.0668373	0.366634	0.628941	0.582938	0.559935		FUOM
0.148525	0.419802	0.500125	0.839393	0.401249		PAOX
0.0187907	0.292454	0.62829	0.465477	0.64159		SPRN
0.174652	0.537082	0.62618	0.857712	0.391052		SYCE1
0.115588	0.51505	0.559751	0.920141	0.357499		LINC01001
0.0248268	0.236498	0.609067	0.388295	0.697798		AC069287.3
0.0108048	0.189124	0.559163	0.338227	0.735192		AC069287.2
0.0109232	0.165759	0.538729	0.307684	0.758322		AC136475.10
0.0114405	0.12501	0.492162	0.254003	0.799493		AC136475.2
0.158902	0.168183	0.518871	0.324133	0.745838		AC136475.5
0.0303176	0.233732	0.604332	0.386762	0.698933		ANO9
0.0535136	0.303807	0.642003	0.473217	0.636059		AC138230.1
0.207021	0.366747	0.532109	0.689232	0.490677		AC137894.3
0.0355913	0.384957	0.640341	0.601176	0.547723		LRRC56
0.0489778	0.415007	0.613852	0.67607	0.498996		RASSF7
0.0280076	0.253423	0.621334	0.40787	0.683369		SCT
0.0969015	0.494414	0.626665	0.788961	0.430135		AC131934.1
0.174679	0.588643	0.526972	1.11703	0.263982		AP006621.4
0.0587908	0.394978	0.601824	0.6563	0.511631		AP006621.5
0.0573896	0.457067	0.628273	0.727497	0.466921		AP006621.1
0.11683	0.356106	0.585291	0.608425	0.542906		CRACR2B
0.0493261	0.514271	0.612621	0.83946	0.401211		AP006623.1
0.0349979	0.346882	0.640988	0.541167	0.588392		TOLLIP-AS1
0.0747049	0.263638	0.619557	0.425527	0.670453		LINC02689
0.306488	0.086817	0.473992	0.183161	0.854671		DUSP8
0.237339	0.360759	0.535677	0.673464	0.500652		IFITM10
0.0742873	0.324345	0.637689	0.508625	0.611015		LSP1
0.0108834	0.122074	0.482492	0.253008	0.800262		H19
0.286539	0.168242	0.622287	0.27036	0.786883		IGF2
0.00451153	0.128095	0.482487	0.265489	0.790633		ASCL2
0.0243463	0.339823	0.641351	0.529855	0.596213		TSPAN32
0.00556968	0.125623	0.48249	0.260365	0.794582		RNU6-878P
0.00688459	0.125805	0.482489	0.260741	0.794292		AC021424.4
0.0898511	0.335048	0.553952	0.604831	0.545291		SLC22A18
0.00442442	0.127608	0.482488	0.264479	0.791411		PHLDA2
0.318017	0.0894447	0.480993	0.185958	0.852477		SNORA54
0.00920156	0.123416	0.482491	0.25579	0.798113		AC131971.1
0.00701414	0.123632	0.482491	0.256237	0.797768		RNU1-91P
0.0585024	0.302879	0.638702	0.47421	0.63535		AC108448.3
0.113299	0.383113	0.639627	0.598962	0.549198		MRGPRE
0.304812	0.225362	0.442572	0.50921	0.610605		TSSC2
0.0232225	0.289154	0.60572	0.477372	0.633097		FAM86GP
0.0346549	0.309597	0.641504	0.482611	0.629372		AC127526.3
0.0183539	0.251137	0.608577	0.412663	0.679854		TRPC2
0.00331138	0.128663	0.482487	0.266666	0.789727		ART5
0.075539	0.40918	0.594335	0.688467	0.491159		CHRNA10
0.0246843	0.328846	0.639941	0.513869	0.607344		AC087441.1
0.0165456	0.200782	0.570456	0.351967	0.724863		HNRNPA1P76
0.029326	0.289766	0.632401	0.4582	0.646809		LINC02749
0.177872	0.31486	0.535203	0.5883	0.556331		TRIM21
0.345692	0.444024	0.488759	0.908473	0.363628		OR52K3P
0.0458468	0.390611	0.636667	0.613525	0.539529		OR52I1
0.191253	0.24696	0.446328	0.553315	0.580048		TRIM68
0.00672313	0.124204	0.482491	0.257422	0.796853		OR51D1
0.00231857	0.129721	0.482486	0.268861	0.788037		OR51E2
0.331303	0.507082	0.452942	1.11953	0.262914		MMP26
0.0124141	0.149539	0.525024	0.284824	0.775779		OR52A5
0.342553	0.465408	0.614672	0.757165	0.448951		OR52A1
0.0619625	0.199069	0.561225	0.354705	0.722811		HBD
0.485937	0.4223	0.579068	0.729275	0.465833		HBG1
0.0623284	0.194395	0.618448	0.314327	0.753273		HBE1
0.0437447	0.352817	0.634578	0.555987	0.57822		OR51B5
0.0443135	0.371769	0.641845	0.57922	0.562441		OR51M1
0.0783077	0.324071	0.610974	0.530417	0.595823		OR51I2
0.07944	0.459867	0.582285	0.789762	0.429666		UBQLNL
0.0279149	0.243434	0.614658	0.396049	0.692069		OLFM5P
0.0175116	0.214253	0.591468	0.36224	0.717173		OR52H1
0.0604152	0.397937	0.638139	0.62359	0.532897		OR52B5P
0.203496	0.39451	0.481826	0.818781	0.412911		TRIM6
0.276064	0.430024	0.473448	0.908281	0.36373		TRIM34
0.0860268	0.373178	0.534836	0.697743	0.485338		AC022762.1
0.207768	0.253045	0.486357	0.520287	0.602864		AC022762.2
0.0410571	0.364715	0.634382	0.574914	0.56535		C11orf42
0.00238254	0.129631	0.482486	0.268673	0.788181		CCKBR
0.0647514	0.418158	0.608998	0.686633	0.492314		CAVIN3
0.175382	0.46699	0.525573	0.888534	0.374253		AC068733.3
0.040959	0.39268	0.630002	0.623299	0.533088		HPX
0.0481932	0.401696	0.621358	0.646481	0.517968		AC084337.1
0.0578274	0.531123	0.621062	0.855185	0.392449		AC091564.5
0.0248859	0.330856	0.640121	0.516864	0.605251		GVINP1
0.00740105	0.140141	0.504619	0.277716	0.78123		OR2AG2
0.0906957	0.376095	0.557775	0.674277	0.500135		AC087280.2
0.0580845	0.44032	0.621898	0.708027	0.478929		ZNF215
0.124964	0.359516	0.57517	0.625062	0.531931		NLRP14
0.0288849	0.183268	0.569178	0.321988	0.747462		AC027804.1
0.0742902	0.36625	0.596526	0.613971	0.539235		OLFML1
0.217336	0.255532	0.610399	0.418631	0.675485		CYB5R2
0.0143646	0.25822	0.611258	0.42244	0.672704		AC044810.3
0.0122082	0.12504	0.493581	0.253333	0.800011		AC116456.2
0.0599308	0.524629	0.621564	0.844047	0.398643		RIC3-DT
0.103636	0.313941	0.575462	0.545545	0.585379		SNORA3B
0.00618209	0.124801	0.48249	0.258659	0.795898		AC091053.1
0.0962376	0.377223	0.638253	0.591024	0.554504		C11orf16
0.131599	0.462427	0.582659	0.793649	0.4274		NRIP3
0.0169648	0.260952	0.616007	0.423619	0.671844		AP006259.1
0.0270086	0.387016	0.640089	0.604628	0.545426		PRR13P2
0.0138202	0.184373	0.557813	0.330528	0.741001		SNORA23
0.0190119	0.217668	0.594201	0.36632	0.714126		AC132192.1
0.0134874	0.1537	0.531039	0.289432	0.772251		LINC02709
0.356089	0.0686918	0.430188	0.159679	0.873134		AC011092.3
0.418672	0.0283718	0.456366	0.0621691	0.950428		AC100763.1
0.205021	0.607249	0.582686	1.04216	0.29734		MTRNR2L8
0.324883	0.141711	0.429668	0.329815	0.74154		SNORD97
0.213999	0.0919	0.471542	0.194893	0.845477		LINC02752
0.143778	0.4631	0.594668	0.778753	0.436125		LINC02547
0.0270322	0.273157	0.621214	0.439715	0.660144		AC124276.1
0.0446767	0.373585	0.628429	0.594474	0.552195		AC107881.1
0.00288943	0.129145	0.482486	0.267665	0.788957		AC013549.3
0.00824528	0.170345	0.539094	0.315983	0.752015		AC013549.1
0.414932	0.12965	0.441009	0.293985	0.768769		LINC00958
0.182061	0.358919	0.513657	0.698753	0.484707		RASSF10-DT
0.462116	0.522821	0.479289	1.09083	0.27535		RASSF10
0.0421085	0.399309	0.634257	0.629571	0.528976		AC013762.1
0.0127204	0.172799	0.54965	0.31438	0.753232		RN7SKP151
0.00474844	0.126451	0.482489	0.262081	0.793259		AC021269.3
0.0379712	0.31313	0.640865	0.488606	0.625121		PTH
0.0222881	0.193473	0.569892	0.339491	0.73424		FAR1-IT1
0.00485956	0.126712	0.482489	0.262622	0.792842		RPL39P26
0.503592	0.51105	0.564283	0.905662	0.365115		LINC02548
0.140268	0.256663	0.465859	0.550946	0.581671		SPON1-AS1
0.000979863	0.13162	0.482484	0.272797	0.785009		RNU7-49P
0.114878	0.486106	0.555763	0.874664	0.381757		INSC
0.00704793	0.136186	0.499198	0.272809	0.785		LINC02751
0.0745933	0.390476	0.641992	0.608226	0.543038		AC073172.1
0.260803	0.0491979	0.525733	0.0935796	0.925443		AC087379.2
0.136937	0.213848	0.559119	0.382472	0.702111		AC087379.1
0.0111685	0.189259	0.561284	0.337189	0.735974		AC009869.1
0.0258879	0.312702	0.631643	0.495061	0.620557		LINC02682
0.084389	0.368834	0.606276	0.608359	0.542949		AC103794.1
0.0161546	0.218465	0.586607	0.372421	0.709579		RN7SL188P
0.245865	0.349691	0.573855	0.609372	0.542278		RN7SKP90
0.0891129	0.26689	0.57654	0.462917	0.643424		AC126389.1
0.00623867	0.12507	0.48249	0.259217	0.795468		AC107956.2
0.0316214	0.35127	0.641541	0.547541	0.584007		AC107956.1
0.00779678	0.122676	0.482492	0.254254	0.799299		AC124798.2
0.364618	0.00495312	0.431001	0.0114921	0.990831		AC124798.1
0.0317503	0.367758	0.64122	0.573528	0.566287		KCNJ11
0.0181566	0.196346	0.574977	0.341485	0.732739		AC124798.3
0.165827	0.354295	0.577503	0.613495	0.539549		OTOG
0.228009	0.177614	0.491821	0.361135	0.717999		TPH1
0.00685562	0.124086	0.482491	0.257179	0.797041		MRGPRX3
0.0245562	0.227288	0.607745	0.373986	0.708415		SAA4
0.0151867	0.206522	0.582232	0.354707	0.722809		SAA2
0.0270396	0.250724	0.612438	0.409387	0.682256		AC084117.1
0.13193	0.292235	0.565185	0.517061	0.605113		LDHC
0.101512	0.688166	0.56898	1.20947	0.226482		LDHAL6A
0.0506565	0.265895	0.622744	0.426973	0.669399		YWHABP2
0.0270833	0.361042	0.640761	0.563458	0.573123		AC027544.2
0.00209313	0.130028	0.482486	0.269497	0.787547		AC112694.1
0.158938	0.405928	0.468853	0.865791	0.386605		TMEM86A
0.0314187	0.324796	0.641348	0.506427	0.612557		IGSF22
0.242349	0.168377	0.460777	0.365421	0.714797		AC103974.1
0.0873034	0.457236	0.602782	0.758543	0.448126		PTPN5
0.23722	0.38417	0.544746	0.705227	0.480669		CSRP3-AS1
0.0368131	0.382576	0.639836	0.597928	0.549888		E2F8
0.0875115	0.354529	0.549309	0.645409	0.518662		NAV2-IT1
0.0115967	0.220481	0.58398	0.377549	0.705766		NAV2-AS5
0.0436548	0.418447	0.616212	0.679063	0.497098		NAV2-AS4
0.219991	0.429281	0.514112	0.834994	0.403721		AC009549.1
0.0687568	0.3541	0.599143	0.591011	0.554513		NAV2-AS3
0.123824	0.485984	0.573132	0.847945	0.396469		NAV2-AS2
0.0316465	0.301127	0.638966	0.471272	0.637447		NAV2-AS1
0.514276	0.130337	0.47438	0.274752	0.783507		AC068860.1
0.000561425	0.132041	0.482484	0.273668	0.78434		DBX1
0.0358367	0.234327	0.611108	0.383447	0.701389		SLC6A5
0.0212926	0.107589	0.482505	0.22298	0.823551		AC090857.2
0.0446412	0.324795	0.639128	0.508185	0.611324		AC130307.1
0.187211	0.39438	0.464386	0.849251	0.395741		AC116534.1
0.0296373	0.301248	0.637137	0.472815	0.636345		AC104009.1
0.165994	0.133993	0.515097	0.260131	0.794763		FANCF
0.178763	0.383359	0.476147	0.805127	0.420746		LINC02718
0.0694989	0.492147	0.640732	0.768101	0.442427		LINC02726
0.0565489	0.378824	0.622412	0.608639	0.542764		AC115990.1
0.00802423	0.125023	0.486176	0.257156	0.797058		LINC02699
0.0186333	0.292906	0.629513	0.46529	0.641724		ANO3-AS1
0.363032	0.124558	0.43713	0.284945	0.775686		SLC5A12
0.109725	0.354777	0.520173	0.682036	0.495216		AC104563.1
0.0248699	0.242709	0.578222	0.419751	0.674667		LINC00678
0.3525	0.204789	0.522995	0.39157	0.695376		BDNF
0.218154	0.714248	0.452902	1.57705	0.114784		AC103796.1
0.0145265	0.186515	0.559411	0.333413	0.738823		HSP90AA2P
0.384776	0.275892	0.427788	0.644928	0.518974		AC090159.1
0.16719	0.419275	0.494235	0.84833	0.396254		KIF18A
0.00748231	0.164874	0.532486	0.309631	0.756841		AC104978.1
0.024135	0.207809	0.593414	0.350193	0.726194		AC013714.1
0.0189564	0.225925	0.595041	0.379679	0.704184		AC090791.1
0.029251	0.30369	0.637611	0.476293	0.633865		AC110058.1
0.00965257	0.120617	0.482494	0.249987	0.802597		LINC02546
0.0498454	0.303609	0.640584	0.473956	0.635531		AC107973.1
0.0582583	0.418683	0.639117	0.655096	0.512406		KCNA4
0.0107084	0.122478	0.485969	0.252028	0.80102		AL353699.1
0.00270757	0.129617	0.482486	0.268644	0.788204		AL137804.1
0.576076	0.306515	0.408139	0.751007	0.452648		PAUPAR
0.0102449	0.119645	0.482495	0.247971	0.804157		AL078612.2
0.168785	0.394141	0.61859	0.63716	0.52402		WT1
0.112279	0.352433	0.577225	0.610564	0.541488		WT1-AS
0.00442318	0.127107	0.482488	0.26344	0.792211		HNRNPA3P9
0.0522467	0.412012	0.620849	0.663627	0.506929		PRRG4
0.452341	0.348761	0.457751	0.761902	0.446119		DEPDC7
0.00661149	0.124214	0.482491	0.257444	0.796836		PIGCP1
0.00423073	0.127826	0.482487	0.264931	0.791063		AL136126.1
0.0764465	0.46692	0.591274	0.789685	0.429712		AL049629.1
0.0386319	0.446655	0.642046	0.695674	0.486633		C11orf91
0.0931852	0.408987	0.558488	0.73231	0.463979		AC090469.1
0.015171	0.296987	0.624325	0.475692	0.634294		AL139174.1
0.0422919	0.357996	0.634975	0.563795	0.572894		ELF5
0.141042	0.447524	0.59941	0.746608	0.4553		EHF
0.192277	0.166254	0.564644	0.294441	0.768421		AL356215.1
0.241995	0.586189	0.492036	1.19135	0.233515		CD44-AS1
0.0872214	0.349141	0.562759	0.620409	0.534989		AL133330.2
0.0197988	0.27095	0.621869	0.435702	0.663053		AC090625.1
0.0637119	0.358746	0.580965	0.6175	0.536905		AC090625.2
0.0382355	0.263049	0.637941	0.41234	0.68009		AL135934.1
0.110496	0.275409	0.501418	0.549262	0.582826		AC090692.2
0.0221383	0.229872	0.603562	0.38086	0.703307		AC090692.3
0.0551131	0.33494	0.636812	0.525963	0.598914		AC090692.1
0.0997123	0.4543	0.623856	0.728213	0.466483		AL136146.2
0.366928	0.154065	0.447054	0.344623	0.730378		AC129502.1
0.0195798	0.172028	0.515312	0.333832	0.738506		AC087277.1
0.0883727	0.467761	0.604544	0.773742	0.439083		RAG1
0.00802517	0.14628	0.512581	0.28538	0.775353		RAG2
0.0451188	0.3125	0.642039	0.48673	0.62645		LINC02759
0.00402001	0.127454	0.482488	0.26416	0.791657		LINC01493
0.0857234	0.508425	0.59572	0.853463	0.393403		LINC02741
0.107491	0.347651	0.630034	0.551797	0.581088		LINC01499
0.0488232	0.483834	0.615809	0.785688	0.432051		AC009643.2
0.32082	0.39886	0.477898	0.834612	0.403936		AC087276.2
0.0394122	0.46934	0.641176	0.731999	0.464169		AC087276.3
0.364102	0.529543	0.55459	0.954836	0.339661		AC087276.1
0.0452379	0.315083	0.642022	0.490767	0.623591		PPIAP41
0.477889	0.231721	0.467345	0.495825	0.620018		AC068205.1
0.179836	0.24194	0.481384	0.502593	0.615251		AC068205.2
0.0246347	0.225726	0.607005	0.371869	0.70999		AC087521.4
0.160809	0.247272	0.550082	0.449518	0.653058		SEC14L1P1
0.0606131	0.419154	0.631101	0.664163	0.506586		ALKBH3-AS1
0.252756	0.275782	0.507186	0.54375	0.586614		AC087521.3
0.00754576	0.163497	0.531321	0.307718	0.758297		AC134775.1
0.0871333	0.450326	0.586024	0.768443	0.442224		ALX4
0.0400792	0.369939	0.618076	0.598533	0.549484		TSPAN18-AS1
0.260092	0.284294	0.509281	0.558226	0.57669		TP53I11
0.00807896	0.125904	0.486828	0.25862	0.795928		AC103681.2
0.458379	0.278612	0.486213	0.573024	0.566628		SYT13
0.0635267	0.424533	0.600205	0.707313	0.479372		LINC02687
0.131731	0.555918	0.611593	0.908966	0.363368		AC103855.3
0.0564655	0.452423	0.596306	0.758709	0.448027		AC044839.1
0.0294161	0.412142	0.634728	0.64932	0.516132		LINC02716
0.239631	0.313537	0.475633	0.6592	0.509768		SLC35C1
0.0434199	0.360787	0.640628	0.563177	0.573314		AC044839.3
0.0133083	0.122026	0.482492	0.252907	0.80034		AC068385.1
0.0314168	0.248799	0.616964	0.403263	0.686755		LARGE2
0.0189489	0.27971	0.620612	0.4507	0.652206		AC024475.1
0.438754	0.166284	0.487564	0.341051	0.733065		AC024475.3
0.309113	0.59708	0.531021	1.1244	0.260843		CREB3L1
0.2866	0.311986	0.461061	0.67667	0.498615		ZNF408
0.00880776	0.151753	0.521229	0.291145	0.77094		F2
0.0384834	0.265407	0.616193	0.430721	0.666671		SNORD67
0.208602	0.349502	0.544961	0.641334	0.521306		AC021573.1
0.497976	0.289074	0.488889	0.591288	0.554328		AC090589.2
0.0275424	0.328447	0.623362	0.526896	0.598265		AC090589.3
0.00443288	0.126875	0.482489	0.26296	0.792582		AC018410.1
0.0685454	0.40505	0.578754	0.699865	0.484011		MADD-AS1
0.0298923	0.325982	0.637775	0.511124	0.609265		MYBPC3
0.38464	0.165005	0.479191	0.344341	0.73059		AC090559.1
0.0745613	0.421378	0.641851	0.656504	0.5115		RAPSN
0.277146	0.317146	0.508425	0.623782	0.532771		AC090559.2
0.176211	0.516594	0.511652	1.00966	0.312659		KBTBD4
0.0386819	0.37533	0.63815	0.588153	0.55643		KF459542.1
0.294838	0.375922	0.54661	0.687733	0.491621		FAM180B
0.145475	0.228801	0.496272	0.46104	0.64477		AGBL2
0.0935303	0.351221	0.641754	0.547284	0.584184		Y-RNA.379
0.00169581	0.130549	0.482485	0.270577	0.786717		AC021443.1
0.0961104	0.289122	0.624891	0.462676	0.643597		AC136759.1
0.106096	0.424139	0.560126	0.757221	0.448917		AP006587.6
0.0788464	0.468742	0.565693	0.828615	0.407322		AC109635.3
0.0166714	0.196212	0.547687	0.358255	0.720152		LINC02750
0.123935	0.403103	0.564507	0.71408	0.475178		AC024405.2
0.0280809	0.145887	0.545394	0.267488	0.789093		OR5AO1P
0.212093	0.317317	0.550051	0.576886	0.564017		LRRC55
0.000633747	0.131968	0.482484	0.273517	0.784455		AP000781.1
0.020567	0.272815	0.621511	0.438954	0.660695		P2RX3
0.356881	0.225652	0.425363	0.530493	0.59577		SLC43A3
0.0447016	0.434054	0.597837	0.726041	0.467814		RTN4RL2
0.0275555	0.200409	0.583508	0.343456	0.731255		RN7SL605P
0.0285599	0.402995	0.635708	0.633931	0.526126		SMTNL1
0.422161	0.523708	0.564843	0.927176	0.353835		YPEL4
0.536027	0.207298	0.445976	0.464819	0.642061		CLP1
0.0881819	0.379422	0.579374	0.654882	0.512544		BTBD18
0.0137009	0.22519	0.59241	0.380125	0.703853		OR5BA1P
0.218924	0.438752	0.527045	0.832475	0.405141		OR9Q1
0.0201779	0.397058	0.641415	0.619034	0.535894		AP003557.1
0.0627668	0.397291	0.602497	0.659407	0.509634		ZFP91-CNTF
0.00145167	0.130884	0.482485	0.27127	0.786183		AP001350.1
0.0261662	0.35273	0.642025	0.549401	0.58273		AP001350.2
0.214396	0.16307	0.593117	0.274937	0.783364		GLYAT
0.137402	0.258508	0.5971	0.432939	0.665059		GLYATL1P2
0.195942	0.476794	0.511049	0.932971	0.350835		GLYATL1
0.0625547	0.376496	0.620267	0.60699	0.543857		AP001636.3
0.157496	0.189043	0.573706	0.329512	0.741769		FAM111B
0.285035	0.0960711	0.485583	0.197847	0.843165		FAM111A-DT
0.0321579	0.25857	0.62844	0.411447	0.680745		MPEG1
0.112255	0.369931	0.582632	0.634931	0.525474		OR4D9
0.168401	0.705897	0.564248	1.25104	0.21092		AP003778.1
0.0227431	0.324189	0.638689	0.507585	0.611744		LINC02739
0.580244	0.0613655	0.38928	0.157639	0.874742		AP000442.1
0.22058	0.204746	0.521077	0.392929	0.694372		AP000640.2
0.024185	0.320364	0.63959	0.500889	0.616449		AP000640.1
0.0319343	0.3576	0.639144	0.559499	0.575821		MS4A6A
0.243465	0.345621	0.640701	0.539442	0.589582		MS4A4A
0.0620791	0.42628	0.567225	0.751518	0.452341		MS4A4E
0.0170837	0.135559	0.503391	0.269292	0.787705		MS4A6E
0.0459001	0.381477	0.628045	0.607403	0.543584		MS4A7
0.00968973	0.120236	0.482494	0.249196	0.803209		MS4A14
0.0138999	0.202571	0.577152	0.350984	0.725601		MS4A5
0.206824	0.576579	0.560297	1.02906	0.303452		MS4A13
0.0302237	0.376345	0.641299	0.586848	0.557306		LINC00301
0.0317989	0.246644	0.592574	0.416225	0.677246		MS4A8
0.116363	0.397378	0.50239	0.790975	0.428959		CCDC86
0.244572	0.0991582	0.502164	0.197462	0.843466		PTGDR2
0.0948047	0.34746	0.520979	0.666937	0.504812		AP003721.1
0.29067	0.276269	0.543866	0.507973	0.611472		SLC15A3
0.0917177	0.582985	0.557189	1.0463	0.295425		CD6
0.0389001	0.382139	0.639	0.598026	0.549822		CD5
0.127528	0.217394	0.51329	0.423532	0.671907		AP000437.1
0.029326	0.293368	0.603499	0.486112	0.626888		PGA3
0.392136	0.0343053	0.423825	0.0809421	0.935488		TKFC
0.108873	0.315737	0.503793	0.62672	0.530843		AP003108.4
0.256624	0.142599	0.473413	0.301214	0.763251		RN7SL23P
0.307534	0.159363	0.442645	0.360024	0.718829		AP003108.1
0.0434955	0.223698	0.577853	0.387119	0.698668		LRRC10B
0.397921	0.401385	0.479215	0.837589	0.402262		SYT7
0.121364	0.291835	0.560885	0.520312	0.602846		RPLP0P2
0.113509	0.329163	0.529831	0.62126	0.534428		FEN1
0.140854	0.440694	0.496879	0.886924	0.37512		RAB3IL1
0.403565	0.119702	0.492075	0.243259	0.807805		AP003733.3
0.0738964	0.36701	0.574346	0.639005	0.522819		LINC02733
0.0462541	0.499481	0.572636	0.872248	0.383073		AP002793.1
0.0272187	0.322259	0.622025	0.518081	0.604402		AP003306.1
0.0678468	0.238261	0.63269	0.376584	0.706483		SCGB1D2
0.0176294	0.236903	0.604812	0.391696	0.695283		AP003306.2
0.022388	0.27482	0.626177	0.438886	0.660744		RCC2P6
0.0502542	0.405837	0.619157	0.655467	0.512167		SCGB1A1
0.0124515	0.197637	0.570676	0.346321	0.729102		AP003064.2
0.0148866	0.18257	0.562225	0.324728	0.745387		AP001363.1
0.100005	0.286256	0.600791	0.476465	0.633743		AP001363.2
0.139607	0.261147	0.499054	0.523283	0.600777		INTS5
0.00967465	0.179057	0.550009	0.325553	0.744763		C11orf98
0.0325086	0.358831	0.641896	0.559017	0.57615		LRRN4CL
0.103843	0.351403	0.527573	0.666074	0.505364		BSCL2
0.136343	0.396532	0.529911	0.748298	0.454281		HNRNPUL2-BSCL2
0.131448	0.504053	0.564749	0.892525	0.372112		AP001160.2
0.0701155	0.417307	0.609381	0.684804	0.493468		AP001160.3
0.0498182	0.388252	0.616323	0.629949	0.528728		AP001160.4
0.417957	0.274125	0.506646	0.541059	0.588467		AP001160.1
0.0154197	0.23505	0.600718	0.391281	0.69559		CHRM1
0.0696913	0.331849	0.619997	0.535243	0.592482		AP000438.1
0.262429	0.161562	0.640811	0.252122	0.800947		SLC22A8
0.020012	0.319747	0.636923	0.502018	0.615655		SLC22A24
0.340184	0.0280144	0.479907	0.0583745	0.95345		SLC22A10
0.0097509	0.15774	0.529226	0.298057	0.765659		SLC22A25
0.333505	0.230103	0.476606	0.482796	0.629241		PLAAT5
0.100781	0.348604	0.641841	0.543131	0.58704		AP000753.1
0.0707093	0.361457	0.594278	0.60823	0.543035		AP000753.2
0.00563486	0.125434	0.48249	0.259973	0.794885		AP000753.3
0.624561	0.0118006	0.407768	0.0289394	0.976913		C11orf95
0.0562119	0.495219	0.622497	0.795537	0.426301		RCOR2
0.013269	0.17575	0.553664	0.31743	0.750917		AP006333.2
0.0080505	0.124792	0.48249	0.258641	0.795912		AP006333.1
0.0654017	0.40305	0.574665	0.701364	0.483076		FERMT3
0.0267886	0.301746	0.636679	0.473937	0.635545		PPP1R14B-AS1
0.0154279	0.341048	0.637494	0.534982	0.592662		AP001453.3
0.310407	0.351704	0.46107	0.7628	0.445583		KCNK4
0.156993	0.174364	0.498377	0.349863	0.726441		CATSPERZ
0.0489883	0.388834	0.624868	0.622266	0.533767		AP003774.2
0.0213859	0.283587	0.625927	0.453067	0.650501		AP003774.1
0.042515	0.317477	0.63786	0.497722	0.61868		SLC22A11
0.0369425	0.36597	0.637382	0.574176	0.565849		NRXN2-AS1
0.073762	0.524439	0.627872	0.835265	0.403569		CDC42BPG
0.0835844	0.544449	0.583849	0.932518	0.351069		MAJIN
0.128529	0.398127	0.517071	0.769966	0.44132		BATF2
0.333738	0.165132	0.408298	0.404439	0.68589		SAC3D1
0.0150147	0.288496	0.622885	0.463161	0.643249		NAALADL1
0.109541	0.610656	0.606979	1.00606	0.314387		CDCA5
0.0233011	0.172291	0.55346	0.311298	0.755574		AP003068.1
0.110736	0.49262	0.534993	0.920796	0.357157		ZNHIT2
0.0302477	0.232013	0.572496	0.405266	0.685282		AP003068.4
0.551174	0.183484	0.472458	0.388361	0.697749		SLC22A20P
0.336037	0.302986	0.499639	0.60641	0.544243		CDC42EP2
0.012152	0.195871	0.568219	0.344709	0.730313		TIGD3
0.0127256	0.152724	0.527042	0.289775	0.771988		AP000944.1
0.22945	0.265149	0.511619	0.518256	0.60428		SLC25A45
0.00995716	0.119944	0.482495	0.24859	0.803678		LINC02736
0.0376914	0.369432	0.642049	0.575395	0.565024		AP000769.6
0.00509954	0.126058	0.482489	0.261267	0.793887		AP000769.2
0.109669	0.357292	0.521722	0.684831	0.493451		ZNRD2-AS1
0.0270558	0.301868	0.631276	0.478187	0.632517		KCNK7
0.573391	0.0203965	0.437349	0.0466366	0.962803		SIPA1
0.360341	0.113335	0.445489	0.254406	0.799182		AP001266.2
0.00998628	0.160039	0.532496	0.300546	0.763761		AP001266.1
0.220905	0.342593	0.575468	0.595331	0.551622		FOSL1
0.0058236	0.125887	0.483583	0.260322	0.794616		CATSPER1
0.0655126	0.463296	0.571046	0.81131	0.417188		GAL3ST3
0.0475002	0.443172	0.641676	0.690647	0.489787		AP000759.1
0.0783303	0.356181	0.579401	0.614741	0.538726		AP001107.4
0.0509134	0.427471	0.625232	0.683699	0.494165		AP001107.1
0.00525474	0.126781	0.482488	0.262765	0.792732		AP001107.2
0.588734	0.188227	0.437746	0.429991	0.667202		CNIH2
0.219724	0.649449	0.576079	1.12736	0.25959		CD248
0.100238	0.325715	0.548569	0.593753	0.552678		RIN1
0.582365	0.0523899	0.416529	0.125777	0.899908		BRMS1
0.00288136	0.129011	0.482487	0.267387	0.789171		AP001107.5
0.206035	0.230168	0.482183	0.477345	0.633116		PELI3
0.174484	0.191118	0.495623	0.385612	0.699784		AP002748.4
0.19454	0.227516	0.48884	0.465421	0.64163		AP002748.6
0.0239257	0.270171	0.627775	0.430363	0.666932		ACTN3
0.00590182	0.125202	0.48249	0.259492	0.795256		CCDC87
0.0250449	0.290189	0.634618	0.457266	0.64748		RNU4-39P
0.548591	0.241546	0.449558	0.537296	0.591063		RCE1
0.0497246	0.399429	0.623957	0.640155	0.522072		RHOD
0.0281029	0.310349	0.633816	0.489652	0.62438		AP001885.1
0.0253274	0.310342	0.636037	0.48793	0.625599		AP001885.3
0.429451	0.140959	0.414333	0.340207	0.7337		SSH3
0.0540264	0.392155	0.631068	0.621415	0.534326		AP001885.2
0.0162151	0.236703	0.603145	0.392448	0.694727		AP003419.2
0.212141	0.360561	0.541203	0.666221	0.50527		CLCF1
0.0192721	0.221005	0.595359	0.371213	0.710479		AP003419.3
0.0254471	0.215523	0.595187	0.36211	0.71727		TBC1D10C
0.00504708	0.126134	0.482489	0.261423	0.793766		RPS6KB2-AS1
0.287524	0.0586623	0.431655	0.135901	0.8919		PTPRCAP
0.0625457	0.356943	0.601532	0.59339	0.55292		CABP4
0.629268	0.250212	0.427064	0.58589	0.557949		PITPNM1
0.0167141	0.234031	0.602114	0.388683	0.697511		DOC2GP
0.286552	0.00979228	0.445234	0.0219936	0.982453		NUDT8
0.103453	0.519685	0.606129	0.857383	0.391233		ACY3
0.00134532	0.130989	0.482485	0.271489	0.786015		RPL37P2
0.0180772	0.222916	0.592104	0.376482	0.706559		OR7E11P
0.19325	0.271601	0.49977	0.543452	0.586818		FAM86C2P
0.190541	0.377937	0.515204	0.733567	0.463213		ENPP7P7
0.119455	0.522744	0.542181	0.964152	0.33497		LINC02754
0.0901576	0.536996	0.566942	0.94718	0.343547		AC004923.1
0.374233	0.206143	0.422406	0.488021	0.625535		UNC93B1
0.12368	0.269675	0.526071	0.512622	0.608216		ALDH3B1
0.0244591	0.364576	0.642013	0.567865	0.570127		AC004923.4
0.0279486	0.290076	0.632306	0.458759	0.646407		TCIRG1
0.106549	0.410825	0.603431	0.680816	0.495988		AP002807.1
0.204339	0.550423	0.528871	1.04075	0.297991		AP002992.1
0.016096	0.133816	0.497614	0.268914	0.787995		AP003096.1
0.036042	0.413675	0.630267	0.656349	0.511599		GAL
0.0273592	0.255251	0.613335	0.416168	0.677287		TESMIN
0.00800482	0.145193	0.482491	0.300923	0.763473		LINC02701
0.0869783	0.410829	0.628052	0.654132	0.513027		MRGPRF
0.342927	0.516463	0.603594	0.855646	0.392194		AP003071.2
0.126493	0.570495	0.608087	0.938179	0.348153		SMIM38
0.0301587	0.235176	0.616193	0.381659	0.702714		MYEOV
0.0196622	0.136613	0.513682	0.265948	0.790279		AP000439.2
0.00445493	0.127246	0.482488	0.263728	0.79199		FGF19
0.0143137	0.13699	0.51341	0.266824	0.789605		AP003555.2
0.112052	0.538799	0.567811	0.948905	0.342669		ANO1
0.208513	0.384272	0.455929	0.842833	0.399322		FADD
0.207858	0.101924	0.63707	0.159988	0.87289		AP002336.2
0.183461	0.27434	0.475744	0.576654	0.564173		AP002336.1
0.076155	0.510458	0.614871	0.830188	0.406433		SHANK2-AS1
0.0164185	0.221723	0.589308	0.376243	0.706737		AP003783.1
0.210733	0.628564	0.533718	1.17771	0.238913		ACTE1P
0.162284	0.386533	0.59683	0.647643	0.517216		KRTAP5-7
0.0172128	0.146129	0.529267	0.276096	0.782474		KRTAP5-8
0.0179906	0.189245	0.532791	0.355195	0.722443		KRTAP5-9
0.0328206	0.331347	0.641798	0.516279	0.60566		KRTAP5-10
0.0239453	0.293554	0.634262	0.462828	0.643488		KRTAP5-11
0.422062	0.0829822	0.436747	0.19	0.849309		ENPP7P8
0.0948151	0.325397	0.545289	0.596743	0.550679		FAM86C1P
0.00939965	0.205704	0.570521	0.360555	0.718432		ZNF705E
0.00388024	0.128078	0.482487	0.265453	0.790661		DEFB130C
0.0418077	0.455102	0.606525	0.750343	0.453048		DEFB131B
0.312012	0.131274	0.457102	0.287188	0.773968		IL18BP
0.283367	0.397237	0.561965	0.706872	0.479646		AP002490.1
0.179048	0.287596	0.508872	0.565164	0.571962		AP000812.5
0.284371	0.310003	0.48238	0.642653	0.520449		LRTOMT
0.446738	0.0871813	0.421685	0.206745	0.836209		ANAPC15
0.104259	0.347239	0.618733	0.56121	0.574654		AP000812.1
0.0389036	0.367693	0.63446	0.579537	0.562227		AP000812.2
0.358692	0.224982	0.640312	0.351362	0.725317		FOLR1
0.0765202	0.24558	0.631549	0.388853	0.697385		FOLR2
0.0336243	0.386865	0.64008	0.604401	0.545577		AP000593.4
0.0385325	0.418227	0.624774	0.669406	0.503237		AP002892.1
0.312437	0.36432	0.535684	0.680102	0.49644		PDE2A
0.0226503	0.32793	0.617087	0.531416	0.595131		ARAP1-AS2
0.354386	0.310459	0.412695	0.752274	0.451887		STARD10
0.0148593	0.231862	0.598178	0.387614	0.698302		AP002381.1
0.0254837	0.304405	0.635743	0.478818	0.632068		AP002761.2
0.143814	0.240147	0.59312	0.404888	0.68556		P2RY2
0.166967	0.482407	0.587093	0.821688	0.411255		P2RY6
0.0271011	0.342009	0.64194	0.532775	0.594189		AP002761.3
0.0167328	0.209277	0.585582	0.357382	0.720806		CCDC58P5
0.181236	0.128352	0.476471	0.269381	0.787636		DNAJB13
0.0263348	0.270209	0.623435	0.433419	0.664711		AP003717.1
0.236053	0.384102	0.518167	0.741272	0.458529		UCP2
0.0581403	0.40554	0.589445	0.688004	0.49145		AP003717.4
0.281292	0.163205	0.457457	0.356766	0.721267		UCP3
0.00413786	0.127261	0.482488	0.263759	0.791966		RNA5SP343
0.0602603	0.432267	0.630065	0.686067	0.492671		AP000577.2
0.237779	0.00928296	0.49058	0.0189224	0.984903		P4HA3
0.0743941	0.488553	0.633081	0.771707	0.440288		HNRNPA1P40
0.244775	0.200529	0.456792	0.438994	0.660666		AP001372.1
0.0399534	0.324884	0.641419	0.506508	0.6125		KCNE3
0.0314463	0.372207	0.640654	0.580979	0.561254		LIPT2
0.0192086	0.278768	0.594759	0.468708	0.639279		CHRDL2
0.0880569	0.469716	0.605632	0.775581	0.437997		AP001324.1
0.154779	0.218893	0.516163	0.424076	0.67151		AP000560.1
0.0421027	0.445068	0.610793	0.728672	0.466202		RN7SL239P
0.096707	0.442528	0.628076	0.704577	0.481073		AP001992.2
0.0110057	0.189922	0.562371	0.337717	0.735576		AP001972.4
0.520841	0.0132642	0.450157	0.0294657	0.976493		SLCO2B1
0.241964	0.619111	0.60756	1.01901	0.308197		AP001972.3
0.00158594	0.130747	0.482485	0.270988	0.786401		TPBGL
0.0226841	0.230714	0.60395	0.382009	0.702455		SNORD15B
0.153535	0.569883	0.537094	1.06105	0.288668		KLHL35
0.468302	0.267162	0.458664	0.582478	0.560245		GDPD5
0.112437	0.31052	0.572826	0.542084	0.587761		AP001922.5
0.0206986	0.253199	0.611738	0.413901	0.678947		AP001922.6
0.0413004	0.469765	0.639148	0.734985	0.462348		DGAT2
0.0284055	0.475286	0.64147	0.740932	0.458735		UVRAG-DT
0.0459451	0.3314	0.637118	0.520155	0.602956		AP003168.2
0.0623842	0.342049	0.640666	0.533895	0.593414		WNT11
0.00386632	0.127757	0.482488	0.264788	0.791173		LRRC32
0.189216	0.401418	0.634893	0.63226	0.527217		GUCY2EP
0.128682	0.615625	0.516102	1.19284	0.232934		TSKU
0.171979	0.558634	0.588401	0.949411	0.342412		AP003119.2
0.00694717	0.136906	0.499234	0.274233	0.783906		AP003119.3
0.248655	0.226362	0.507704	0.445855	0.655702		AP002498.1
0.0703274	0.496917	0.606386	0.819474	0.412516		B3GNT6
0.251332	0.358317	0.500211	0.716332	0.473786		MYO7A
0.258714	0.428392	0.58632	0.730646	0.464995		GDPD4
0.0361969	0.286765	0.621942	0.46108	0.644741		AP003680.1
0.0224227	0.334049	0.638032	0.523562	0.600583		RSF1-IT2
0.0506209	0.369223	0.642041	0.575077	0.56524		FTH1P16
0.0382308	0.419604	0.631817	0.664122	0.506612		RSF1-IT1
0.0544897	0.323046	0.63858	0.505882	0.61294		AP000580.1
0.0333483	0.3567	0.641826	0.555758	0.578377		AP002812.5
0.0315544	0.354035	0.641539	0.551852	0.58105		AP002812.1
0.216243	0.522898	0.606585	0.862035	0.388668		KCTD14
0.0352768	0.359146	0.640423	0.560795	0.574937		THRSP
0.215176	0.0941341	0.45433	0.207193	0.835859		AP002985.1
0.353554	0.465148	0.608521	0.764391	0.444634		LINC02728
0.121162	0.285539	0.545547	0.523401	0.600696		AP003110.1
0.0578831	0.362394	0.632386	0.573058	0.566605		AP002768.1
0.300925	0.235135	0.517316	0.454529	0.649448		AP006295.1
0.0325011	0.306009	0.64123	0.477222	0.633204		ARL6IP1P3
0.0282263	0.415444	0.634964	0.654279	0.512932		AP003398.2
0.0506316	0.347163	0.630701	0.55044	0.582018		MTND6P25
0.174181	0.110239	0.544604	0.20242	0.839589		AP002802.1
0.209875	0.171217	0.53512	0.319961	0.748998		AP000793.1
0.0143203	0.162691	0.537838	0.302491	0.762278		RPS28P7
0.0792096	0.562663	0.572956	0.982036	0.326082		LINC02734
0.0269726	0.313604	0.637206	0.492155	0.62261		AP001646.1
0.199107	0.304692	0.519973	0.585976	0.557892		DDIAS
0.0266448	0.392162	0.639417	0.613312	0.53967		AP000893.2
0.319165	0.117737	0.46309	0.254243	0.799308		AP001767.4
0.0165306	0.212072	0.587891	0.360734	0.718298		BCAS2P1
0.0119734	0.218371	0.585243	0.373129	0.709052		AP000873.4
0.0190794	0.372523	0.641807	0.580428	0.561626		AP000873.3
0.187727	0.331805	0.529626	0.626489	0.530994		AP000857.2
0.12748	0.47555	0.563405	0.844065	0.398633		AP000857.1
0.0355129	0.381512	0.637441	0.598507	0.549502		HNRNPCP6
0.162782	0.495996	0.537374	0.923001	0.356007		AP003035.1
0.149119	0.486973	0.552334	0.881665	0.377958		CCDC89
0.433955	0.482867	0.544031	0.887574	0.37477		AP000974.1
0.0667272	0.386789	0.61604	0.627863	0.530094		CCDC83
0.0194687	0.178394	0.561907	0.31748	0.75088		AP003128.1
0.019695	0.250115	0.611791	0.408824	0.682669		AP003084.1
0.0361664	0.335424	0.640697	0.523531	0.600605		AP000654.1
0.246764	0.0487449	0.500986	0.0972981	0.92249		AP001528.2
0.0175117	0.172767	0.553854	0.311935	0.75509		XIAPP2
0.0441329	0.314585	0.64054	0.491124	0.623338		AP002967.1
0.000839345	0.131761	0.482484	0.273089	0.784785		AP000756.1
0.214675	0.257899	0.531133	0.485563	0.627277		AP000676.5
0.00458212	0.128027	0.482487	0.265348	0.790741		AP005436.3
0.021639	0.180868	0.524601	0.344773	0.730265		AP005436.1
0.00378563	0.128809	0.482487	0.26697	0.789492		AP005436.2
0.279594	0.20422	0.543979	0.375419	0.707349		RAB38
0.0112765	0.215975	0.582001	0.371091	0.71057		AP003120.1
0.22097	0.101222	0.54141	0.18696	0.851692		GRM5-AS1
0.0502895	0.329106	0.641361	0.513138	0.607855		TYR
0.0868832	0.315206	0.636258	0.495406	0.620313		AP003400.1
0.0972055	0.337565	0.639221	0.528089	0.597438		FOLH1B
0.162068	0.330274	0.530095	0.623047	0.533254		AP000648.4
0.211157	0.255002	0.485115	0.525653	0.599129		AP002364.1
0.0138411	0.161238	0.535987	0.300824	0.763549		LINC02748
0.0231309	0.170621	0.550567	0.3099	0.756637		LINC02756
0.0092026	0.123622	0.482491	0.256217	0.797783		AP000722.1
0.00344354	0.128278	0.482487	0.265868	0.790341		RPS3AP42
0.0605279	0.430764	0.605867	0.710988	0.477092		AP003718.1
0.0326767	0.232853	0.616478	0.377716	0.705642		MTNR1B
0.018686	0.289824	0.628585	0.461074	0.644745		AP003969.2
0.412242	0.0537762	0.462077	0.116379	0.907352		DEUP1
0.259058	0.217617	0.51385	0.423504	0.671928		AP001273.1
0.117695	0.289761	0.53647	0.540124	0.589111		VSTM5
0.0284542	0.275003	0.623723	0.440906	0.659281		HEPHL1
0.457146	0.291455	0.407891	0.714542	0.474892		PANX1
0.168479	0.474114	0.501677	0.945058	0.344629		AP002784.1
0.0121003	0.170432	0.546011	0.31214	0.754934		GPR83
0.161029	0.600472	0.592522	1.01342	0.310861		C11orf97
0.0593432	0.414199	0.595422	0.69564	0.486654		AP000943.3
0.150771	0.355595	0.559627	0.635414	0.525158		AP002383.2
0.0460734	0.350185	0.640177	0.547014	0.584369		BUD13P1
0.0330746	0.317888	0.639675	0.496953	0.619222		JRKL-AS1
0.24871	0.315437	0.461958	0.682825	0.494717		AP003066.1
0.0231979	0.231684	0.606272	0.382145	0.702353		LINC02713
0.029004	0.279408	0.631949	0.442137	0.65839		ARHGAP42-AS1
0.01153	0.168225	0.543454	0.309547	0.756906		RN7SKP115
0.0410158	0.353783	0.636296	0.556004	0.578208		PGR
0.0293831	0.334051	0.642026	0.520307	0.602849		PGR-AS1
0.369217	0.305763	0.430169	0.710798	0.47721		ANGPTL5
0.539983	0.0869831	0.410061	0.212122	0.832012		CFAP300
0.00786761	0.167643	0.536037	0.312746	0.754474		AP001527.1
0.0373325	0.384923	0.639285	0.602115	0.547097		AP001527.2
0.00694944	0.123995	0.482491	0.256989	0.797187		AP000942.2
0.0311564	0.415094	0.628794	0.660144	0.509162		AP000942.5
0.137241	0.645347	0.583367	1.10624	0.268621		BIRC3
0.498161	0.123316	0.418465	0.294687	0.768233		AP001830.1
0.0377931	0.313327	0.602956	0.519651	0.603307		AP001830.2
0.043546	0.423608	0.641785	0.660046	0.509224		MMP20
0.0549236	0.452655	0.606587	0.746233	0.455527		WTAPP1
0.222959	0.290325	0.478667	0.606528	0.544164		AP002961.1
0.30598	0.289852	0.457146	0.634046	0.526051		AP002989.1
0.00222627	0.12976	0.482486	0.26894	0.787976		CASP4LP
0.189417	0.371507	0.578431	0.642266	0.520701		CASP4
0.0423891	0.272813	0.634963	0.429653	0.667448		CASP1
0.0290945	0.297163	0.585938	0.507158	0.612044		CARD16
0.109397	0.299347	0.520684	0.574911	0.565351		AP000641.1
0.172615	0.489557	0.623411	0.785288	0.432285		AP000813.1
0.0416361	0.322598	0.639175	0.50471	0.613763		AP001001.1
0.0321059	0.234766	0.618005	0.379877	0.704037		AP001282.1
0.078625	0.449535	0.55273	0.813301	0.416046		SMARCE1P1
0.0214	0.112244	0.4825	0.232631	0.816048		SLN
0.540073	0.143731	0.388745	0.369731	0.711583		SLC35F2
0.160549	0.547368	0.567532	0.964471	0.33481		AP003307.1
0.0716312	0.491298	0.616309	0.797162	0.425357		AP002433.1
0.166375	0.251852	0.492571	0.511302	0.60914		AP002433.2
0.016338	0.219564	0.587115	0.373971	0.708426		AP002453.1
0.0180316	0.238785	0.606725	0.393564	0.693903		AP003123.1
0.197249	0.24441	0.469879	0.520154	0.602956		AP003049.2
0.465624	0.591805	0.495958	1.19326	0.232769		C11orf87
0.0498267	0.422137	0.61749	0.683633	0.494207		LINC02715
0.17336	0.204651	0.496829	0.411915	0.680402		AP001981.2
0.116814	0.345915	0.544333	0.635485	0.525112		LINC02732
0.00495314	0.126158	0.482489	0.261473	0.793728		AP003973.4
0.0413741	0.270234	0.632137	0.427492	0.669021		LINC02550
0.0929038	0.445214	0.641847	0.693645	0.487905		C11orf53
0.232382	0.0104385	0.48402	0.0215663	0.982794		COLCA1
0.0173213	0.150777	0.52668	0.286279	0.774665		AP002008.2
0.132596	0.316331	0.627256	0.50431	0.614044		BTG4
0.0331445	0.103038	0.482507	0.213548	0.8309		AP002008.4
0.128033	0.448504	0.639957	0.700834	0.483407		AP002008.1
0.170228	0.276433	0.636504	0.434298	0.664072		C11orf88
0.490974	0.353063	0.429407	0.822211	0.410957		LAYN
0.048908	0.419464	0.593471	0.706799	0.479692		AP001781.1
0.0293245	0.239165	0.569984	0.419599	0.674778		AP001781.2
0.330473	0.441898	0.557808	0.792205	0.428241		ALG9-IT1
0.112436	0.570242	0.525466	1.08521	0.277828		FDXACB1
0.111713	0.28504	0.535394	0.532394	0.594453		C11orf52
0.0355694	0.368244	0.64185	0.573723	0.566155		AP000907.1
0.0276241	0.365272	0.641458	0.56944	0.569057		AP000907.2
0.00788008	0.144451	0.51106	0.28265	0.777445		PPIHP1
0.327963	0.301131	0.507809	0.593001	0.553181		IL18
0.037224	0.462746	0.625003	0.740391	0.459063		KCTD9P4
0.0318841	0.386225	0.640351	0.603146	0.546411		MRPS36P4
0.02514	0.278211	0.627157	0.443607	0.657327		PLET1
0.0311507	0.268819	0.628373	0.427803	0.668795		AP002884.3
0.173915	0.191548	0.590667	0.324291	0.745717		RNU6-44P
0.0775705	0.361124	0.641715	0.562748	0.573606		LINC02764
0.601132	0.445245	0.472868	0.941585	0.346405		AP000802.1
0.0365355	0.395687	0.631535	0.626548	0.530956		NCAM1-AS1
0.0933659	0.313529	0.582325	0.538409	0.590295		AP000880.1
0.0963028	0.40755	0.589911	0.690867	0.489649		AP002840.2
0.184814	0.304044	0.526544	0.577433	0.563647		ANKK1
0.052578	0.521787	0.616369	0.846549	0.397246		DRD2
0.0328523	0.410065	0.634168	0.646619	0.517879		RPS29P19
0.0173721	0.225289	0.591986	0.380565	0.703526		AP003170.3
0.106301	0.479402	0.591356	0.810682	0.417548		HTR3B
0.26338	0.139111	0.428688	0.324504	0.745556		AP002373.1
0.0123605	0.247508	0.603154	0.410357	0.681544		AP002373.2
0.106335	0.374938	0.534618	0.701319	0.483104		NXPE1
0.00452976	0.126874	0.482489	0.262958	0.792583		NXPE4
0.0780748	0.376421	0.541505	0.695138	0.486969		NXPE2
0.0379442	0.360103	0.638982	0.563557	0.573056		AP000465.1
0.126768	0.431386	0.614091	0.702479	0.482381		AP000462.3
0.0565315	0.404859	0.620117	0.652876	0.513836		AP000462.2
0.0454981	0.442712	0.641638	0.689972	0.490212		AP000997.4
0.0397791	0.337745	0.639725	0.527953	0.597532		LINC00900
0.0959904	0.327885	0.608616	0.538738	0.590068		LINC02703
0.0187589	0.264601	0.620145	0.426675	0.669616		LINC02151
0.00540947	0.125713	0.48249	0.260551	0.794438		LINC02702
0.598761	0.0815531	0.422321	0.193107	0.846875		ZPR1
0.00298796	0.129373	0.482486	0.268139	0.788592		APOA1
0.134671	0.283327	0.518141	0.546813	0.584507		APOA1-AS
0.263351	0.290628	0.44715	0.649957	0.51572		AP000936.3
0.0314274	0.424898	0.641993	0.661842	0.508073		AP000936.1
0.108814	0.513017	0.626691	0.818612	0.413008		AP000892.3
0.538529	0.0589492	0.45269	0.13022	0.896392		AP000892.1
0.0257223	0.332333	0.64024	0.519076	0.603708		FXYD2
0.000716529	0.131885	0.482484	0.273345	0.784588		AP000757.2
0.104819	0.448585	0.60493	0.741549	0.45836		FXYD6-FXYD2
0.0423359	0.392363	0.639694	0.61336	0.539638		AP000757.1
0.0645818	0.343281	0.62368	0.550412	0.582037		IL10RA
0.226861	0.285036	0.480799	0.592838	0.55329		SMIM35
0.056914	0.280393	0.638136	0.439394	0.660376		TMPRSS4
0.415809	0.029381	0.427434	0.0687382	0.945198		SCN2B
0.110805	0.44983	0.6095	0.738032	0.460495		JAML
0.0417804	0.36292	0.636249	0.570406	0.568402		MPZL3
0.0729701	0.304587	0.633229	0.481006	0.630512		CD3G
0.311647	0.304192	0.542657	0.560562	0.575096		AP001267.1
0.12829	0.377612	0.574568	0.657211	0.511046		AP001267.2
0.0114725	0.192174	0.563613	0.340967	0.733128		TTC36
0.128826	0.288472	0.474553	0.607881	0.543266		RPL5P30
0.214523	0.363683	0.507595	0.716483	0.473693		AP000941.1
0.0978317	0.439175	0.590276	0.744017	0.456866		TREH
0.121361	0.563367	0.527736	1.06752	0.285739		AP002954.1
0.05288	0.300724	0.634028	0.474306	0.635282		AP002954.2
0.32982	0.518339	0.44461	1.16583	0.243683		AP004609.3
0.131799	0.344384	0.540661	0.636968	0.524146		SETP16
0.00246107	0.129442	0.482486	0.268281	0.788483		CXCR5
0.352291	0.212607	0.440372	0.482789	0.629245		UPK2
0.020805	0.323731	0.638056	0.507372	0.611894		RN7SL688P
0.0545839	0.422299	0.602765	0.700603	0.483551		CCDC84-DT
0.0398639	0.392222	0.634606	0.618055	0.536539		AP003392.1
0.0138148	0.179949	0.557874	0.322561	0.747028		AP003392.2
0.0789433	0.376021	0.560149	0.671287	0.502037		AP003392.5
0.116563	0.297615	0.524048	0.567915	0.570092		ABCG4
0.0329402	0.177587	0.556575	0.319071	0.749673		PDZD3
0.0521586	0.457336	0.607749	0.752508	0.451746		CCDC153
0.229582	0.254395	0.507135	0.501632	0.615926		RNF26
0.0157759	0.233215	0.600282	0.388509	0.697639		THY1-AS1
0.107884	0.329077	0.533686	0.616612	0.537491		AP003393.1
0.114792	0.442888	0.639526	0.692526	0.488607		NECTIN1-AS1
0.0876891	0.481408	0.640423	0.751703	0.45223		AP001994.2
0.438008	0.301844	0.631916	0.477665	0.632889		AP001360.3
0.0976397	0.294444	0.581531	0.506326	0.612628		TRIM29
0.24903	0.662253	0.502567	1.31774	0.18759		POU2F3
0.155224	0.222647	0.540245	0.412122	0.68025		AP000659.1
0.103268	0.426355	0.614706	0.693592	0.487938		ELOCP22
0.167558	0.223546	0.501586	0.445678	0.65583		AP004147.1
0.0176735	0.191696	0.575101	0.333325	0.738889		AP000977.1
0.122079	0.309673	0.508406	0.609106	0.542454		BLID
0.00431338	0.12726	0.482488	0.263758	0.791967		AP000755.1
0.132852	0.398921	0.595972	0.669362	0.503265		AP000755.2
0.158962	0.314194	0.478265	0.656946	0.511216		AP002762.3
0.271582	0.413443	0.514898	0.802961	0.421997		AP002762.2
0.0387202	0.36902	0.641176	0.575536	0.564929		CRTAM
0.0206589	0.15197	0.540312	0.281262	0.778509		RPS26P43
0.0355901	0.327216	0.64154	0.510048	0.610018		SNORD14E
0.0835874	0.368813	0.589494	0.625644	0.531549		AP001970.1
0.0113178	0.166963	0.541481	0.308345	0.75782		SF3A3P2
0.384606	0.10481	0.462229	0.226749	0.820619		SCN3B
0.0485872	0.206628	0.562178	0.367549	0.713209		OR8A1
0.500501	0.745366	0.500274	1.48991	0.136247		NRGN
0.0618163	0.326816	0.640759	0.510046	0.610019		ESAM
0.034829	0.400575	0.623019	0.642958	0.520251		AP000866.2
0.0178231	0.131052	0.50761	0.258174	0.796273		AP003501.1
0.358879	0.252676	0.481513	0.524755	0.599753		ROBO4
0.223482	0.134343	0.479762	0.28002	0.779462		CCDC15-DT
0.0891089	0.306128	0.555699	0.550888	0.58171		SLC37A2
0.0773647	0.461566	0.554523	0.832365	0.405203		KRT18P59
0.265595	0.315255	0.637798	0.494287	0.621103		AP001007.2
0.24761	0.277547	0.616943	0.449876	0.6528		PKNOX2-AS1
0.0773658	0.402651	0.637634	0.631477	0.527729		AP001007.1
0.119751	0.574374	0.555736	1.03354	0.301353		AP000708.1
0.377228	0.183263	0.476769	0.384385	0.700693		CHEK1
0.0272025	0.30154	0.636354	0.473855	0.635603		ACRV1
0.0385229	0.256212	0.632186	0.405279	0.685272		PATE2
0.0615435	0.381611	0.641219	0.595134	0.551754		AP000842.3
0.451432	0.0129735	0.442173	0.0293403	0.976593		PUS3
0.0814971	0.32694	0.564643	0.579021	0.562575		AP000842.2
0.00325057	0.129349	0.482486	0.268089	0.788631		VSIG10L2
0.00634721	0.124503	0.482491	0.258043	0.796374		AP001893.3
0.153485	0.199476	0.566423	0.352168	0.724712		AP001893.1
0.0136353	0.17728	0.555523	0.319122	0.749634		RN7SL351P
0.153806	0.415582	0.469669	0.88484	0.376243		AP001318.2
0.363836	0.254315	0.432395	0.588154	0.556429		GSEC
0.251652	0.226314	0.499952	0.452671	0.650786		KIRREL3-AS1
0.503983	0.319713	0.526917	0.606761	0.544009		AP001783.1
0.36408	0.186463	0.600985	0.310263	0.756361		AP002833.1
0.119899	0.401755	0.637347	0.630354	0.528463		AP002833.3
0.0219336	0.186265	0.569396	0.327127	0.743571		KIRREL3-AS2
0.00482458	0.127671	0.482487	0.26461	0.79131		AP002833.2
0.0154082	0.232608	0.599557	0.387966	0.698041		AP001993.1
0.0491906	0.50012	0.612187	0.816939	0.413963		LINC02725
0.0243709	0.264486	0.620571	0.426198	0.669963		LINC02098
0.00899669	0.121809	0.482493	0.252457	0.800688		AP001122.1
0.0116263	0.1287	0.493034	0.261038	0.794064		SENCR
0.0635647	0.489017	0.614282	0.796079	0.425986		KCNJ5
0.0105331	0.119272	0.482495	0.247198	0.804755		C11orf45
0.0140388	0.227141	0.592661	0.383255	0.701531		TP53AIP1
0.0274894	0.110737	0.489177	0.226374	0.820911		AP003500.1
0.0455163	0.304424	0.641915	0.474243	0.635326		AP003327.2
0.0524431	0.4558	0.582742	0.782165	0.434118		TMEM45B
0.0278698	0.267803	0.624771	0.428642	0.668184		LINC00167
0.199462	0.500552	0.62604	0.799552	0.42397		ST14
0.0475581	0.383721	0.641321	0.598329	0.54962		NDUFAF2P2
0.195433	0.161881	0.589543	0.274587	0.783634		ADAMTS8
0.492442	0.128097	0.52294	0.244955	0.806492		ADAMTS15
0.0843254	0.395952	0.605046	0.654417	0.512843		LINC02551
0.00632065	0.124471	0.482491	0.257976	0.796425		AP002856.4
0.0351729	0.337367	0.631031	0.534629	0.592907		AP002856.2
0.0568826	0.338193	0.638808	0.529412	0.59652		RNU6ATAC12P
0.0298355	0.225694	0.590161	0.382428	0.702144		AP004372.1
0.245786	0.216343	0.451316	0.479361	0.631682		AP000844.2
0.0425	0.425203	0.619524	0.686339	0.492499		AP000844.1
0.00970524	0.120925	0.482494	0.250625	0.802104		AP004606.1
0.0297122	0.345626	0.641253	0.538985	0.589897		LINC02743
0.0114317	0.11978	0.482494	0.248251	0.80394		LINC02730
0.109323	0.304796	0.531534	0.573427	0.566356		LINC02731
0.0123135	0.173584	0.548558	0.316437	0.75167		AP001775.2
0.203686	0.487073	0.574496	0.847826	0.396535		GLB1L3
0.144508	0.422063	0.604088	0.698679	0.484753		GLB1L2
0.00104338	0.131557	0.482484	0.272666	0.78511		LINC02714
0.0834959	0.618027	0.613424	1.0075	0.313692		IQSEC3
0.012791	0.122531	0.482492	0.253954	0.799531		AC007406.4
0.268104	0.128424	0.461272	0.278413	0.780695		SLC6A13
0.371002	0.3811	0.467245	0.815632	0.414711		B4GALNT3
0.0586085	0.429935	0.617503	0.696247	0.486274		AC004765.1
0.341253	0.0257998	0.432574	0.0596426	0.95244		AC004803.1
0.0358465	0.346264	0.641913	0.539424	0.589594		AC004672.1
0.022164	0.222031	0.586381	0.378646	0.704951		AC005183.1
0.0873819	0.401433	0.600094	0.668949	0.503528		AC005343.1
0.0451245	0.268252	0.638707	0.419993	0.674491		CACNA2D4
0.0456944	0.253726	0.62403	0.406592	0.684307		LINC00940
0.173995	0.214451	0.47984	0.446921	0.654932		AC005342.1
0.00407723	0.127494	0.482488	0.264243	0.791593		AC005293.1
0.00330966	0.128977	0.482486	0.267317	0.789225		AC005414.1
0.0186302	0.238314	0.607452	0.392317	0.694824		AC007618.1
0.020276	0.321061	0.636603	0.504334	0.614027		CACNA1C-AS2
0.00967951	0.159016	0.528962	0.300618	0.763706		CACNA1C-AS1
0.0308474	0.372891	0.641049	0.581689	0.560776		LINC02371
0.0372415	0.364157	0.641455	0.567705	0.570235		CBX3P4
0.0550337	0.467749	0.583213	0.802021	0.422541		ITFG2-AS1.1
0.270786	0.495274	0.531459	0.931913	0.351381		NRIP2
0.0842646	0.363538	0.634037	0.573369	0.566395		TEX52
0.398321	0.62418	0.529799	1.17815	0.238738		FOXM1
0.352121	0.288497	0.465415	0.61987	0.535343		RHNO1
0.00793225	0.122546	0.482492	0.253985	0.799507		AC005911.1
0.112975	0.45022	0.558036	0.806795	0.419785		TEAD4
0.155051	0.138584	0.509636	0.271926	0.785679		AC125807.2
0.00317625	0.12875	0.482487	0.266847	0.789587		Metazoa-SRP.70
0.00694758	0.136952	0.499506	0.274174	0.783951		AC005912.1
0.0616024	0.430897	0.630295	0.683643	0.494201		AC005865.1
0.053074	0.361862	0.629875	0.574498	0.565631		PRMT8
0.00306518	0.128636	0.482487	0.266609	0.78977		THCAT155
0.334959	0.334041	0.40645	0.82185	0.411162		CRACR2A
0.00625276	0.124549	0.482491	0.258137	0.796301		AC005831.1
0.0031768	0.128716	0.482487	0.266775	0.789642		OTUD4P1
0.192935	0.470866	0.486255	0.968353	0.332868		PARP11-AS1
0.00723517	0.161423	0.528656	0.305347	0.760102		AC008012.1
0.225229	0.317072	0.462813	0.685098	0.493282		TIGAR
0.00788685	0.123404	0.483553	0.255202	0.798567		AC006122.1
0.155364	0.718232	0.612385	1.17284	0.240858		FGF23
0.534814	0.258673	0.446784	0.578966	0.562612		RAD51AP1
0.173213	0.0871348	0.513618	0.169649	0.865286		AC005832.4
0.41533	0.248191	0.440408	0.563548	0.573062		AKAP3
0.139391	0.408831	0.54331	0.752481	0.451762		GAU1
0.0539041	0.371833	0.630298	0.589932	0.555236		AC005833.2
0.0962899	0.45971	0.635951	0.722869	0.46976		KCNA6
0.320441	0.30109	0.520418	0.578555	0.56289		KCNA1
0.341854	0.138764	0.538489	0.257691	0.796645		KCNA5
0.222308	0.407067	0.620048	0.656508	0.511497		AC006206.2
0.118585	0.203608	0.580584	0.350695	0.725818		NTF3
0.471008	0.17664	0.424697	0.415921	0.677468		VWF
0.0404451	0.367043	0.637212	0.576015	0.564605		AC005845.1
0.0591757	0.55303	0.601182	0.919905	0.357623		PLEKHG6
0.389456	0.102018	0.586863	0.173836	0.861995		SCNN1A
0.0756485	0.362061	0.602805	0.600626	0.548089		AC005840.2
0.171338	0.478657	0.570783	0.838597	0.401695		CD27
0.0447973	0.364009	0.639424	0.569277	0.569168		AC005840.4
0.328584	0.127208	0.421381	0.301883	0.762741		SCARNA10
0.0405561	0.390566	0.633793	0.616236	0.537738		AC006064.3
0.0260736	0.360391	0.641953	0.561398	0.574526		AC006064.4
0.0426328	0.365188	0.630297	0.579391	0.562325		AC006064.1
0.153077	0.317433	0.502136	0.632165	0.527279		AC006064.2
0.252746	0.251405	0.489128	0.513985	0.607262		LPAR5
0.0597919	0.403061	0.60603	0.665085	0.505996		ACRBP
0.0634353	0.467266	0.604914	0.772451	0.439847		AC125494.1
0.109769	0.443788	0.575322	0.771373	0.440486		PIANP
0.0297939	0.211183	0.600495	0.351681	0.725077		AC125494.2
0.00735318	0.123623	0.482491	0.256217	0.797783		LAG3
0.148803	0.360666	0.508184	0.709716	0.47788		CD4
0.183092	0.166899	0.486373	0.343151	0.731485		GPR162
0.155009	0.144934	0.528138	0.274424	0.783759		GNB3
0.0600788	0.471739	0.621502	0.759031	0.447834		CDCA3
0.188085	0.341088	0.47836	0.713037	0.475823		RPL13P5
0.199045	0.468112	0.47431	0.986933	0.323676		DSTNP2
0.00851228	0.171048	0.540554	0.316431	0.751675		U47924.3
0.0270795	0.464153	0.639706	0.725572	0.468101		U47924.2
0.19029	0.292305	0.5026	0.581586	0.560845		PTPN6
0.010954	0.188381	0.560857	0.335881	0.736961		SCARNA12
0.0271304	0.277055	0.630068	0.439722	0.660138		AC006512.1
0.0448573	0.31388	0.637351	0.492475	0.622384		RBP5
0.00194488	0.130646	0.482485	0.270776	0.786563		AC018653.3
0.368726	0.318468	0.637593	0.499484	0.617438		ACSM4
0.250049	0.461611	0.590961	0.781119	0.434733		CD163L1
0.0299522	0.199768	0.588878	0.339235	0.734433		AC131206.1
0.0341696	0.274795	0.629175	0.436755	0.662289		CD163
0.0220619	0.319676	0.638286	0.500835	0.616487		CLEC4C
0.141999	0.341211	0.497679	0.685604	0.492963		NANOG
0.0906093	0.458979	0.552853	0.830201	0.406425		SLC2A14
0.139492	0.26456	0.537564	0.492146	0.622616		AC006511.6
0.102058	0.467901	0.636006	0.735685	0.461922		AC006511.4
0.0554372	0.549331	0.629844	0.872169	0.383116		C3AR1
0.202377	0.424289	0.505345	0.839603	0.401131		AC006511.3
0.0209429	0.343035	0.640544	0.535537	0.592279		AC092111.3
0.0676416	0.654802	0.610366	1.0728	0.28336		FAM90A1
0.348384	0.169843	0.474326	0.358073	0.720289		ALG1L10P
0.197242	0.105117	0.449592	0.233804	0.815137		FAM86FP
0.209387	0.168981	0.49307	0.342712	0.731815		ENPP7P5
0.012556	0.196486	0.569827	0.344817	0.730232		AC092745.4
0.00361228	0.128035	0.482487	0.265363	0.790729		RPS3AP43
0.0117154	0.169485	0.544962	0.311004	0.755798		AICDA
0.273215	0.381132	0.519298	0.733937	0.462987		MFAP5
0.0219752	0.268295	0.624868	0.429363	0.667659		RPSAP51
0.173061	0.635695	0.62309	1.02023	0.307619		AC092490.1
0.0130786	0.200403	0.572738	0.349904	0.726411		AC006581.1
0.0121112	0.173647	0.546503	0.317743	0.75068		HNRNPA1P34
0.021846	0.277318	0.616961	0.44949	0.653078		VDAC2P2
0.108987	0.296572	0.556166	0.533243	0.593865		LINC00612
0.469371	0.216761	0.427631	0.506888	0.612233		PZP
0.196502	0.254369	0.490075	0.51904	0.603733		A2MP1
0.0163078	0.244534	0.602723	0.405716	0.684951		PTMAP4
0.183712	0.192268	0.50017	0.384406	0.700677		LINC00987
0.306889	0.0178656	0.443746	0.0402608	0.967885		AC010175.1
0.168883	0.274093	0.501958	0.546047	0.585033		AC009533.1
0.0578662	0.328736	0.640805	0.513004	0.607949		LINC02367
0.148811	0.132239	0.50827	0.260174	0.794729		AC141557.1
0.0937053	0.476732	0.618409	0.770901	0.440766		DDX12P
0.0183882	0.294104	0.628445	0.467986	0.639794		AC092821.1
0.0428752	0.292667	0.630787	0.46397	0.642669		KLRB1
0.0967626	0.378876	0.559974	0.676595	0.498663		AC010186.2
0.302901	0.195556	0.482066	0.405663	0.68499		AC010186.3
0.00667226	0.123913	0.482491	0.25682	0.797318		CLECL1
0.223228	0.216788	0.601881	0.360184	0.71871		CD69
0.258226	0.467592	0.612348	0.763605	0.445103		CLEC2B
0.0524218	0.240293	0.624859	0.384555	0.700567		LINC02470
0.0734418	0.323288	0.637034	0.50749	0.611811		CLEC12A
0.00966513	0.135146	0.502651	0.268867	0.788032		CLEC1B
0.0248549	0.249481	0.620272	0.402212	0.687528		CLEC9A
0.0045694	0.127264	0.482488	0.263767	0.79196		CLEC1A
0.0785632	0.318277	0.610955	0.52095	0.602402		CLEC7A
0.237106	0.372768	0.596915	0.624491	0.532305		TMEM52B
0.560266	0.232469	0.434375	0.53518	0.592526		AC022075.1
0.178605	0.410947	0.603899	0.680489	0.496195		KLRK1
0.428233	0.276229	0.641058	0.430896	0.666544		KLRC4
0.599145	0.308294	0.529258	0.582502	0.560228		KLRC3
0.532289	0.208114	0.522012	0.398677	0.690131		KLRC2
0.0663482	0.271531	0.61857	0.438967	0.660686		KLRC1
0.0374042	0.348281	0.640251	0.543975	0.586459		EIF2S3B
0.0602956	0.457584	0.641945	0.712808	0.475964		STYK1
0.00237294	0.129693	0.482486	0.268801	0.788083		LINC02366
0.0184251	0.170709	0.51014	0.334632	0.737903		TAS2R10
0.0146064	0.309841	0.629968	0.491836	0.622836		AC006518.1
0.173187	0.303242	0.526212	0.576274	0.56443		PRR4
0.214733	0.33531	0.528905	0.633969	0.526101		AC006518.2
0.120105	0.482413	0.542812	0.888729	0.374149		TAS2R13
0.119161	0.65391	0.529401	1.23519	0.21676		TAS2R15P
0.0977138	0.611449	0.605174	1.01037	0.312319		TAS2R20
0.047386	0.403058	0.626873	0.642966	0.520246		TAS2R19
0.0895047	0.372708	0.543481	0.68578	0.492852		TAS2R31
0.0281838	0.307862	0.638165	0.482419	0.629509		TAS2R46
0.160887	0.502512	0.508711	0.987814	0.323244		TAS2R64P
0.437038	0.228042	0.434867	0.524395	0.600004		TAS2R30
0.100082	0.39858	0.525027	0.75916	0.447757		AC134349.2
0.0326708	0.261253	0.606679	0.430628	0.666739		AC134349.1
0.00671906	0.124532	0.48249	0.258102	0.796328		PRB1
0.00656979	0.133735	0.494071	0.270681	0.786637		PRB2
0.0173373	0.210627	0.587682	0.358403	0.720041		DDX55P1
0.00436737	0.127534	0.482488	0.264327	0.791528		AC007450.2
0.0119385	0.149782	0.521619	0.287147	0.774		AC007450.1
0.00153256	0.131062	0.482485	0.27164	0.785899		AC007537.1
0.00142086	0.131176	0.482485	0.271875	0.785718		RNU6-545P
0.589406	0.0909832	0.43103	0.211083	0.832822		MANSC1
0.0359377	0.411343	0.640877	0.641844	0.520974		AC007619.1
0.212903	0.21734	0.541092	0.401669	0.687927		RPL21P136
0.0165504	0.339509	0.637956	0.532183	0.594599		AC008115.4
0.21541	0.149247	0.487959	0.30586	0.759711		AC008115.2
0.186404	0.52468	0.597702	0.877829	0.380037		AC008115.3
0.0298448	0.428159	0.634546	0.674749	0.499835		AC008115.1
0.00433742	0.128045	0.482487	0.265385	0.790713		STX8P1
0.16437	0.466219	0.573593	0.812806	0.416329		GPRC5A
0.410545	0.0698385	0.417375	0.167328	0.867112		GPRC5D-AS1
0.150723	0.322504	0.543599	0.593276	0.552996		HTR7P1
0.291344	0.174891	0.431633	0.405185	0.685342		GSG1
0.0577377	0.382347	0.628166	0.608672	0.542742		AC022276.1
0.00894049	0.121975	0.482493	0.252801	0.800422		LINC01559
0.037572	0.302678	0.632156	0.478803	0.632078		AC007527.1
0.0632374	0.43757	0.584171	0.749045	0.45383		AC007535.1
0.0271184	0.35859	0.641838	0.558692	0.576372		RPL30P11
0.205649	0.0803769	0.493177	0.162978	0.870536		PLBD1
0.0175772	0.286177	0.626097	0.457081	0.647613		AC008114.1
0.140144	0.278394	0.484908	0.574117	0.565889		GUCY2C
0.196531	0.268102	0.486164	0.551463	0.581316		AC010168.2
0.134158	0.416592	0.56139	0.742071	0.458044		H4-16
0.005459	0.125833	0.482489	0.2608	0.794247		SMCO3
0.112581	0.450378	0.544122	0.827714	0.407832		AC007655.2
0.0667421	0.405009	0.586696	0.690322	0.489992		ART4
0.353666	0.00848197	0.474126	0.0178897	0.985727		MGP
0.4236	0.364251	0.545103	0.668224	0.50399		ARHGDIB
0.00727467	0.123224	0.482492	0.255391	0.798421		PDE6H
0.0297607	0.304032	0.627742	0.484327	0.628154		AC073651.1
0.0202125	0.244352	0.612156	0.399167	0.68977		SUPT16HP1
0.156938	0.278548	0.563077	0.49469	0.620819		AC007529.1
0.0221738	0.182183	0.570564	0.319304	0.749496		AC023512.1
0.0672653	0.383335	0.638549	0.600322	0.548292		AC092793.1
0.100803	0.494682	0.640059	0.772869	0.4396		AC092110.1
0.114011	0.434672	0.551202	0.78859	0.430352		AC048352.1
0.036463	0.309734	0.640229	0.483787	0.628537		LINC02378
0.246186	0.219099	0.48895	0.448101	0.65408		PLCZ1
0.0106531	0.141916	0.511971	0.277196	0.78163		AC087242.1
0.00434304	0.12718	0.482488	0.263591	0.792095		RPL7P6
0.0294511	0.319212	0.632124	0.504983	0.613571		RN7SL459P
0.0401177	0.404136	0.634443	0.636994	0.524129		AC091805.1
0.49605	0.436841	0.41882	1.04303	0.296936		AC024901.1
0.177718	0.306905	0.504775	0.608004	0.543185		LINC02398
0.0366112	0.321634	0.641995	0.500992	0.616377		AC129102.1
0.0235068	0.159892	0.54963	0.290909	0.771121		SLCO1B3-SLCO1B7
0.0768114	0.464628	0.612509	0.758565	0.448113		SLCO1B1
0.0204074	0.278958	0.623049	0.447731	0.654347		IAPP
0.288331	0.136273	0.446637	0.305108	0.760284		GYS2
0.0884583	0.425693	0.588025	0.723937	0.469104		AC010197.1
0.259614	0.351905	0.444801	0.791153	0.428855		KCNJ8
0.0520047	0.295306	0.629885	0.468826	0.639194		AC007671.1
0.0185922	0.213757	0.591605	0.361317	0.717862		SULT6B2P
0.0450043	0.379846	0.634091	0.59904	0.549146		AC053513.2
0.072045	0.379108	0.594179	0.638037	0.52345		AC087241.2
0.0212929	0.229582	0.601947	0.3814	0.702907		AC087235.1
0.0664099	0.524875	0.631195	0.831557	0.405659		AC023796.1
0.00756015	0.122886	0.482492	0.254689	0.798963		C12orf77
0.335812	0.143924	0.43161	0.333459	0.738788		IRAG2
0.0395845	0.383858	0.634243	0.605223	0.545031		AC023510.1
0.029434	0.359263	0.642036	0.559568	0.575774		AC023510.2
0.0361304	0.384293	0.636593	0.603671	0.546062		AC092794.2
0.208769	0.118626	0.492604	0.240814	0.809699		AC087239.1
0.0255375	0.228479	0.611005	0.37394	0.708449		FAM133GP
0.375871	0.373675	0.557906	0.669782	0.502997		AC019209.3
0.0197912	0.315671	0.636177	0.496201	0.619753		AC022509.3
0.0358793	0.405567	0.633251	0.640452	0.521878		AC022509.5
0.0216471	0.344016	0.640838	0.536822	0.59139		AC022509.1
0.137274	0.464498	0.587515	0.790615	0.429169		AC024896.1
0.263138	0.0860323	0.452826	0.18999	0.849317		AC092747.1
0.214438	0.538864	0.542729	0.992878	0.32077		AC092747.2
0.0479486	0.478566	0.6358	0.752698	0.451631		ARNTL2-AS1
0.0510765	0.495268	0.61961	0.799323	0.424103		SMCO2
0.154448	0.13753	0.515616	0.266729	0.789678		AC087257.1
0.0161112	0.259333	0.613686	0.422582	0.6726		AC009509.2
0.0364954	0.268819	0.613685	0.43804	0.661357		REP15
0.115765	0.443009	0.508595	0.871044	0.38373		MANSC4
0.00323802	0.128466	0.482487	0.266259	0.79004		AC009511.1
0.373324	0.632737	0.6104	1.0366	0.299925		PTHLH
0.00971604	0.158568	0.52865	0.299948	0.764217		AC008011.2
0.0162089	0.236152	0.602864	0.391717	0.695267		AC022079.2
0.0716808	0.402292	0.600195	0.670269	0.502686		AC022079.1
0.0231184	0.1812	0.570329	0.317711	0.750704		AC084754.1
0.0721403	0.314553	0.630507	0.498889	0.617858		AC012150.1
0.0901351	0.334748	0.61515	0.544173	0.586322		AC009318.4
0.0730257	0.350985	0.570397	0.615336	0.538333		AC009318.3
0.0668229	0.458885	0.606321	0.756836	0.449148		AC009318.2
0.351112	0.369332	0.438198	0.842843	0.399316		OVCH1-AS1
0.0341856	0.40509	0.639951	0.633001	0.526733		AC009320.1
0.0581068	0.381837	0.604104	0.632072	0.52734		RPL21P99
0.0238596	0.32578	0.620234	0.525252	0.599408		AC023511.3
0.0196049	0.177031	0.560816	0.315667	0.752255		LINC02386
0.0478362	0.349541	0.640974	0.545328	0.585528		AC012673.1
0.0134168	0.155043	0.5328	0.290997	0.771054		AC010198.1
0.0300728	0.305731	0.640175	0.477574	0.632953		LINC00941
0.268937	0.297343	0.460877	0.645169	0.518818		AC010198.2
0.076559	0.493868	0.551153	0.896063	0.370219		AC008013.1
0.375202	0.0659172	0.442787	0.148869	0.881657		DDX11-AS1
0.0290174	0.235578	0.614941	0.38309	0.701653		AC024940.1
0.0260727	0.289558	0.630805	0.459029	0.646214		AC024940.2
0.318473	0.250221	0.49849	0.501959	0.615696		SINHCAF
0.00145731	0.131139	0.482485	0.271799	0.785777		FLJ13224
0.00836072	0.14783	0.515816	0.286594	0.774423		LINC02387
0.0239274	0.381457	0.641928	0.594236	0.552354		AC068792.1
0.0340328	0.353615	0.63022	0.561098	0.574731		AC022080.2
0.0374422	0.386786	0.639317	0.604998	0.54518		ANKRD49P2
0.437666	0.192488	0.429126	0.448558	0.65375		DENND5B-AS1
0.00955464	0.156689	0.527652	0.296956	0.7665		RPL31P50
0.0456707	0.40029	0.627335	0.63808	0.523422		AC068774.1
0.190401	0.493479	0.517279	0.953991	0.340088		AC023157.2
0.0787345	0.384189	0.599747	0.640586	0.521792		AC016957.2
0.0701506	0.46199	0.633433	0.729343	0.465792		AC048344.1
0.131339	0.30548	0.51786	0.58989	0.555265		AC048344.4
0.0101957	0.120134	0.482494	0.248985	0.803372		Y-RNA.400
0.125221	0.279591	0.510243	0.547956	0.583722		AC084824.5
0.121649	0.504564	0.561999	0.897802	0.369291		AC084824.1
0.0219263	0.308894	0.633264	0.48778	0.625705		AC084824.3
0.170763	0.315769	0.479836	0.658077	0.510489		AC084824.4
0.41493	0.372539	0.508622	0.732446	0.463896		SYT10
0.0732772	0.505384	0.606181	0.833718	0.40444		AC046130.1
0.239268	0.117044	0.453547	0.258063	0.796358		ALG10
0.181844	0.340912	0.478298	0.71276	0.475994		AC046130.2
0.0400442	0.239619	0.623095	0.384562	0.700562		AC140847.2
0.0135914	0.251053	0.606595	0.413872	0.678968		AC087897.2
0.0246769	0.333005	0.639595	0.520649	0.602611		CPNE8-AS1
0.0740474	0.34069	0.61231	0.556401	0.577937		AC121334.1
0.00200772	0.130122	0.482486	0.269692	0.787397		AC121334.3
0.0616391	0.376961	0.613026	0.614919	0.538608		LINC02471
0.0347274	0.323726	0.641933	0.504299	0.614052		MUC19
0.209259	0.159252	0.491364	0.324101	0.745861		AC016144.1
0.0035047	0.128144	0.482487	0.26559	0.790555		LINC02400
0.126452	0.296613	0.526366	0.56351	0.573088		AC006197.2
0.0375669	0.307949	0.638493	0.482306	0.629589		MIR7851
0.0141958	0.189429	0.560015	0.338257	0.73517		AC079601.2
0.190064	0.0753461	0.539301	0.139711	0.888889		LINC02450
0.51821	0.427019	0.476107	0.896898	0.369773		ADAMTS20
0.0482267	0.448189	0.609884	0.734876	0.462415		AC093012.1
0.0299319	0.322209	0.618513	0.520941	0.602408		AC025030.2
0.0312986	0.260155	0.628274	0.414079	0.678816		AC009248.3
0.296686	0.00332482	0.451935	0.00735685	0.99413		PLEKHA8P1
0.00433253	0.127733	0.482488	0.264739	0.791211		AC063924.1
0.0223779	0.193898	0.570004	0.340169	0.733729		AC009464.1
0.192506	0.377449	0.52997	0.712208	0.476336		RN7SL246P
0.272799	0.235907	0.55533	0.424804	0.67098		AC025031.3
0.0378006	0.286431	0.632848	0.452606	0.650832		AC025031.2
0.0204332	0.140916	0.518826	0.271606	0.785925		AC025031.1
0.0873916	0.346856	0.545033	0.636394	0.524519		AC025031.4
0.0152518	0.16587	0.542436	0.305788	0.759766		AC008035.1
0.0983892	0.369183	0.559358	0.660013	0.509246		SLC38A4
0.0262328	0.337655	0.640178	0.527439	0.597889		IFITM3P6
0.118887	0.421161	0.566432	0.743534	0.457158		PCED1B-AS1
0.132993	0.435124	0.578164	0.752595	0.451693		AC008083.2
0.0802419	0.296388	0.615434	0.481591	0.630096		LINC02416
0.242501	0.0791089	0.516216	0.153248	0.878203		LINC02156
0.0164226	0.208474	0.584933	0.356407	0.721536		AC004241.3
0.281673	0.12934	0.499155	0.259117	0.795545		ENDOU
0.216999	0.0553492	0.465223	0.118974	0.905296		AC004241.5
0.0110675	0.14429	0.516097	0.279579	0.7798		AC004241.4
0.0853208	0.359406	0.586193	0.61312	0.539797		AC004466.1
0.0245323	0.253051	0.607878	0.416286	0.6772		LINC02354
0.198615	0.332563	0.524812	0.63368	0.52629		VDR
0.321027	0.129211	0.46141	0.280036	0.77945		TMEM106C
0.0469131	0.282305	0.610692	0.462271	0.643887		COL2A1
0.0467534	0.412011	0.627642	0.656442	0.51154		AC004801.2
0.00252857	0.129538	0.482486	0.268481	0.788329		AC004801.1
0.00752825	0.123719	0.482491	0.256418	0.797628		AC074029.3
0.563701	0.176694	0.438933	0.402554	0.687276		CCDC184
0.225376	0.0640142	0.467637	0.136889	0.891119		AC024257.1
0.0454387	0.297315	0.64177	0.463273	0.643169		AC024257.5
0.0368978	0.359935	0.639354	0.562966	0.573458		AC024257.4
0.0216913	0.245582	0.615154	0.399221	0.68973		AC089987.2
0.296976	0.195008	0.448743	0.434564	0.663879		AC089987.1
0.0305349	0.360157	0.641716	0.56124	0.574634		SNORA2B
0.0862199	0.319495	0.595689	0.536345	0.59172		TEX49
0.0226511	0.199721	0.58415	0.341901	0.732425		ADCY6-DT
0.146974	0.17323	0.502994	0.344398	0.730547		CACNB3
0.0319505	0.26896	0.62709	0.428902	0.667994		AC073610.1
0.57328	0.0156326	0.409755	0.0381512	0.969567		CCDC65
0.0520149	0.357241	0.64123	0.557118	0.577447		WNT10B
0.00266499	0.129922	0.482486	0.269277	0.787716		WNT1
0.136123	0.359677	0.565311	0.636246	0.524616		DDN-AS1
0.051024	0.506695	0.6305	0.80364	0.421605		RHEBL1
0.0169285	0.121631	0.482492	0.252089	0.800972		DHH
0.560686	0.268361	0.455214	0.589528	0.555507		AC010173.1
0.0755475	0.308634	0.621311	0.496747	0.619367		AC125611.3
0.0630633	0.513525	0.613926	0.836461	0.402895		AC125611.4
0.280332	0.136092	0.59957	0.226982	0.820437		PRPH
0.0252126	0.233131	0.595947	0.391194	0.695654		TROAP
0.273827	0.240364	0.587138	0.409384	0.682258		C1QL4
0.105635	0.413765	0.578233	0.715568	0.474258		AC125611.2
0.0444911	0.307363	0.64167	0.479004	0.631935		AC020612.4
0.117404	0.580704	0.550221	1.0554	0.291242		FAM186B
0.00477108	0.126448	0.482489	0.262075	0.793264		AC020612.1
0.330287	0.0426718	0.448589	0.0951246	0.924216		BCDIN3D-AS1
0.319109	0.287099	0.500678	0.57342	0.56636		LINC02395
0.0121894	0.169809	0.545934	0.311043	0.755768		AC025154.2
0.0486069	0.43716	0.62941	0.694556	0.487334		AQP5
0.105103	0.286363	0.542896	0.527472	0.597866		AC008147.2
0.0231383	0.29031	0.632825	0.458752	0.646412		AC008147.3
0.0398639	0.372931	0.635051	0.587246	0.557038		AC008147.1
0.206232	0.0455553	0.479765	0.0949533	0.924352		AC008147.4
0.280578	0.147073	0.479236	0.306892	0.758926		FAM186A
0.0566501	0.422253	0.638333	0.661494	0.508295		AC090058.1
0.0424941	0.272963	0.629445	0.433656	0.664538		RNU6-238P
0.0168223	0.148764	0.527503	0.282015	0.777932		Y-RNA.406
0.0958427	0.357764	0.549917	0.650578	0.515319		TMPRSS12
0.0234765	0.267267	0.619834	0.431191	0.66633		AC008121.2
0.43697	0.00493474	0.39684	0.0124351	0.990078		HIGD1C
0.0319762	0.252782	0.620177	0.407596	0.68357		AC008121.3
0.289532	0.184607	0.478792	0.385568	0.699817		PHBP19
0.00357854	0.128114	0.482487	0.265528	0.790603		RNU6-199P
0.103238	0.471485	0.549031	0.858759	0.390473		SMAGP
0.392959	0.171401	0.523073	0.32768	0.743153		BIN2
0.0220258	0.257077	0.586893	0.43803	0.661364		CELA1
0.033614	0.234451	0.609719	0.384522	0.700591		AC107031.1
0.0475565	0.32333	0.640868	0.504519	0.613897		AC068987.1
0.0110276	0.12182	0.482492	0.252482	0.800669		TMDD1
0.0387295	0.392386	0.631778	0.621083	0.534545		AC068987.2
0.102581	0.414824	0.634435	0.653848	0.51321		FIGNL2
0.036553	0.464742	0.641436	0.724534	0.468738		AC068987.3
0.179268	0.312539	0.626621	0.49877	0.617942		ACVRL1
0.0405565	0.275017	0.627597	0.438206	0.661237		TAMALIN
0.101157	0.243039	0.623094	0.390053	0.696498		NR4A1AS
0.00814001	0.123104	0.482492	0.255143	0.798613		AC025259.1
0.0152824	0.167184	0.544212	0.307205	0.758688		LINC00592
0.0732328	0.2408	0.633411	0.380164	0.703824		KRT86
0.0313056	0.198698	0.587688	0.338101	0.735287		AC121757.2
0.204244	0.342988	0.514773	0.66629	0.505226		KRT8
0.320121	0.594623	0.545193	1.09066	0.27542		KRT18
0.218038	0.347304	0.571826	0.60736	0.543612		AC068888.2
0.543126	0.398242	0.383716	1.03786	0.299337		SPRYD3
0.017454	0.173238	0.554276	0.312548	0.754624		SOAT2
0.114201	0.316764	0.520803	0.608222	0.54304		ITGB7
0.223338	0.399394	0.550703	0.725244	0.468302		ESPL1
0.0242208	0.257741	0.618372	0.416806	0.67682		MYG1-AS1
0.02592	0.324934	0.639816	0.507855	0.611555		PCBP2-OT1
0.0952791	0.39389	0.516877	0.762058	0.446026		AC023509.3
0.627711	0.0019191	0.403711	0.00475363	0.996207		NPFF
0.05479	0.324345	0.641997	0.505213	0.613409		AC023509.2
0.0211006	0.258271	0.614173	0.420519	0.674107		AC023509.5
0.20221	0.475578	0.567264	0.838371	0.401822		AC076968.2
0.0817506	0.405944	0.607123	0.668635	0.503728		CISTR
0.0224888	0.229176	0.603745	0.37959	0.704249		HOXC6
0.253788	0.562625	0.497715	1.13042	0.2583		HOXC4
0.23092	0.19457	0.561968	0.34623	0.72917		HOXC5
0.59869	0.52231	0.535159	0.975989	0.32907		FLJ12825
0.0489741	0.455238	0.641596	0.70954	0.477989		AC023794.3
0.0185305	0.243619	0.607603	0.400952	0.688456		AC023794.2
0.0271829	0.343171	0.623621	0.550288	0.582122		FAM242C
0.481436	0.598306	0.447648	1.33656	0.181368		LINC02381
0.00961676	0.135995	0.503436	0.270134	0.787057		AC023794.1
0.259891	0.436954	0.489085	0.893412	0.371637		SCAT2
0.08121	0.487203	0.570535	0.85394	0.393138		AC078778.1
0.00945175	0.137669	0.50289	0.273756	0.784272		NFE2
0.0139038	0.179974	0.558607	0.322184	0.747313		RN7SL744P
0.0934392	0.40357	0.58713	0.68736	0.491856		AC079313.2
0.0111008	0.189936	0.562017	0.337954	0.735398		GPR84
0.022351	0.254816	0.615404	0.414064	0.678828		GTSF1
0.414235	0.40869	0.518025	0.788939	0.430148		NCKAP1L
0.0846344	0.435358	0.595234	0.731406	0.464531		PDE1B
0.0181262	0.240358	0.607422	0.395702	0.692325		MUCL1
0.0087436	0.121948	0.482493	0.252746	0.800465		NEUROD4
0.0540246	0.420455	0.584845	0.718917	0.472192		AC122685.1
0.0152012	0.161488	0.543226	0.297276	0.766256		OR6U2P
0.16371	0.285231	0.595324	0.479118	0.631854		METTL7B
0.0553439	0.509306	0.633584	0.803849	0.421484		AC009779.3
0.363048	0.190638	0.404833	0.470906	0.637708		AC009779.2
0.0201913	0.342805	0.640191	0.535472	0.592323		AC023055.1
0.036691	0.320056	0.640927	0.499365	0.617523		AC073487.1
0.407669	0.364207	0.398781	0.913301	0.361084		DNAJC14
0.0677176	0.437904	0.626225	0.699275	0.48438		MMP19
0.0208186	0.269661	0.623624	0.43241	0.665444		AC025162.2
0.0312858	0.405619	0.638445	0.635324	0.525217		PMEL
0.218345	0.380295	0.52935	0.71842	0.472498		CDK2
0.00329279	0.12918	0.482486	0.267737	0.788902		AC034102.1
0.0219739	0.179292	0.525784	0.340999	0.733105		AC034102.8
0.0884486	0.368281	0.603476	0.610267	0.541685		AC034102.3
0.0284169	0.305949	0.637197	0.480149	0.631122		AC034102.4
0.0217921	0.357691	0.625842	0.571535	0.567637		AC034102.6
0.0175379	0.149184	0.529783	0.281594	0.778255		AC073896.4
0.0567653	0.394727	0.628154	0.628391	0.529748		SLC39A5
0.0140528	0.203487	0.578088	0.351999	0.724839		AC073896.5
0.0299973	0.340653	0.640851	0.531563	0.595029		AC073896.3
0.132876	0.638786	0.594703	1.07413	0.282766		IL23A
0.00800518	0.144797	0.511431	0.283122	0.777084		APOF
0.55733	0.498316	0.412143	1.20909	0.22663		TIMELESS
0.0627603	0.401188	0.620501	0.646556	0.51792		GLS2
0.149361	0.174581	0.495193	0.352551	0.724425		HSPD1P4
0.0323478	0.378336	0.638601	0.592446	0.553552		RN7SL809P
0.0390049	0.310368	0.640355	0.484681	0.627902		AC121758.2
0.0832194	0.44932	0.599153	0.749926	0.453299		RDH16
0.00635743	0.125136	0.48249	0.259355	0.795361		AC026120.3
0.21186	0.0088865	0.46714	0.0190232	0.984823		ZBTB39
0.00904663	0.121915	0.482493	0.252677	0.800518		TAC3
0.00412698	0.127499	0.482488	0.264253	0.791585		LRP1-AS
0.0778572	0.312197	0.634867	0.491752	0.622895		NXPH4
0.378396	0.109165	0.452883	0.241045	0.80952		SHMT2
0.23484	0.10868	0.4534	0.2397	0.810563		STAC3
0.0384752	0.36091	0.635418	0.567988	0.570043		AC126614.1
0.0494812	0.356656	0.635756	0.560994	0.574801		INHBC
0.0170277	0.223131	0.590388	0.37794	0.705475		INHBE
0.114503	0.256903	0.515746	0.49812	0.6184		AC022506.2
0.0331772	0.383515	0.638463	0.600685	0.54805		ARHGAP9
0.184422	0.289908	0.438645	0.660917	0.508666		ARHGEF25
0.0083664	0.148739	0.516375	0.288045	0.773312		AC025165.1
0.00945379	0.134883	0.501904	0.268743	0.788127		AC025165.6
0.0543564	0.404348	0.621585	0.650512	0.515362		SLC26A10
0.203067	0.236312	0.485473	0.486767	0.626424		B4GALNT1
0.459458	0.22391	0.499659	0.448126	0.654063		AC025165.2
0.0852452	0.59294	0.617047	0.960932	0.336586		AGAP2
0.00901114	0.152361	0.522014	0.291873	0.770384		AGAP2-AS1
0.019326	0.200871	0.580491	0.346037	0.729315		CYP27B1
0.0937305	0.461392	0.581696	0.793184	0.42767		METTL1
0.269786	0.26833	0.526949	0.509215	0.610602		EEF1AKMT3
0.0431748	0.364645	0.638353	0.571227	0.567846		AC025165.5
0.145141	0.436425	0.543342	0.803224	0.421845		AC083805.2
0.181327	0.615565	0.570242	1.07948	0.280373		AC083805.1
0.101873	0.323318	0.543763	0.594593	0.552116		ATP23
0.301291	0.250546	0.424206	0.590623	0.554773		AC020637.1
0.14537	0.40207	0.520979	0.771759	0.440257		LINC02388
0.181931	0.417923	0.51294	0.81476	0.41521		AC068305.2
0.0136311	0.119004	0.483133	0.246316	0.805438		AC046129.1
0.149405	0.595651	0.618873	0.962477	0.33581		AC108721.1
0.0778296	0.355677	0.620042	0.573634	0.566216		AC087883.2
0.0237132	0.158918	0.554079	0.286814	0.774254		AC090629.1
0.0089569	0.153149	0.522864	0.292904	0.769596		RPS3P6
0.00480839	0.127177	0.482488	0.263587	0.792099		Metazoa-SRP.73
0.0139515	0.13938	0.51061	0.272967	0.784879		AC079035.1
0.0541638	0.285048	0.618637	0.460767	0.644965		LINC01465
0.017421	0.214528	0.590541	0.363274	0.7164		RPL32P26
0.0308036	0.203984	0.589765	0.345874	0.729438		RPL14P1
0.0341985	0.245765	0.559557	0.439215	0.660506		AVPR1A
0.0368646	0.317198	0.641923	0.494138	0.621209		AC026116.1
0.243516	0.0367384	0.479293	0.0766512	0.938901		AC084357.2
0.263304	0.200634	0.452448	0.44344	0.657447		RXYLT1-AS1
0.302939	0.245554	0.452398	0.542783	0.587279		PABPC1P4
0.00963829	0.135392	0.502398	0.269491	0.787552		RPL36AP41
0.270813	0.268357	0.487028	0.551009	0.581627		AC079866.2
0.0133311	0.223493	0.59007	0.378757	0.704868		AC079866.1
0.135597	0.224286	0.488753	0.458896	0.646309		AC020611.1
0.213979	0.116294	0.463938	0.250666	0.802072		AC025576.3
0.00368453	0.127946	0.482488	0.26518	0.790871		AC025576.1
0.011348	0.148271	0.519281	0.28553	0.775238		AC135279.2
0.0107769	0.141502	0.512506	0.276098	0.782473		AC135279.4
0.0133815	0.175072	0.553381	0.316367	0.751724		AC078962.2
0.10556	0.39356	0.641568	0.613435	0.539589		AC078962.4
0.0321021	0.30977	0.620888	0.498915	0.617839		AC078962.1
0.0168245	0.166983	0.550633	0.303256	0.761695		AC025262.3
0.0828069	0.490873	0.577826	0.849517	0.395593		LINC02231
0.184631	0.0644678	0.547205	0.117813	0.906216		WIF1
0.0508053	0.377333	0.629404	0.599509	0.548834		AC026124.2
0.160597	0.512747	0.562591	0.911403	0.362083		AC025419.1
0.0434535	0.236149	0.605748	0.389846	0.69665		AC090023.2
0.00296399	0.129075	0.482487	0.26752	0.789069		AC107308.1
0.286564	0.765811	0.51756	1.47966	0.138965		HMGA2-AS1
0.0541395	0.315522	0.641095	0.492161	0.622605		AC090673.1
0.255104	0.417499	0.525815	0.794003	0.427194		AC078927.1
0.0757269	0.36219	0.577449	0.627223	0.530513		LLPH-DT
0.0725915	0.421533	0.617349	0.682811	0.494726		AC073530.1
0.0190621	0.265974	0.619971	0.42901	0.667916		AC073530.2
0.0446073	0.406199	0.61023	0.665649	0.505636		GGTA2P
0.0244282	0.289668	0.633689	0.457115	0.647589		AC078983.1
0.0988452	0.465317	0.571501	0.814202	0.415529		LINC02408
0.00325703	0.128844	0.482487	0.267041	0.789438		AC078777.1
0.0662847	0.304248	0.641241	0.474467	0.635167		LINC01479
0.498178	0.565415	0.431918	1.30908	0.190508		IFNG-AS1
0.0403841	0.299647	0.63302	0.473361	0.635955		IL26
0.295451	0.264111	0.467272	0.565219	0.571925		LINC02384
0.00381379	0.127742	0.482488	0.264758	0.791196		RPSAP12
0.119748	0.379258	0.617609	0.614074	0.539166		RPL10P12
0.0622823	0.278839	0.613359	0.45461	0.64939		ATP5PDP4
0.274741	0.0879781	0.465777	0.188884	0.850183		AC090061.1
0.0283511	0.308573	0.637738	0.483856	0.628488		KRT8P39
0.0268315	0.384529	0.641423	0.599494	0.548844		AC025423.1
0.0544491	0.383152	0.620647	0.617342	0.537009		AC025423.4
0.0183698	0.140012	0.510046	0.274509	0.783693		C1GALT1P1
0.0407476	0.374159	0.641918	0.582877	0.559976		LYZ
0.0420649	0.566553	0.609532	0.929488	0.352636		AC020656.1
0.0479645	0.460622	0.637241	0.722837	0.46978		LINC02373
0.183825	0.708194	0.607799	1.16518	0.243947		AC025263.1
0.0295615	0.182032	0.570434	0.319111	0.749642		AC025263.2
0.569403	0.04119	0.484474	0.08502	0.932245		MYRFL
0.0434127	0.416734	0.64175	0.649371	0.516098		AC092881.2
0.0093061	0.154796	0.525267	0.2947	0.768223		AC092881.1
0.222103	0.568704	0.464857	1.2234	0.22118		AC025569.1
0.18097	0.370327	0.49746	0.744437	0.456612		PTPRB
0.538334	0.328779	0.402553	0.816736	0.414079		PTPRR
0.252433	0.453474	0.57092	0.794287	0.427028		TPH2
0.550308	0.445067	0.461685	0.964004	0.335044		TRHDE
0.0769223	0.322936	0.635626	0.50806	0.611412		TRHDE-AS1
0.0351073	0.266941	0.630744	0.423217	0.672137		LINC02444
0.315578	0.192216	0.561464	0.342347	0.73209		LINC02445
0.0293621	0.271379	0.589036	0.460717	0.645001		AC073525.1
0.0503138	0.403249	0.61361	0.657175	0.511068		CAPS2-AS1
0.122356	0.288904	0.506909	0.569932	0.568724		AC121761.2
0.150888	0.25433	0.468816	0.542494	0.587478		GLIPR1
0.0915568	0.341915	0.582497	0.586982	0.557216		AC121761.1
0.593404	0.0818387	0.405225	0.201959	0.839949		AC078923.1
0.0155305	0.166824	0.544783	0.306221	0.759437		AC078820.2
0.0391602	0.362199	0.639144	0.566693	0.570923		AC011611.4
0.00979259	0.158524	0.529424	0.299428	0.764613		AC011611.5
0.0548965	0.30622	0.641133	0.477624	0.632918		LNCOG
0.0096781	0.181027	0.551388	0.328312	0.742676		AC107032.3
0.0271166	0.210298	0.598272	0.35151	0.725206		RPL7P43
0.0322429	0.38111	0.636419	0.598835	0.549283		AC093014.1
0.0765582	0.123444	0.482491	0.255847	0.798069		AC124784.1
0.607589	0.19729	0.487241	0.404912	0.685542		E2F7
0.0418793	0.331122	0.639319	0.517928	0.604508		AC079030.1
0.148902	0.576663	0.574298	1.00412	0.315322		LINC02464
0.338895	0.198952	0.48116	0.413485	0.679251		AC073591.1
0.0387171	0.367833	0.638535	0.576057	0.564577		AC138331.1
0.00414128	0.12734	0.482488	0.263923	0.791839		LINC02424
0.112481	0.379725	0.573625	0.661975	0.507987		AC128707.1
0.0230691	0.232123	0.605303	0.383482	0.701363		AC079362.1
0.120442	0.711056	0.564718	1.25913	0.207982		AC090709.1
0.0146967	0.227637	0.595649	0.382167	0.702338		AC027288.2
0.0222237	0.235376	0.603815	0.389815	0.696673		AC027288.1
0.0332861	0.376011	0.640187	0.587347	0.556971		AC073569.3
0.0253649	0.299907	0.629464	0.476449	0.633755		AC073569.1
0.0200052	0.218395	0.597867	0.36529	0.714895		RPL7P38
0.216563	0.327784	0.548781	0.597295	0.55031		PTPRQ
0.0277466	0.36697	0.641895	0.571698	0.567527		AC074031.1
0.106943	0.38943	0.532638	0.731135	0.464697		AC078955.1
0.018488	0.240927	0.608606	0.395866	0.692204		AC079363.1
0.0455056	0.377437	0.632456	0.59678	0.550654		LINC02426
0.066957	0.327894	0.6335	0.517591	0.604744		AC089998.3
0.0175126	0.249648	0.605642	0.412204	0.68019		AC089998.4
0.0848895	0.343678	0.556163	0.617946	0.536611		AC091214.1
0.0140324	0.184256	0.557943	0.330242	0.741217		RNU6-977P
0.0305771	0.358381	0.634913	0.564456	0.572444		AC090679.2
0.602884	0.0767128	0.447904	0.171271	0.864011		SLC6A15
0.0554727	0.373879	0.613807	0.609115	0.542448		TSPAN19
0.00310641	0.128807	0.482487	0.266965	0.789496		LINC02820
0.0392522	0.26599	0.632936	0.420248	0.674305		NTS
0.176512	0.155976	0.533526	0.292349	0.770019		AC010196.1
0.0549707	0.460912	0.580425	0.794093	0.427141		C12orf50
0.224187	0.185094	0.517901	0.357393	0.720798		AC024941.2
0.00901319	0.153988	0.522232	0.294865	0.768097		AC024909.1
0.0769915	0.37769	0.576304	0.655366	0.512232		AC010201.1
0.0459782	0.322292	0.64169	0.502255	0.615488		AC126178.1
0.291654	0.191467	0.455688	0.420171	0.674361		LINC02822
0.0452396	0.459914	0.636735	0.7223	0.47011		AC112481.2
0.00940849	0.122736	0.482492	0.254379	0.799203		EPYC
0.00720835	0.125496	0.482489	0.260101	0.794785		KERA
0.153134	0.113892	0.64002	0.177951	0.858762		LUM
0.0838717	0.465732	0.588628	0.791218	0.428817		LINC02391
0.0249973	0.139162	0.534229	0.26049	0.794486		CLLU1
0.0532085	0.374098	0.635013	0.589118	0.555782		LINC02397
0.0299552	0.332483	0.638876	0.520418	0.602773		PLEKHG7
0.0235084	0.298321	0.63495	0.469833	0.638474		LINC02413
0.00987887	0.134835	0.502764	0.268187	0.788555		AC138123.2
0.480806	0.51191	0.634226	0.807141	0.419585		LINC02412
0.0214274	0.30724	0.632968	0.485395	0.627396		AC124947.2
0.0328244	0.344434	0.641937	0.536555	0.591575		RN7SL630P
0.0682953	0.374816	0.602071	0.622545	0.533584		AC012464.2
0.242755	0.119858	0.452589	0.264827	0.791142		AC012464.1
0.218974	0.379257	0.53317	0.711325	0.476883		AC012464.3
0.0773779	0.385316	0.600122	0.642063	0.520832		AC123567.2
0.0449607	0.383177	0.631175	0.607086	0.543794		AC073655.3
0.119775	0.476763	0.557612	0.855009	0.392546		AC073655.1
0.102222	0.422733	0.575431	0.734638	0.46256		AC073655.2
0.010168	0.165935	0.535367	0.309946	0.756602		RN7SL330P
0.084356	0.502835	0.583733	0.861414	0.38901		CEP83-DT
0.02688	0.236147	0.612892	0.385301	0.700015		AC023161.1
0.0195061	0.245501	0.610823	0.401918	0.687745		CBX3P5
0.239626	0.469481	0.419245	1.11982	0.262789		AC084879.1
0.174293	0.382973	0.498217	0.768687	0.442079		USP44
0.294093	0.374901	0.468155	0.800804	0.423245		PGAM1P5
0.0723484	0.364084	0.576217	0.631851	0.527484		CCDC38
0.0741442	0.383606	0.616059	0.622677	0.533497		AMDHD1
0.0603204	0.404744	0.639618	0.632791	0.52687		HAL
0.0220842	0.251255	0.614985	0.408555	0.682866		AC007298.2
0.0048758	0.126611	0.482489	0.262413	0.793003		AC007298.1
0.00257046	0.129369	0.482486	0.26813	0.788599		LINC02452
0.0425297	0.408374	0.641516	0.636577	0.524401		AC008149.2
0.0272496	0.312757	0.640192	0.488536	0.62517		AC125612.1
0.0808317	0.476504	0.594299	0.801791	0.422674		AC007656.2
0.00939046	0.156786	0.526697	0.297678	0.765949		AC018659.8
0.0722262	0.297541	0.632389	0.470503	0.637996		RNU6-36P
0.0200258	0.181209	0.561857	0.322518	0.747061		SLC9A7P1
0.0552306	0.344134	0.631998	0.544517	0.586086		LINC02453
0.0609576	0.451872	0.59932	0.753975	0.450864		TMPO-AS1
0.111019	0.390435	0.576561	0.677179	0.498292		SNORA53
0.258927	0.00923116	0.501673	0.0184008	0.985319		AC069437.1
0.00539136	0.125725	0.48249	0.260576	0.79442		RNA5SP366
0.0196487	0.2014	0.581345	0.346438	0.729013		AC117377.1
0.00988137	0.120154	0.482494	0.249027	0.80334		FAM71C
0.0267173	0.285135	0.631125	0.451789	0.651421		AC126474.1
0.198761	0.639071	0.462791	1.38091	0.167308		AC126474.2
0.0171625	0.166135	0.551061	0.301483	0.763046		AC010203.2
0.124132	0.392587	0.609983	0.643602	0.519833		SLC17A8
0.238249	0.451799	0.558544	0.808888	0.41858		NR1H4
0.243781	0.676169	0.519897	1.30058	0.193401		GAS2L3
0.0194465	0.138437	0.514462	0.269091	0.787859		AC138360.1
0.108648	0.439537	0.635201	0.691965	0.48896		AC063947.2
0.0348857	0.322199	0.64089	0.502736	0.61515		SPIC
0.244441	0.335235	0.525841	0.637523	0.523785		AC010205.1
0.0485662	0.346362	0.629357	0.550342	0.582085		RNY1P16
0.0565395	0.41787	0.605993	0.689562	0.490469		AC063950.1
0.0482933	0.279748	0.623869	0.448408	0.653859		RNA5SP368
0.0212192	0.201514	0.584629	0.344687	0.73033		AC079907.2
0.0721293	0.420083	0.596202	0.704599	0.48106		AC079907.1
0.277376	0.0193456	0.41807	0.0462736	0.963092		HELLPAR
0.0447318	0.323292	0.64184	0.503696	0.614475		LINC02456
0.350649	0.621163	0.457732	1.35705	0.174766		IGF1
0.269804	0.0531961	0.445423	0.119428	0.904936		PAH
0.0415069	0.372934	0.634678	0.587595	0.556804		AC068643.2
0.234001	0.375741	0.503929	0.745621	0.455896		C12orf42
0.0339552	0.283851	0.621109	0.457008	0.647666		LINC02401
0.195535	0.446817	0.629959	0.709279	0.478151		AC012555.2
0.120882	0.220881	0.588766	0.375159	0.707542		RNA5SP370
0.0921417	0.316793	0.603538	0.524894	0.599657		AC089983.1
0.25682	0.148561	0.463119	0.320784	0.748374		EID3
0.113749	0.292651	0.538139	0.543821	0.586565		AC079316.1
0.0802289	0.322381	0.636901	0.506172	0.612736		AC079316.2
0.016619	0.249279	0.604546	0.412342	0.680089		AC089985.1
0.00629624	0.124513	0.482491	0.258064	0.796358		KCCAT198
0.0189059	0.266097	0.618147	0.430475	0.66685		CASC18
0.00199161	0.130335	0.482485	0.270132	0.787058		AC011595.1
0.0290517	0.335547	0.638338	0.525657	0.599126		AC079174.1
0.15182	0.311635	0.53793	0.579323	0.562371		AC079385.2
0.0164776	0.314919	0.632339	0.498023	0.618468		AC079385.3
0.02792	0.311106	0.640297	0.485878	0.627054		EEF1B2P4
0.196077	0.647417	0.474653	1.36398	0.172574		AC007541.1
0.269115	0.435243	0.594827	0.731713	0.464344		AC078929.1
0.0150042	0.142421	0.516276	0.275862	0.782654		AC007540.1
0.338523	0.461419	0.492487	0.936917	0.348801		AC007622.2
0.0982223	0.311749	0.61677	0.505453	0.613241		AC126177.3
0.62488	0.00815723	0.477839	0.0170711	0.98638		WSCD2
0.0568067	0.340147	0.629007	0.540769	0.588667		CMKLR1
0.0202837	0.338691	0.639863	0.529318	0.596585		LINC01498
0.275884	0.0222098	0.471625	0.0470921	0.96244		AC008119.1
0.0264558	0.284345	0.629852	0.451448	0.651667		TMEM119
0.132871	0.413584	0.571264	0.72398	0.469078		SELPLG
0.00766328	0.142115	0.507591	0.27998	0.779493		AC007569.1
0.0264389	0.391573	0.6416	0.610308	0.541658		AC087893.2
0.492869	0.227488	0.437389	0.520105	0.60299		SVOP
0.164612	0.587573	0.614085	0.956826	0.338655		FOXN4
0.391599	0.414804	0.458685	0.904333	0.365819		MYO1H
0.00244258	0.129483	0.482486	0.268367	0.788417		AC007570.1
0.0406397	0.41052	0.642036	0.639403	0.522561		RN7SKP250
0.322989	0.0567247	0.508635	0.111523	0.911201		TRPV4
0.0378516	0.276396	0.626109	0.44145	0.658887		AC007834.2
0.0204542	0.217989	0.59823	0.36439	0.715567		AC007834.1
0.0298833	0.283313	0.626888	0.451935	0.651316		AC007546.1
0.275138	0.285799	0.642035	0.445146	0.656214		AC007546.3
0.217935	0.542151	0.465511	1.16464	0.244166		AC144548.1
0.0612164	0.583129	0.640002	0.911136	0.362224		AC002350.2
0.531501	0.119426	0.444685	0.268564	0.788265		RAD9B
0.0229211	0.415819	0.641382	0.648317	0.51678		AC002375.1
0.108059	0.375716	0.547176	0.686645	0.492306		CCDC63
0.130517	0.215734	0.52976	0.40723	0.683839		PHETA1
0.0520124	0.420079	0.622376	0.67496	0.499701		LINC02356
0.00876651	0.131397	0.494897	0.265504	0.790621		IFITM3P5
0.0207123	0.315008	0.636499	0.494907	0.620665		ATXN2-AS
0.0182513	0.277425	0.620608	0.447022	0.654859		PCNPP1
0.164757	0.457986	0.61359	0.746405	0.455423		RPS2P41
0.0218389	0.233652	0.604212	0.386705	0.698974		ADAM1B
0.0389835	0.342728	0.642029	0.533821	0.593465		AC004024.1
0.0266759	0.371582	0.642033	0.578758	0.562752		AC073575.1
0.0127506	0.224608	0.589123	0.381259	0.703011		AC004217.1
0.00591351	0.125204	0.48249	0.259496	0.795253		RN7SKP71
0.112105	0.300181	0.529431	0.566987	0.570723		RPL7AP60
0.00428968	0.127193	0.482488	0.263618	0.792074		AC004217.2
0.158673	0.377295	0.48943	0.770887	0.440774		AC004551.1
0.512534	0.200533	0.483373	0.414861	0.678243		RASAL1
0.196241	0.312137	0.582397	0.535952	0.591992		CFAP73
0.282545	0.187444	0.440161	0.425852	0.670215		RITA1
0.131002	0.229539	0.563067	0.407659	0.683524		AC089999.1
0.132371	0.393645	0.588117	0.669331	0.503284		AC089999.2
0.00506111	0.127441	0.482488	0.264134	0.791677		LHX5
0.0181625	0.151052	0.531108	0.284408	0.776097		LHX5-AS1
0.0973015	0.465496	0.536344	0.867906	0.385446		LINC01234
0.0136365	0.135079	0.508911	0.265427	0.790681		DYNLL1P4
0.000435341	0.132168	0.482484	0.273932	0.784137		AC009731.1
0.0121098	0.195203	0.567155	0.344179	0.730712		AC073863.1
0.0551749	0.382331	0.642005	0.595527	0.551491		TBX5
0.0352259	0.33437	0.638063	0.52404	0.600251		TBX3
0.240523	0.468106	0.496136	0.943503	0.345424		AC026765.3
0.0146596	0.180509	0.560293	0.32217	0.747324		AC078880.4
0.0161912	0.21891	0.588028	0.372278	0.709686		AC009387.1
0.0085998	0.173828	0.542557	0.320386	0.748675		AC012157.2
0.0259031	0.354703	0.630254	0.562794	0.573575		AC079384.1
0.324317	0.486574	0.506019	0.961573	0.336264		LINC02457
0.0320032	0.163995	0.574597	0.285409	0.775331		AC125603.4
0.0483769	0.377227	0.640419	0.589031	0.55584		AC125603.2
0.246576	0.42639	0.517052	0.824656	0.409567		HRK
0.0271084	0.297714	0.630173	0.472432	0.636618		AC083806.2
0.159103	0.308552	0.561076	0.549928	0.582369		AC127164.1
0.13023	0.6552	0.54325	1.20608	0.227788		TESC-AS1
0.014992	0.233098	0.599112	0.389073	0.697222		AC131159.2
0.0290023	0.3081	0.64	0.481406	0.630228		AC131238.1
0.007134	0.124986	0.48249	0.259043	0.795602		RPS2P5
0.01912	0.291555	0.629627	0.46306	0.643321		AC026367.1
0.0621321	0.415872	0.603752	0.688812	0.490941		AC026367.3
0.0424401	0.316896	0.641182	0.494237	0.621139		AC026367.2
0.0306959	0.234733	0.572239	0.410202	0.681658		LINC02440
0.0244741	0.279953	0.595794	0.469881	0.63844		LINC02439
0.0371297	0.286367	0.614207	0.466239	0.641045		AC087863.2
0.00160167	0.130992	0.482485	0.271495	0.78601		RN7SL508P
0.268734	0.558146	0.508211	1.09826	0.272092		AC084361.1
0.0452473	0.227631	0.630055	0.361288	0.717884		AC084880.4
0.0532232	0.293938	0.641949	0.457884	0.647036		AC084880.3
0.0847458	0.430568	0.634616	0.678471	0.497473		AC084880.1
0.163879	0.485896	0.626061	0.776116	0.437681		AC084880.2
0.00749343	0.141006	0.50608	0.278623	0.780534		LINC00934
0.307187	0.126568	0.560267	0.225906	0.821274		CCDC60
0.0130943	0.199893	0.573406	0.348606	0.727385		AC002563.1
0.407363	0.0846568	0.451765	0.187391	0.851354		AC004812.2
0.0424206	0.414415	0.636033	0.651563	0.514683		AC004263.2
0.012926	0.221353	0.587876	0.37653	0.706523		AC004263.1
0.303348	0.333339	0.433029	0.769786	0.441427		SIRT4
0.00672822	0.124017	0.482491	0.257034	0.797152		PLA2G1B
0.280703	0.266076	0.520691	0.511005	0.609348		RPS27P25
0.00538322	0.12591	0.482489	0.260958	0.794125		AC003982.1
0.0336818	0.449167	0.632322	0.710345	0.47749		AL021546.1
0.239645	0.304851	0.494681	0.616258	0.537724		TRIAP1
0.0938887	0.476969	0.559467	0.852541	0.393914		RPL31P52
0.318332	0.508233	0.512835	0.991026	0.321673		RPL29P24
0.0432059	0.382293	0.635213	0.601834	0.547285		AC125616.1
0.271006	0.286373	0.455461	0.628753	0.529511		CABP1
0.0176163	0.217191	0.590676	0.367699	0.713098		AC069234.2
0.00863608	0.173067	0.542871	0.3188	0.749878		AC069234.5
0.121414	0.46948	0.5426	0.86524	0.386907		AC069234.1
0.0486886	0.414434	0.624806	0.6633	0.507139		AC069214.1
0.101403	0.579648	0.524219	1.10574	0.268841		HNF1A-AS1
0.0433522	0.317808	0.641465	0.49544	0.620289		HNF1A
0.129729	0.180402	0.637941	0.282788	0.777339		OASL
0.0626436	0.382884	0.638347	0.599805	0.548637		OASL2P
0.1317	0.435794	0.604442	0.720985	0.470918		AC069209.1
0.010061	0.182793	0.554416	0.329704	0.741624		AC048337.1
0.139342	0.317167	0.535597	0.592174	0.553734		ORAI1
0.32986	0.352477	0.495955	0.710704	0.477267		MORN3
0.0134177	0.147637	0.482493	0.305987	0.759615		AC084018.3
0.342825	0.3621	0.429328	0.843411	0.398999		RHOF
0.00815445	0.125437	0.486622	0.257771	0.796584		AC084018.1
0.0656303	0.394437	0.611968	0.64454	0.519226		AC084018.2
0.0128253	0.19795	0.57211	0.345999	0.729343		AC069503.4
0.0355685	0.29772	0.636664	0.467625	0.640053		AC069503.2
0.0229618	0.258032	0.618342	0.417296	0.676462		Metazoa-SRP.76
0.172573	0.368575	0.449585	0.819813	0.412323		AC069503.1
0.0443	0.350246	0.641767	0.545752	0.585237		AC156455.1
0.00807475	0.192156	0.55841	0.344112	0.730762		B3GNT4
0.0315752	0.31662	0.639204	0.495335	0.620364		RPL21P1
0.0756101	0.349278	0.595607	0.586423	0.557591		CLIP1-AS1
0.0106318	0.163549	0.536284	0.304968	0.760391		AC127002.2
0.0256138	0.394054	0.640382	0.615342	0.538329		AC026333.4
0.0272617	0.411415	0.641978	0.640856	0.521617		AC026333.3
0.00597597	0.125564	0.48249	0.260243	0.794677		HCAR1
0.00645651	0.124422	0.482491	0.257874	0.796504		AC027290.1
0.0209922	0.209681	0.585046	0.358401	0.720044		PITPNM2-AS1
0.0117603	0.223657	0.5856	0.381928	0.702515		AC145423.2
0.0248994	0.210656	0.595287	0.353874	0.723433		AC145423.3
0.0244229	0.214528	0.594633	0.360774	0.718268		AC117503.3
0.0391333	0.33232	0.63966	0.519525	0.603394		AC117503.2
0.00654259	0.124994	0.48249	0.259061	0.795588		AC117503.1
0.0206118	0.232948	0.600169	0.388138	0.697914		AC117503.5
0.552565	0.294929	0.46804	0.630136	0.528605		AC068790.7
0.142624	0.484384	0.573142	0.845138	0.398034		AC068790.4
0.0405191	0.355071	0.636871	0.557525	0.577169		AC068790.3
0.146478	0.49314	0.49695	0.992333	0.321035		AC068790.2
0.143546	0.472853	0.596299	0.792979	0.42779		AC068790.5
0.055224	0.450044	0.591649	0.760661	0.44686		AC068790.6
0.120381	0.253935	0.533443	0.476031	0.634052		AC068790.9
0.0843817	0.567028	0.623191	0.909879	0.362887		AC073592.1
0.164403	0.196003	0.474901	0.412724	0.679809		AC073593.2
0.0766742	0.474403	0.639806	0.74148	0.458402		THRIL
0.0104041	0.140607	0.510987	0.275169	0.783187		AC122688.4
0.0291546	0.315718	0.616711	0.511937	0.608695		AC093028.1
0.0328638	0.342253	0.64056	0.534302	0.593133		LINC00939
0.0755912	0.475301	0.597581	0.795375	0.426395		LINC02826
0.375875	0.261209	0.593653	0.440003	0.659935		LINC02359
0.0464267	0.305954	0.640026	0.478034	0.632626		AC007368.1
0.021459	0.327453	0.637535	0.513623	0.607516		LINC02347
0.00257002	0.130017	0.482486	0.269473	0.787565		AC006065.4
0.0232737	0.216209	0.58844	0.367429	0.713299		LINC02824
0.0700939	0.371554	0.642051	0.578698	0.562793		LINC00943
0.0519056	0.248429	0.615215	0.403808	0.686354		LINC00944
0.240192	0.270073	0.616825	0.437845	0.661499		AC078878.2
0.0615641	0.440061	0.58583	0.751175	0.452547		LINC02405
0.00626472	0.125149	0.48249	0.259381	0.795341		AC079949.3
0.0126591	0.24779	0.601902	0.411678	0.680576		AC079949.1
0.00365249	0.128189	0.482487	0.265683	0.790484		AC079949.5
0.0239561	0.286922	0.628777	0.456317	0.648162		AC079949.2
0.135607	0.412509	0.631203	0.653529	0.513415		AC068787.2
0.00911133	0.12098	0.482494	0.250739	0.802016		AC068787.5
0.0595891	0.400229	0.5868	0.682052	0.495206		AC087894.3
0.0187567	0.200683	0.578897	0.346665	0.728843		LINC00507
0.0235594	0.297429	0.618817	0.480642	0.630771		LINC00508
0.0374154	0.315344	0.641916	0.491254	0.623247		AC140121.1
0.0102025	0.119609	0.482495	0.247897	0.804214		AC061709.3
0.0808579	0.268572	0.635429	0.422663	0.672541		AC108704.1
0.339379	0.329777	0.450982	0.731242	0.464631		GLT1D1
0.0550377	0.327272	0.637233	0.513583	0.607544		AC055717.2
0.0960429	0.294812	0.612113	0.48163	0.630069		LINC02418
0.0492012	0.448358	0.638145	0.702595	0.482308		AC135388.1
0.177133	0.212921	0.555114	0.383562	0.701303		FZD10
0.0396697	0.329408	0.638648	0.51579	0.606001		AC026336.2
0.0220341	0.317625	0.637714	0.498068	0.618436		PIWIL1
0.0208918	0.203829	0.583292	0.349446	0.726754		AC063926.1
0.0287187	0.281141	0.625159	0.449711	0.652919		AC063926.3
0.0150752	0.286837	0.621804	0.461299	0.644584		AC095350.1
0.00628042	0.125581	0.482489	0.260277	0.79465		AC073912.1
0.0264978	0.236642	0.600297	0.394208	0.693427		AC073912.2
0.213888	0.644243	0.532587	1.20965	0.226414		ADGRD1
0.0219632	0.259692	0.615873	0.421664	0.67327		LINC01257
0.0114144	0.145855	0.519165	0.280942	0.778755		RPS6P20
0.00711307	0.123664	0.482491	0.256304	0.797716		AC073578.2
0.165024	0.334735	0.528111	0.633834	0.526189		MMP17
0.0437602	0.446982	0.619175	0.721898	0.470357		AC131009.1
0.000819151	0.131668	0.482484	0.272896	0.784933		AC138466.2
0.1384	0.20814	0.534662	0.389292	0.69706		GALNT9
0.0177388	0.115976	0.482497	0.240367	0.810046		AC148476.1
0.230024	0.279015	0.436846	0.638702	0.523017		AC131212.3
0.065265	0.450607	0.62208	0.724355	0.468848		LRCOL1
0.438986	0.100649	0.44425	0.22656	0.820766		PGAM5
0.0277885	0.295454	0.625682	0.472211	0.636776		RPS11P5
0.133061	0.284259	0.496734	0.572255	0.567149		AC127070.4
0.0319766	0.354274	0.641621	0.552154	0.580843		AC127070.1
0.0732391	0.430545	0.577533	0.74549	0.455975		AC127070.2
0.0293163	0.204083	0.587391	0.34744	0.72826		NANOGNBP2
0.0748234	0.412887	0.577794	0.714592	0.474861		ZNF84-DT
0.0702604	0.49015	0.583134	0.840544	0.400603		FO681491.1
0.027347	0.202723	0.584952	0.346563	0.72892		PHF2P2
0.0432363	0.337144	0.641782	0.525325	0.599357		AL137001.2
0.123121	0.581992	0.583846	0.996825	0.318849		PSPC1P1
0.0298294	0.263	0.626658	0.419687	0.674714		ANKRD26P3
0.0405013	0.403032	0.634243	0.635453	0.525133		PARP4P2
0.0945474	0.330784	0.521015	0.634883	0.525505		MRPS31P2
0.0534606	0.594944	0.614672	0.967904	0.333092		LINC00350
0.0130408	0.117204	0.482497	0.242911	0.808074		PSPC1-AS2
0.0277199	0.334257	0.640824	0.521606	0.601945		RN7SL166P
0.0331561	0.290014	0.635899	0.456068	0.648341		ST6GALNAC4P1
0.0660734	0.374781	0.60502	0.619451	0.535619		AL355001.1
0.388802	0.222893	0.469716	0.474526	0.635125		AL355001.2
0.0630311	0.390664	0.626425	0.623641	0.532863		KRR1P1
0.0713435	0.346016	0.639217	0.541312	0.588293		AL138688.2
0.0545119	0.459452	0.635187	0.723334	0.469475		GJB2
0.139597	0.256092	0.512508	0.499684	0.617298		AL590096.1
0.0510159	0.299804	0.633056	0.473582	0.635798		SLC35E1P1
0.113361	0.35132	0.585433	0.600103	0.548438		RNU2-7P
0.305613	0.0761388	0.43963	0.173188	0.862504		AL512652.2
0.0070046	0.123548	0.482492	0.256063	0.797902		RANP8
0.0330416	0.240002	0.610385	0.393197	0.694174		AL512652.1
0.00975431	0.206496	0.572921	0.360426	0.718529		HNRNPA1P30
0.411658	0.668109	0.543836	1.22851	0.219255		LATS2-AS1
0.00278615	0.129816	0.482486	0.269057	0.787886		SNORD27.1
0.21438	0.538652	0.555102	0.970365	0.331865		SKA3
0.0793954	0.481791	0.587216	0.820466	0.411951		ESRRAP2
0.137246	0.439869	0.534312	0.823243	0.41037		LINC00539
0.0455457	0.229911	0.592774	0.387856	0.698123		RPS7P10
0.385635	0.208589	0.465075	0.448507	0.653787		LINC00540
0.00742898	0.1236	0.482491	0.25617	0.79782		NUS1P2
0.0762549	0.383776	0.624031	0.614995	0.538558		AL157931.1
0.0557521	0.401855	0.606727	0.662332	0.507759		SGCG
0.00723955	0.124409	0.48249	0.257847	0.796525		RPLP1P13
0.0257676	0.257129	0.612023	0.42013	0.67439		SACS-AS1
0.219107	0.426463	0.479324	0.889719	0.373617		LINC00327
0.066058	0.388023	0.635792	0.610299	0.541664		PCOTH
0.0287525	0.332607	0.63885	0.520634	0.602621		AL445985.1
0.0829303	0.45567	0.586157	0.777385	0.436932		SPATA13.1
0.00215057	0.130085	0.482486	0.269614	0.787457		IPO7P2
0.140298	0.470163	0.587806	0.79986	0.423792		C1QTNF9
0.0210568	0.221309	0.585496	0.377986	0.705441		ATP12A
0.14376	0.550847	0.544554	1.01156	0.31175		RNF17
0.589561	0.161582	0.452967	0.356719	0.721302		TPTE2P1
0.0137215	0.14237	0.5093	0.279541	0.77983		AL354798.1
0.0410576	0.382671	0.618268	0.618939	0.535956		RPL34P27
0.0507356	0.385504	0.617544	0.624252	0.532462		PABPC3
0.00472732	0.126571	0.482489	0.262329	0.793068		LINC01053
0.174096	0.423795	0.460496	0.920301	0.357416		LINC00463
0.00397999	0.127419	0.482488	0.264087	0.791713		LINC01076
0.331593	0.55551	0.609202	0.911866	0.361839		AL590787.1
0.0172463	0.266111	0.615762	0.432165	0.665622		SHISA2
0.145848	0.318631	0.538191	0.59204	0.553823		ATP8A2P3
0.0540286	0.341218	0.638269	0.534599	0.592927		AL138966.2
0.122753	0.275492	0.477243	0.577259	0.563765		RPS3AP44
0.368899	0.376755	0.437027	0.862086	0.38864		WASF3-AS1
0.0369492	0.472187	0.635536	0.742974	0.457498		AL159978.1
0.0108403	0.18831	0.559673	0.336465	0.73652		GPR12
0.0620247	0.474729	0.601417	0.789351	0.429907		AL160035.1
0.0269307	0.316824	0.635916	0.498217	0.618331		USP12-AS1
0.0651943	0.535147	0.597387	0.895813	0.370353		USP12-AS2
0.0627849	0.509911	0.624062	0.817084	0.41388		LINC00412
0.557335	0.423646	0.567371	0.746683	0.455255		RASL11A
0.0115033	0.168362	0.543164	0.309965	0.756588		AL136439.1
0.00323117	0.129358	0.482486	0.268108	0.788616		GSX1
0.0362016	0.419313	0.631655	0.663832	0.506798		PLUT
0.310038	0.246662	0.454086	0.543206	0.586988		FLT3
0.202406	0.1618	0.461114	0.350889	0.725672		PAN3-AS1
0.0660011	0.647157	0.608964	1.06272	0.28791		EEF1A1P3
0.00508288	0.126143	0.482489	0.261441	0.793752		CYP51A1P2
0.034704	0.307795	0.612712	0.502349	0.615422		MTUS2-AS1
0.326542	0.347839	0.470515	0.739274	0.459741		LINC00544
0.0591504	0.315388	0.640651	0.492294	0.622512		LINC00365
0.0451622	0.383665	0.636821	0.602469	0.546862		LINC00384
0.0456728	0.402326	0.632824	0.635763	0.524931		AL157770.1
0.00975897	0.158221	0.529263	0.298945	0.764982		PRDX2P1
0.0220317	0.300968	0.632527	0.475819	0.634204		LINC00427
0.0708918	0.373323	0.595364	0.627049	0.530627		LINC00426
0.131044	0.646961	0.563681	1.14774	0.251075		AL356750.1
0.0644766	0.389484	0.637773	0.610693	0.541403		AL161893.1
0.127709	0.201064	0.534264	0.376338	0.706666		UBE2L5
0.0715673	0.42115	0.571672	0.7367	0.461305		AL353648.1
0.261182	0.0960451	0.455347	0.210927	0.832944		RBM22P2
0.0901875	0.501125	0.601311	0.833387	0.404626		MFAP1P1
0.0255399	0.334717	0.640247	0.522793	0.601118		PTPN2P2
0.123949	0.316842	0.570555	0.555322	0.578674		ALOX5AP
0.0248924	0.260755	0.622087	0.419162	0.675098		LINC00398
0.059942	0.343697	0.641423	0.535836	0.592072		TEX26-AS1
0.0392199	0.30785	0.614227	0.501198	0.616232		MEDAG
0.013973	0.185716	0.534571	0.347412	0.728282		AL353680.1
0.0320062	0.269041	0.629306	0.427519	0.669001		WDR95P
0.0495083	0.3544	0.627613	0.564678	0.572293		ANKRD26P4
0.0427481	0.347863	0.635153	0.547683	0.583909		RXFP2
0.0153953	0.20661	0.582344	0.354791	0.722746		AL138708.1
0.0217941	0.170911	0.546842	0.312542	0.754628		AC002525.1
0.0366178	0.397007	0.632258	0.627919	0.530057		Metazoa-SRP.79
0.0261479	0.216697	0.597462	0.362695	0.716833		ZAR1L
0.561402	0.338812	0.423569	0.799898	0.42377		BRCA2
0.13163	0.420956	0.576682	0.729961	0.465414		AL138820.1
0.161533	0.400868	0.612236	0.65476	0.512622		KL
0.161506	0.353096	0.605297	0.583343	0.559663		STARD13-IT1
0.219028	0.3479	0.524067	0.663845	0.506789		AL627232.1
0.033505	0.32585	0.641945	0.507597	0.611736		LINC02344
0.201217	0.0290824	0.482749	0.0602434	0.951962		AL138999.2
0.0633763	0.344427	0.64167	0.536767	0.591429		AL138999.1
0.25179	0.36875	0.54905	0.671614	0.501829		AL161891.1
0.367506	0.426129	0.560903	0.759719	0.447422		LINC00457
0.0931567	0.336777	0.634329	0.530918	0.595476		AL161716.1
0.0208871	0.286761	0.623805	0.459696	0.645735		SCAND3P1
0.0734288	0.641682	0.59632	1.07607	0.281896		MAB21L1
0.00843519	0.127582	0.48961	0.260579	0.794417		AL390071.1
0.0140913	0.141934	0.512487	0.276952	0.781817		CCNA1
0.064712	0.435159	0.640394	0.679518	0.49681		SERTM1
0.151591	0.23013	0.545538	0.421841	0.673141		SMAD9-IT1
0.118745	0.429033	0.641405	0.668896	0.503562		POSTN
0.143109	0.375832	0.493876	0.760984	0.446667		LINC02334
0.0504471	0.434043	0.636956	0.681433	0.495597		LINC00366
0.00265048	0.129597	0.482486	0.268603	0.788235		FREM2-AS1
0.0168109	0.193201	0.569402	0.339305	0.73438		STOML3
0.0116013	0.218088	0.583789	0.373573	0.708722		NXT1P1
0.0412584	0.276524	0.634388	0.435891	0.662916		LINC00332
0.480335	0.608234	0.552471	1.10093	0.270926		RLIMP1
0.0254636	0.296108	0.629814	0.470152	0.638246		MIR320D1
0.0662528	0.401871	0.593785	0.676796	0.498535		AL590064.1
0.322055	0.3114	0.506653	0.614621	0.538805		SUGT1P3
0.0454954	0.402075	0.619664	0.64886	0.516429		RGS17P1
0.0220951	0.293742	0.632716	0.464255	0.642465		AL354696.1
0.00404049	0.127468	0.482488	0.26419	0.791634		KARS1P1
0.0876858	0.428992	0.562867	0.762156	0.445967		VWA8-AS1
0.173737	0.728796	0.597216	1.22032	0.222342		LINC02341
0.0160157	0.186537	0.567776	0.328541	0.742503		TNFSF11
0.00957189	0.12159	0.482493	0.252005	0.801037		FAM216B
0.0244919	0.338322	0.639436	0.529094	0.596741		RPL36P19
0.0300811	0.295055	0.636972	0.463215	0.64321		ENOX1-AS2
0.00215862	0.130314	0.482485	0.270088	0.787092		ENOX1-AS1
0.116842	0.26554	0.535252	0.496102	0.619822		AL161714.1
0.332881	0.374791	0.509382	0.735776	0.461867		AL162713.2
0.0479398	0.39427	0.636566	0.61937	0.535673		AL512506.1
0.275081	0.198259	0.503176	0.394016	0.693569		LACC1
0.179149	0.463917	0.545221	0.850878	0.394837		AL512506.3
0.238566	0.300562	0.507581	0.592146	0.553753		LINC00390
0.60761	0.0935686	0.453246	0.206441	0.836446		SMIM2-AS1
0.0272161	0.287132	0.632314	0.454097	0.649759		AL589745.1
0.141405	0.371167	0.540456	0.686767	0.49223		AL138960.1
0.0108901	0.122613	0.487783	0.251368	0.80153		TUSC8
0.0450935	0.350362	0.63042	0.55576	0.578375		SMARCE1P5
0.0645667	0.495654	0.61998	0.799468	0.424019		AL356515.1
0.0169135	0.200735	0.551277	0.364126	0.715764		LINC00330
0.180283	0.381855	0.598861	0.637636	0.523711		KCTD4
0.0211901	0.296003	0.632999	0.46762	0.640057		AL138963.2
0.307896	0.293903	0.564114	0.521	0.602367		SNORA31
0.0107895	0.188456	0.55968	0.336722	0.736327		AL138963.3
0.0324826	0.338672	0.641609	0.527849	0.597604		AL138963.1
0.54018	0.605995	0.469665	1.29027	0.196957		SLC25A30-AS1
0.0853861	0.413295	0.635797	0.650043	0.515664		ERICH6B
0.323254	0.553232	0.562291	0.983888	0.32517		SIAH3
0.339363	0.148252	0.488872	0.303252	0.761698		CPB2
0.508812	0.423641	0.441602	0.959329	0.337393		LCP1
0.0283207	0.336653	0.638404	0.527336	0.59796		AL139801.1
0.127447	0.22013	0.54166	0.4064	0.684449		LINC01198
0.0211751	0.143811	0.521034	0.276011	0.782539		AL138686.2
0.0107707	0.163657	0.537411	0.304529	0.760725		AL138686.1
0.00441696	0.126859	0.482489	0.262927	0.792607		AL359880.1
0.015011	0.121193	0.48963	0.247519	0.804507		HTR2A-AS1
0.0946542	0.47224	0.558458	0.845615	0.397768		LINC00562
0.0101059	0.160669	0.531261	0.302429	0.762325		AL157369.1
0.0167226	0.234003	0.601795	0.388841	0.697394		SUCLA2-AS1
0.399871	0.194675	0.449335	0.43325	0.664833		NUDT15
0.0155987	0.209338	0.584711	0.35802	0.720328		AL158196.1
0.00700141	0.137801	0.500391	0.275386	0.78302		MED4-AS1
0.168107	0.208531	0.4942	0.421957	0.673056		RB1-DT
0.330651	0.334813	0.497205	0.673391	0.500699		AL136960.1
0.012386	0.219875	0.586845	0.374672	0.707904		AL157813.1
0.129602	0.370247	0.6302	0.587508	0.556863		CYSLTR2
0.00331853	0.128442	0.482487	0.266208	0.790079		PSME2P2
0.322342	0.33063	0.634699	0.520923	0.60242		AL161421.1
0.0604387	0.414438	0.575465	0.720179	0.471415		RAD17P2
0.0139902	0.260063	0.607801	0.427876	0.668742		COX7CP1
0.0331131	0.447997	0.62629	0.715318	0.474412		OGFOD1P1
0.025868	0.388824	0.64164	0.605984	0.544525		SNRPGP14
0.0718438	0.441323	0.623043	0.708335	0.478737		ARL11
0.0448986	0.396553	0.623017	0.636504	0.524448		KCNRG
0.307725	0.485679	0.593316	0.818584	0.413024		AL158195.1
0.0440357	0.427639	0.619618	0.690166	0.49009		GUCY1B2
0.0619043	0.336232	0.635822	0.528815	0.596934		C13orf42
0.0347412	0.380155	0.637926	0.595923	0.551227		SERPINE3
0.14229	0.301914	0.468748	0.644088	0.519519		RPS4XP16
0.100226	0.367556	0.597108	0.615561	0.538185		ATP5PBP1
0.270508	0.0263843	0.448375	0.0588443	0.953076		AL162377.3
0.54187	0.103201	0.447011	0.23087	0.817416		DHRS12
0.408279	0.412777	0.480052	0.859858	0.389867		AL162377.1
0.00643151	0.124443	0.482491	0.257918	0.79647		TMEM272
0.0306737	0.394558	0.635441	0.62092	0.534652		CTAGE3P
0.0029354	0.129131	0.482487	0.267637	0.788979		FABP5P2
0.0776237	0.149605	0.516875	0.289442	0.772243		AL139082.1
0.0877468	0.39164	0.542566	0.721829	0.4704		TPTE2P2
0.598784	0.0415333	0.416066	0.0998237	0.920484		THSD1
0.0246272	0.343566	0.639536	0.537212	0.591121		AL359513.1
0.108898	0.273531	0.52648	0.519547	0.603379		LINC00345
0.178005	0.215822	0.485429	0.4446	0.656609		AL137058.1
0.00869176	0.121545	0.482493	0.25191	0.80111		AL137058.3
0.0378434	0.44363	0.61797	0.717883	0.472829		MRPS31P4
0.391805	0.22756	0.441645	0.515255	0.606375		SUGT1-DT
0.0639708	0.322254	0.641815	0.502098	0.615599		PCDH8
0.02004	0.197919	0.582454	0.339801	0.734006		OLFM4
0.0755307	0.348815	0.640093	0.544944	0.585792		LINC01065
0.316016	0.373383	0.445021	0.839024	0.401456		AL356295.1
0.00200996	0.13006	0.482486	0.269563	0.787496		AL512655.1
0.0848716	0.361589	0.641394	0.563755	0.572921		AL390964.1
0.0762275	0.358712	0.590074	0.60791	0.543247		LINC02335
0.0115021	0.14605	0.519239	0.281276	0.778498		AL445288.1
0.158174	0.448382	0.604148	0.742173	0.457983		LINC02338
0.036283	0.365605	0.641347	0.570058	0.568639		AL159156.1
0.0299065	0.336521	0.639025	0.526615	0.598461		DIAPH3-AS1
0.00917394	0.120996	0.482494	0.250772	0.80199		RN7SL375P
0.0037589	0.128718	0.482487	0.26678	0.789639		DIAPH3-AS2
0.0970589	0.289883	0.619755	0.467738	0.639972		PCDH20
0.0380872	0.478391	0.637905	0.749941	0.45329		LINC01075
0.0539682	0.448509	0.628624	0.713477	0.475551		LINC00448
0.2743	0.608649	0.629984	0.966135	0.333977		AL354810.1
0.0281045	0.350756	0.642036	0.546317	0.584848		LINC00376
0.269142	0.463838	0.607529	0.763482	0.445176		AL359208.1
0.0299975	0.328965	0.625359	0.526041	0.598859		LINC00395
0.160144	0.51821	0.511705	1.01271	0.311198		LINC00355
0.00384536	0.127627	0.482488	0.264519	0.79138		AL158038.1
0.607615	0.0499706	0.457571	0.109208	0.913037		PCDH9-AS1
0.0884477	0.278685	0.624211	0.44646	0.655265		LINC00364
0.0182616	0.131086	0.508578	0.25775	0.7966		LINC00383
0.0449978	0.35984	0.639636	0.56257	0.573728		ATXN8OS
0.0576137	0.416508	0.618195	0.67375	0.500471		LINC00348
0.00181345	0.130425	0.482485	0.270319	0.786915		H3P36
0.00616496	0.126135	0.482489	0.261425	0.793765		RPL35AP31
0.0959808	0.41097	0.555964	0.739203	0.459784		KLF5
0.372015	0.383447	0.417302	0.918873	0.358162		LINC00393
0.0323563	0.295728	0.635583	0.465286	0.641726		LINC00392
0.0625957	0.285543	0.619833	0.460677	0.64503		AL138713.1
0.00825285	0.128352	0.489387	0.26227	0.793113		AL159972.1
0.0154602	0.161151	0.541159	0.297789	0.765864		LINC00402
0.191714	0.143642	0.477042	0.301109	0.763331		LINC00381
0.109629	0.326283	0.517485	0.630518	0.528356		LMO7-AS1
0.00719428	0.161283	0.528476	0.305184	0.760226		AL137244.1
0.0149259	0.232315	0.596852	0.389234	0.697103		LMO7DN
0.00874676	0.130266	0.494713	0.263315	0.792308		AL365394.1
0.323215	0.0815697	0.477179	0.170941	0.86427		AC001226.2
0.146995	0.253442	0.556553	0.455378	0.648837		MYCBP2-AS1
0.0226441	0.309334	0.633283	0.488461	0.625223		AC001226.1
0.0129937	0.175779	0.553097	0.317809	0.75063		MYCBP2-AS2
0.0968158	0.403581	0.595041	0.67824	0.497619		SCEL
0.352568	0.163543	0.528834	0.309251	0.757131		AL137140.1
0.0244162	0.301125	0.635545	0.473805	0.635639		RN7SL810P
0.209496	0.376599	0.483931	0.77821	0.436445		LINC01069
0.0577955	0.485633	0.618434	0.785262	0.4323		LINC00446
0.0217841	0.297669	0.631868	0.471094	0.637574		AL138957.1
0.203232	0.0864164	0.501554	0.172297	0.863204		SRGNP1
0.0845028	0.315441	0.565234	0.558073	0.576795		ELOCP23
0.00531757	0.126928	0.482488	0.26307	0.792497		LINC00331
0.0115216	0.125257	0.491914	0.254632	0.799008		LINC01068
0.0267866	0.285534	0.611752	0.466747	0.640681		AL136442.1
0.00857067	0.121729	0.482493	0.252292	0.800816		LINC00382
0.029287	0.216548	0.549434	0.394129	0.693486		PWWP2AP1
0.0255796	0.322352	0.620448	0.519548	0.603379		LINC00377
0.0500116	0.399024	0.637904	0.625524	0.531627		PTMAP5
0.124948	0.254374	0.548676	0.463615	0.642924		AL445255.1
0.212076	0.253616	0.480454	0.527868	0.597591		AL353688.1
0.0293112	0.280185	0.603385	0.464354	0.642394		AL355481.1
0.213286	0.0229509	0.534996	0.0428992	0.965782		AL162493.1
0.207392	0.394769	0.533529	0.739919	0.459349		LINC00351
0.142806	0.372544	0.604084	0.616708	0.537427		AL356413.1
0.0705342	0.534861	0.637711	0.83872	0.401627		SLITRK6
0.0308019	0.304099	0.618594	0.491598	0.623004		AL354994.1
0.0175014	0.198077	0.575012	0.344474	0.73049		AL445207.1
0.0304742	0.322294	0.638688	0.504619	0.613827		AL360267.2
0.0284418	0.308144	0.638198	0.482834	0.629214		LINC00433
0.0224937	0.32332	0.639142	0.505865	0.612951		AL445984.2
0.0279388	0.257999	0.624494	0.413133	0.679509		LINC00440
0.142676	0.258603	0.531777	0.4863	0.626754		LINC02336
0.0021597	0.129943	0.482486	0.26932	0.787683		LINC01049
0.209374	0.365425	0.47072	0.776311	0.437566		MIR17HG
0.405564	0.0810245	0.42738	0.189584	0.849635		AL356118.1
0.0476985	0.466021	0.639903	0.728268	0.466449		FABP5P4
0.0503319	0.416915	0.623133	0.669062	0.503456		AL157815.1
0.162152	0.263259	0.504522	0.521798	0.601811		GPC5-IT1
0.102247	0.254004	0.582254	0.436243	0.662661		LINC00363
0.0310714	0.254372	0.619005	0.410938	0.681118		AL354811.2
0.0673032	0.458452	0.607676	0.754435	0.450588		AL354811.1
0.0188216	0.2273	0.558645	0.406877	0.684099		AL160159.1
0.011086	0.1663	0.53807	0.309068	0.75727		HNRNPA1P29
0.0137199	0.204339	0.575835	0.354857	0.722697		GPC6-AS2
0.0552435	0.504304	0.621268	0.811733	0.416945		GPC6-AS1
0.0173013	0.197634	0.57322	0.344778	0.730261		BRD7P5
0.074805	0.387603	0.574916	0.674191	0.50019		AL139381.1
0.104991	0.41479	0.540321	0.767673	0.442682		CLDN10-AS1
0.0148902	0.184845	0.562943	0.328355	0.742643		MTND5P2
0.00856945	0.121605	0.482493	0.252034	0.801015		MTCYBP3
0.0892961	0.313337	0.559185	0.560346	0.575243		AL138955.1
0.0409082	0.395231	0.634229	0.623167	0.533175		RN7SL164P
0.00672175	0.124358	0.482491	0.257742	0.796606		TULP3P1
0.303191	0.0667449	0.47831	0.139543	0.889021		AL161430.1
0.022485	0.30003	0.633428	0.473662	0.635741		AL442067.1
0.0257704	0.387864	0.640381	0.605676	0.54473		AL356580.1
0.00608566	0.124806	0.48249	0.25867	0.79589		RNF113B
0.0574059	0.423045	0.62209	0.680038	0.496481		AL161896.1
0.00304103	0.129167	0.482486	0.267711	0.788922		AL356423.1
0.0783581	0.514366	0.600474	0.8566	0.391666		STK24-AS1
0.00807313	0.125252	0.486572	0.257416	0.796857		RN7SKP9
0.0381642	0.391091	0.634445	0.61643	0.53761		GPR18
0.0579033	0.484447	0.641376	0.755324	0.450054		HMGB3P4
0.204607	0.182902	0.467864	0.390931	0.695848		LINC01232
0.0451056	0.304896	0.627547	0.485854	0.627071		LINC00449
0.0332753	0.225637	0.606244	0.372188	0.709753		AL139035.2
0.183158	0.46834	0.63037	0.742959	0.457506		CLYBL-AS1
0.0858582	0.350245	0.596722	0.586948	0.557238		AL137139.3
0.0551213	0.36719	0.625181	0.587334	0.556979		AL355338.1
0.0307846	0.315111	0.627788	0.501938	0.615711		ASNSP3
0.286678	0.312457	0.497665	0.627847	0.530104		AL353697.1
0.145602	0.26723	0.499551	0.534941	0.592691		PCCA-AS1
0.119759	0.465496	0.52995	0.878377	0.379739		GGACT
0.143498	0.20427	0.570837	0.357843	0.720461		AL356966.1
0.0128895	0.195091	0.56995	0.342295	0.732129		AL136526.1
0.0105259	0.164381	0.534966	0.307273	0.758635		COX5BP6
0.418799	0.187158	0.459701	0.407131	0.683912		NALCN-AS1
0.0098856	0.123451	0.482491	0.255861	0.798058		LINC00411
0.0139479	0.11598	0.483621	0.239816	0.810473		HMGB3P7
0.0574624	0.349369	0.628868	0.555553	0.578517		FGF14-IT1
0.0655425	0.428592	0.642008	0.667582	0.504401		FGF14-AS1
0.209576	0.378569	0.542818	0.697415	0.485543		FGF14-AS2
0.0796334	0.340317	0.592821	0.574064	0.565925		AL158063.1
0.0430405	0.376945	0.630398	0.597947	0.549875		CCDC168
0.0189301	0.174463	0.512182	0.340627	0.733384		AL157769.1
0.466165	0.105101	0.433915	0.242215	0.808614		TEX30
0.291278	0.560832	0.50384	1.11311	0.265659		METTL21EP
0.0902044	0.354295	0.544182	0.65106	0.515008		LINC01309
0.00939934	0.15637	0.526896	0.296776	0.766637		DAOA-AS1
0.0490656	0.415977	0.623995	0.666636	0.505005		LINC00343
0.183993	0.406471	0.51277	0.792697	0.427955		AL138701.2
0.0599898	0.378329	0.638258	0.592752	0.553347		AL139379.1
0.210346	0.132785	0.47899	0.277219	0.781612		AL138689.2
0.377935	0.0374115	0.433015	0.0863977	0.93115		LINC00551
0.0469611	0.408152	0.622241	0.655938	0.511864		AL445649.1
0.134913	0.209947	0.524227	0.400488	0.688797		AL359436.1
0.0494676	0.35846	0.634768	0.56471	0.572271		AL136964.1
0.0193364	0.20075	0.578676	0.346912	0.728657		AL157762.1
0.11989	0.443531	0.641933	0.69093	0.48961		AL138694.1
0.166066	0.120141	0.481018	0.249764	0.80277		MYO16-AS1
0.00661743	0.133627	0.495285	0.269798	0.787316		LINC00370
0.0527535	0.276331	0.639234	0.432284	0.665535		AL355974.1
0.304119	0.00226749	0.477972	0.00474399	0.996215		AL355974.2
0.0122371	0.117203	0.482497	0.242909	0.808076		LINC00396
0.0241836	0.141114	0.531938	0.265282	0.790792		AL390755.2
0.0390813	0.316168	0.641245	0.493053	0.621975		AL390755.3
0.0197122	0.236302	0.563824	0.419106	0.675138		COL4A2-AS2
0.0118924	0.148085	0.522375	0.283485	0.776805		COL4A2-AS1
0.018882	0.195706	0.57827	0.338434	0.735036		AL139385.1
0.018882	0.1983	0.577464	0.343398	0.731299		PRECSIT
0.0869664	0.34347	0.544792	0.630462	0.528393		AL442128.2
0.011963	0.131048	0.496656	0.26386	0.791888		LINC00368
0.024706	0.342418	0.641381	0.533875	0.593428		AL353704.2
0.0349264	0.397138	0.636631	0.623813	0.532751		ARHGEF7-AS2
0.00552964	0.125491	0.48249	0.260091	0.794793		ARHGEF7-IT1
0.0190868	0.35064	0.639937	0.547928	0.583741		AL353704.1
0.425906	0.16227	0.443372	0.36599	0.714372		TEX29
0.00102015	0.131466	0.482484	0.272478	0.785255		AL359649.1
0.0792238	0.347459	0.590679	0.588237	0.556373		LINC00354
0.0931671	0.4193	0.565469	0.741509	0.458385		AL356961.1
0.00130104	0.131297	0.482485	0.272127	0.785524		LINC00404
0.017383	0.341403	0.638421	0.534762	0.592815		AL139384.2
0.0425633	0.345409	0.641852	0.538145	0.590477		ATP11AUN
0.0287355	0.332089	0.641131	0.517975	0.604476		AL139384.1
0.00428416	0.127256	0.482488	0.26375	0.791972		ATP11A-AS1
0.00854804	0.147954	0.515743	0.286876	0.774207		AL356740.1
0.0334012	0.386589	0.641634	0.602508	0.546836		MCF2L-AS1
0.127881	0.329463	0.555968	0.592594	0.553453		F10
0.0224263	0.247301	0.616617	0.401061	0.688375		AL137002.2
0.0527528	0.408625	0.600792	0.680144	0.496414		AL136221.1
0.206442	0.211969	0.48748	0.434827	0.663688		GRTP1-AS1
0.0733708	0.425479	0.591745	0.719024	0.472126		DCUN1D2-AS
0.0469657	0.367647	0.636312	0.577778	0.563414		RNU1-16P
0.19571	0.0752051	0.474486	0.158498	0.874064		AL442125.1
0.0489327	0.2431	0.595391	0.408304	0.683051		ATP4B
0.152271	0.188154	0.512183	0.367356	0.713353		TMEM255B
0.16146	0.316784	0.520221	0.608941	0.542563		GAS6-AS1
0.0532253	0.471578	0.630091	0.748428	0.454202		GAS6-DT
0.0527429	0.505688	0.623941	0.810474	0.417668		LINC00565
0.015247	0.232588	0.597729	0.389119	0.697188		C13orf46
0.159727	0.218219	0.513284	0.425143	0.670732		CFAP97D2
0.037088	0.378193	0.63549	0.59512	0.551763		AL160396.1
0.00518725	0.125979	0.482489	0.261102	0.794014		AL160396.2
0.00563042	0.125415	0.48249	0.259933	0.794916		RPL23AP97
0.0280594	0.430807	0.641091	0.67199	0.50159		OR4N2
0.0545998	0.422604	0.632427	0.668226	0.503989		OR11G2
0.0457848	0.418439	0.61247	0.683198	0.494482		AL356019.2
0.0138287	0.18035	0.557714	0.323374	0.746412		AL355075.1
0.0314501	0.382943	0.638298	0.599944	0.548544		KLHL33
0.0427351	0.36007	0.634687	0.567319	0.570498		ANG
0.0791623	0.366751	0.606188	0.605011	0.545171		RNASE4
0.00564793	0.12558	0.48249	0.260274	0.794652		EGILA
0.0236376	0.238783	0.605071	0.394637	0.693111		RNASE6
0.268713	0.185341	0.547088	0.338777	0.734777		AL355922.4
0.0242894	0.150696	0.531991	0.283268	0.776972		RNASE2
0.0740342	0.348542	0.633849	0.549882	0.582401		AL355922.2
0.0942445	0.419968	0.54696	0.767823	0.442592		TPPP2
0.142003	0.361162	0.541658	0.666772	0.504918		TMEM253
0.530021	0.172613	0.383032	0.45065	0.652242		LINC00641
0.155352	0.392934	0.540266	0.727298	0.467043		RPGRIP1
0.000742231	0.131859	0.482484	0.273291	0.784629		AL135744.1
0.0111276	0.121902	0.482492	0.25265	0.800539		AL161747.2
0.0372127	0.328038	0.642037	0.510934	0.609398		OR10G3
0.356997	0.0559766	0.454136	0.123259	0.901902		AC244502.1
0.0235816	0.126789	0.502283	0.252425	0.800713		TRAC
0.0252427	0.294281	0.635514	0.46306	0.643321		AC243965.2
0.166657	0.189185	0.499647	0.378637	0.704957		OR6J1
0.0689327	0.419447	0.550439	0.762022	0.446047		AL160314.1
0.0115218	0.191953	0.56507	0.339697	0.734084		AL135998.3
0.0205656	0.29819	0.631298	0.472344	0.636682		REM2
0.0324588	0.44686	0.64198	0.696065	0.486388		PRMT5-AS1
0.0953721	0.615218	0.576472	1.06721	0.285875		AJUBA
0.477413	0.259727	0.401583	0.646758	0.517789		AL132780.2
0.163708	0.180858	0.498347	0.362916	0.716668		AL132780.5
0.0250763	0.275871	0.620093	0.444887	0.656402		AL132780.4
0.0171137	0.191389	0.57238	0.334373	0.738098		RNU6-1046P
0.0409523	0.500499	0.637761	0.784776	0.432585		H3P37
0.00966691	0.120324	0.482494	0.249379	0.803068		MYH6
0.0137844	0.208187	0.577192	0.360689	0.718332		MYH7
0.0128778	0.223813	0.590275	0.379167	0.704564		AL135999.2
0.38918	0.428365	0.42248	1.01393	0.310617		THTPA
0.127248	0.437444	0.582144	0.751437	0.45239		AL135999.1
0.185701	0.345052	0.503128	0.685815	0.49283		JPH4
0.00293712	0.129664	0.482486	0.268742	0.788128		DHRS2
0.0311237	0.216474	0.592301	0.36548	0.714753		AL136419.1
0.188175	0.295337	0.537278	0.549691	0.582531		AL136419.3
0.11621	0.335725	0.531294	0.6319	0.527452		NRL
0.1482	0.238696	0.533722	0.44723	0.654709		PCK2
0.0419926	0.415775	0.60927	0.682414	0.494977		FITM1
0.016886	0.235749	0.602243	0.391451	0.695464		AL136295.2
0.0298706	0.289948	0.634728	0.456806	0.64781		RNA5SP383
0.168334	0.162334	0.475653	0.341287	0.732888		IPO4
0.00300737	0.129581	0.482486	0.268569	0.788261		AL136295.17
0.0252691	0.36092	0.642	0.562181	0.573993		AL136295.6
0.31069	0.00942831	0.435803	0.0216343	0.98274		AL096870.2
0.497366	0.218968	0.456784	0.479368	0.631677		MDP1
0.329751	0.00305276	0.448017	0.00681393	0.994563		TINF2
0.0615212	0.424805	0.613027	0.692963	0.488333		TGM1
0.162018	0.443274	0.580263	0.763919	0.444915		AL096870.10
0.0378538	0.401846	0.637695	0.630154	0.528594		CIDEB
0.028159	0.284763	0.63244	0.450261	0.652522		LTB4R2
0.0732739	0.664812	0.55916	1.18895	0.23446		LTB4R
0.022175	0.222137	0.601744	0.369155	0.712012		ADCY4
0.146692	0.344889	0.523845	0.65838	0.510294		NYNRIN
0.51661	0.474604	0.582068	0.815375	0.414857		CBLN3
0.00665577	0.124056	0.482491	0.257115	0.79709		AL359396.2
0.144248	0.30239	0.498204	0.60696	0.543878		LINC02588
0.107497	0.443642	0.603793	0.734758	0.462487		LINC02294
0.0512334	0.347492	0.641445	0.541733	0.588002		LINC02293
0.343388	0.559934	0.577915	0.968888	0.332601		AL132718.1
0.126849	0.269215	0.618956	0.434951	0.663598		AL139023.1
0.163716	0.267988	0.524858	0.510591	0.609637		LINC02300
0.0533235	0.352761	0.638384	0.552585	0.580548		LINC01551
0.0904733	0.456615	0.616234	0.740976	0.458708		LINC02327
0.104379	0.459928	0.591991	0.776918	0.437207		LINC02326
0.51818	0.22849	0.485855	0.470284	0.638152		AL135878.1
0.123505	0.605448	0.558189	1.08466	0.278071		AL133166.1
0.0124441	0.172668	0.547357	0.315458	0.752414		AL158058.1
0.0467896	0.435041	0.59921	0.726024	0.467824		AL158058.2
0.0441886	0.390089	0.621637	0.627519	0.530319		AL356756.1
0.128093	0.409178	0.527615	0.775524	0.43803		AL133372.3
0.0258836	0.327607	0.640301	0.511645	0.6089		AL133372.2
0.00775382	0.122888	0.482492	0.254695	0.798958		UBE2CP1
0.0737479	0.401505	0.610629	0.657527	0.510842		AL121852.1
0.207406	0.554766	0.539923	1.02749	0.304189		COCH
0.0657584	0.417901	0.602806	0.693259	0.488147		AL049830.3
0.00941002	0.160192	0.528598	0.303051	0.761851		HIGD1AP17
0.0108707	0.167016	0.538214	0.310316	0.756321		AL049830.4
0.0161851	0.261587	0.615483	0.425011	0.670829		RPL21P5
0.319592	0.282411	0.452128	0.624626	0.532216		AL136418.1
0.0243918	0.258272	0.619178	0.417121	0.67659		AL139353.3
0.006462	0.124852	0.48249	0.258767	0.795815		AL163973.2
0.088281	0.398129	0.642037	0.620102	0.535191		AL355112.1
0.0453597	0.40893	0.628395	0.650754	0.515205		LINC02313
0.196189	0.11765	0.501402	0.234641	0.814487		AL352984.1
0.225666	0.0462219	0.478038	0.0966908	0.922972		ARHGAP5-AS1
0.208372	0.133787	0.537147	0.249069	0.803307		AL161665.1
0.0257073	0.182977	0.561821	0.325686	0.744662		RNU6-8
0.216236	0.017847	0.478872	0.0372689	0.970271		RN7SL660P
0.0503982	0.429266	0.612476	0.700869	0.483384		AL161851.1
0.0954959	0.305729	0.597115	0.51201	0.608644		AL161851.2
0.107431	0.199556	0.617233	0.323307	0.746463		EGLN3-AS1
0.0234388	0.339259	0.639112	0.530829	0.595537		AL445363.1
0.127827	0.253538	0.502086	0.504969	0.613581		RPS19P3
0.216621	0.462707	0.568844	0.813416	0.41598		AL121603.2
0.135384	0.275206	0.521788	0.527428	0.597896		AL049776.1
0.00869172	0.150986	0.519258	0.290774	0.771225		SEPTIN7P1
0.02914	0.306322	0.638282	0.479916	0.631287		DPRXP3
0.0256948	0.369874	0.642011	0.576118	0.564536		RPL9P3
0.000732706	0.131868	0.482484	0.273311	0.784614		INSM2
0.0503765	0.438061	0.630039	0.695292	0.486872		AL162311.3
0.0389843	0.317481	0.641613	0.494817	0.620729		AL133304.2
0.0177551	0.196424	0.574319	0.342013	0.732341		DPPA3P2
0.0236575	0.183116	0.529355	0.345924	0.7294		NKX2-8
0.00944249	0.158333	0.526827	0.300541	0.763765		AL162464.2
0.0229379	0.313643	0.63447	0.494339	0.621066		AL162464.1
0.199118	0.27402	0.501169	0.546762	0.584542		SLC25A21-AS1
0.0195345	0.264314	0.6134	0.4309	0.666541		AL121790.2
0.162455	0.364263	0.542181	0.671847	0.501681		AL121790.1
0.00548061	0.126186	0.482489	0.261531	0.793683		FOXA1
0.302666	0.703874	0.574813	1.22453	0.220753		AL359233.1
0.0638056	0.401549	0.592827	0.677346	0.498187		SSTR1
0.115215	0.46171	0.625136	0.738575	0.460165		CLEC14A
0.035695	0.357641	0.641433	0.557565	0.577141		SEC23A-AS1
0.326139	0.0980393	0.478552	0.204867	0.837676		AL109628.2
0.00470912	0.126618	0.482489	0.262426	0.792993		RPL7AP2
0.122121	0.557312	0.622437	0.895372	0.370588		AL132639.2
0.235923	0.647109	0.493917	1.31016	0.190143		AL049828.2
0.0582541	0.40688	0.600013	0.678119	0.497696		AL390800.1
0.0091261	0.152989	0.522535	0.292782	0.769689		AL391516.1
0.353596	0.490391	0.453983	1.0802	0.280055		AL442163.1
0.03121	0.2058	0.603644	0.340929	0.733157		AL161752.1
0.199483	0.165393	0.563921	0.293291	0.769299		LINC02277
0.275667	0.389369	0.621737	0.62626	0.531144		AL356022.1
0.0153299	0.164491	0.541025	0.304035	0.761101		LINC02302
0.0672968	0.389543	0.591501	0.658567	0.510174		AL049870.2
0.0767296	0.466857	0.631225	0.739605	0.45954		AL049870.3
0.00149767	0.130745	0.482485	0.270982	0.786405		AL121809.1
0.0684263	0.345177	0.585742	0.589298	0.555662		RPL13AP2
0.15256	0.316435	0.572472	0.552751	0.580434		RPS15AP3
0.222445	0.305865	0.574653	0.53226	0.594546		LINC00648
0.196746	0.209798	0.505385	0.415126	0.67805		AL358335.2
0.0302961	0.263858	0.627809	0.420284	0.674278		AL110505.1
0.249539	0.124958	0.458991	0.272246	0.785433		LRR1
0.0317506	0.329806	0.64131	0.514269	0.607064		RHOQP1
0.544178	0.100768	0.440026	0.229004	0.818866		MGAT2
0.0255364	0.371102	0.641881	0.578147	0.563165		AL139099.1
0.0241604	0.350994	0.639951	0.54847	0.583369		AL139099.2
0.0410303	0.365884	0.633549	0.577514	0.563592		AL591767.2
0.1437	0.542507	0.595505	0.911004	0.362293		AL591767.1
0.0400204	0.329169	0.641437	0.513175	0.607829		RN7SL3
0.0356454	0.405657	0.634849	0.638982	0.522835		AL627171.2
0.0462359	0.451128	0.615729	0.732673	0.463758		AL359397.2
0.136592	0.469913	0.632512	0.74293	0.457524		AL118556.3
0.0836223	0.400084	0.577205	0.693139	0.488222		RN7SL452P
0.0473365	0.433978	0.61518	0.705448	0.480531		AL606834.1
0.0142257	0.262759	0.610399	0.430472	0.666853		AL606834.2
0.00953221	0.135304	0.502449	0.269288	0.787708		AL133485.3
0.0280604	0.281154	0.631576	0.445162	0.656202		AL358334.1
0.105795	0.46494	0.579468	0.802357	0.422346		ABHD12B
0.112521	0.233498	0.546412	0.427329	0.66914		AL358334.2
0.11163	0.27437	0.540314	0.507797	0.611595		AL358334.4
0.00646999	0.124729	0.48249	0.258511	0.796012		AL591770.1
0.118743	0.249406	0.527629	0.472692	0.636433		AL358332.1
0.0417874	0.348349	0.639695	0.544554	0.58606		LINC02310
0.277402	0.00972547	0.477145	0.0203826	0.983738		AL122125.1
0.0306087	0.22979	0.606891	0.378634	0.70496		AL079307.2
0.00156328	0.131031	0.482485	0.271576	0.785948		AL358333.2
0.00135863	0.131239	0.482485	0.272006	0.785618		AL358333.3
0.261626	0.32546	0.550503	0.591204	0.554384		NID2
0.137575	0.204447	0.626493	0.326335	0.744171		PTGDR
0.0165586	0.136484	0.500231	0.272842	0.784974		PTGER2
0.0411598	0.37947	0.641183	0.591828	0.553966		AL133453.1
0.0236624	0.318244	0.638426	0.498482	0.618144		AL139317.3
0.097252	0.467878	0.547998	0.853795	0.393219		AL139317.1
0.00745163	0.163734	0.53157	0.30802	0.758067		AL139317.4
0.0521623	0.453065	0.601582	0.753123	0.451376		AL352979.4
0.17604	0.416106	0.518084	0.803162	0.421881		AL356020.1
0.0283941	0.241339	0.602671	0.400449	0.688826		AL365295.2
0.621829	0.0547766	0.471404	0.116199	0.907495		LINC02331
0.133132	0.259037	0.591975	0.437581	0.66169		BMP4
0.114843	0.325452	0.531542	0.61228	0.540353		CDKN3
0.485353	0.377	0.518385	0.727258	0.467068		AL133444.1
0.206524	0.591396	0.564378	1.04787	0.294697		DLGAP5
0.00733562	0.123224	0.482492	0.255392	0.798421		AL139316.1
0.0256713	0.268541	0.62315	0.430941	0.666511		AL158801.2
0.0877178	0.493233	0.622804	0.791955	0.428387		Metazoa-SRP.85
0.144656	0.417036	0.559093	0.745915	0.455719		AL158801.3
0.0375544	0.34929	0.641477	0.544509	0.586091		AL356801.1
0.236417	0.679585	0.560647	1.21214	0.225458		TBPL2
0.373569	0.248834	0.480068	0.518331	0.604227		AL355773.1
0.0149063	0.18369	0.563594	0.325926	0.74448		RPL13AP3
0.00849759	0.128563	0.491101	0.261784	0.793488		LINC00520
0.0122494	0.274323	0.615064	0.446008	0.655592		AL138995.1
0.024044	0.351072	0.641469	0.547293	0.584177		AL355073.1
0.0566003	0.402965	0.601148	0.670326	0.50265		AL355073.2
0.0499399	0.370698	0.636495	0.582405	0.560294		AL161757.2
0.0918156	0.368442	0.569369	0.647105	0.517564		AL161757.5
0.428241	0.03888	0.569987	0.0682122	0.945617		OTX2
0.0496129	0.364934	0.640178	0.570051	0.568643		AL137100.3
0.0739609	0.339145	0.622211	0.545065	0.585709		AL391152.1
0.087755	0.396064	0.56729	0.69817	0.485071		AL355834.2
0.136078	0.369964	0.545035	0.678789	0.497271		AL136520.1
0.421268	0.0357767	0.421073	0.0849655	0.932289		AL049838.1
0.00655782	0.124959	0.48249	0.258988	0.795644		AL121579.2
0.0223795	0.280139	0.627018	0.44678	0.655034		AL132989.1
0.0203423	0.351183	0.623881	0.562901	0.573502		HMGB1P14
0.0312675	0.291698	0.628378	0.464207	0.642499		LINC00216
0.140751	0.390866	0.525033	0.744459	0.456599		AL139021.3
0.00484331	0.12672	0.482489	0.262639	0.792829		TOMM20L
0.54833	0.190307	0.416609	0.4568	0.647815		DACT1
0.00900355	0.151067	0.520439	0.290269	0.771611		AL049873.1
0.0131402	0.200069	0.573159	0.349064	0.727041		AL133299.1
0.300432	0.0659314	0.449893	0.146549	0.883488		AL157756.1
0.196686	0.590816	0.564664	1.04631	0.295416		C14orf39
0.0061076	0.12574	0.482489	0.260606	0.794396		SIX1
0.207409	0.475897	0.502892	0.946319	0.343986		SIX4
0.110862	0.321413	0.520664	0.617313	0.537028		AL160236.2
0.0563649	0.304744	0.642014	0.474668	0.635024		AL359220.1
0.0267069	0.227003	0.59941	0.378712	0.704902		AL355916.3
0.605522	0.272671	0.499249	0.546162	0.584954		LINC01303
0.0492014	0.517779	0.623868	0.82995	0.406567		AL355916.1
0.0495056	0.366745	0.618566	0.592896	0.553251		AL137918.1
0.012383	0.150973	0.526393	0.286807	0.77426		AL390816.1
0.0206936	0.293789	0.631349	0.465336	0.641691		AL390816.2
0.140933	0.303282	0.542849	0.558686	0.576376		LINC00643
0.010647	0.188672	0.559412	0.337267	0.735915		AL137191.1
0.00104536	0.131441	0.482484	0.272425	0.785295		AL049871.1
0.0773782	0.4623	0.618784	0.747111	0.454997		AL136038.5
0.0116018	0.216945	0.583245	0.371962	0.709921		AL136038.6
0.109235	0.484077	0.554958	0.872277	0.383058		AL161756.1
0.0560904	0.37813	0.624661	0.605335	0.544956		AL161756.3
0.104411	0.297964	0.537203	0.554658	0.579129		AL122035.2
0.0853647	0.671726	0.575302	1.16761	0.242965		AKAP5
0.525519	0.255224	0.446744	0.571297	0.567799		AL049869.2
0.0640852	0.540116	0.610657	0.884484	0.376435		GPX2
0.31685	0.102305	0.470855	0.217275	0.827994		LINC02324
0.178109	0.51682	0.515965	1.00166	0.316509		AL355076.2
0.0436237	0.389339	0.640348	0.608011	0.54318		FUT8-AS1
0.00247678	0.12959	0.482486	0.268589	0.788246		RPL21P8
0.384641	0.153445	0.428838	0.357816	0.720481		AL391261.2
0.00879721	0.121682	0.482493	0.252194	0.800891		LINC02290
0.0254785	0.252866	0.620277	0.407666	0.683519		AL157997.1
0.314947	0.256486	0.456788	0.561498	0.574458		CCDC196
0.0370613	0.3859	0.635224	0.607502	0.543518		AL133241.1
0.0127933	0.176595	0.548826	0.321768	0.747628		AL049835.1
0.29992	0.104637	0.415641	0.251749	0.801235		FAM71D
0.0520493	0.279831	0.633736	0.441557	0.65881		PLEK2
0.0242225	0.273643	0.628737	0.435227	0.663398		AL132640.1
0.0282511	0.336909	0.640606	0.525923	0.598942		AL132640.2
0.0257176	0.362691	0.641991	0.564947	0.57211		COX7A2P1
0.0118693	0.171032	0.546416	0.313008	0.754275		AL049779.1
0.0462326	0.525531	0.627081	0.838059	0.401997		RDH12
0.0295222	0.393433	0.642023	0.612803	0.540007		AL133370.1
0.400575	0.472305	0.544382	0.867599	0.385614		AL121820.3
0.29098	0.397129	0.487595	0.814465	0.415379		AL121820.2
0.164909	0.432933	0.639029	0.677486	0.498098		AL121820.1
0.00942295	0.155567	0.526396	0.295533	0.767587		RPL12P7
0.0231589	0.318897	0.617982	0.516029	0.605834		AL133313.1
0.0415203	0.460542	0.609955	0.755043	0.450223		AL132986.1
0.0497162	0.339803	0.641909	0.529363	0.596554		ACTN1-AS1
0.059587	0.232459	0.590677	0.393546	0.693916		DDX18P1
0.142399	0.448214	0.606104	0.7395	0.459604		AL391262.1
0.0120992	0.12887	0.496774	0.259414	0.795315		AL157996.2
0.110517	0.519068	0.548325	0.946643	0.34382		PLEKHD1
0.0131253	0.118617	0.482495	0.245841	0.805805		CCDC177
0.00790002	0.144857	0.511207	0.283362	0.776899		AL133445.3
0.0465488	0.38942	0.639493	0.608951	0.542557		AL133445.2
0.0600355	0.377571	0.60148	0.627738	0.530176		SLC10A1
0.0328573	0.334679	0.641788	0.521479	0.602033		RPL7AP6
0.0919487	0.329927	0.623934	0.528785	0.596955		AL160191.1
0.158089	0.362078	0.485463	0.745841	0.455764		AL356804.1
0.020856	0.334368	0.637194	0.524751	0.599756		ADAM21
0.405655	0.0244903	0.477022	0.0513399	0.959055		ADAM20P1
0.0198078	0.199958	0.579758	0.3449	0.73017		RNU6-659P
0.238874	0.313468	0.429977	0.729033	0.465981		ADAM20
0.00160317	0.130613	0.482485	0.270709	0.786615		AL357153.4
0.000704377	0.131897	0.482484	0.27337	0.784569		KRT18P7
0.253157	0.471371	0.445916	1.05709	0.290472		AC004816.1
0.00183881	0.130399	0.482485	0.270266	0.786955		AC004816.2
0.0209378	0.254341	0.613542	0.414545	0.678475		AC004825.2
0.178253	0.321006	0.530325	0.605301	0.544979		AC004825.3
0.00183193	0.130643	0.482485	0.270771	0.786567		PTTG4P
0.119247	0.496655	0.551743	0.900157	0.368037		AC004817.5
0.0208125	0.293978	0.630788	0.466048	0.641181		AC004974.1
0.011216	0.143579	0.514946	0.278822	0.780381		AC004900.1
0.0183179	0.289433	0.627992	0.460887	0.64488		AC005993.1
0.0177864	0.146908	0.531797	0.276248	0.782358		Y-RNA.448
0.0934632	0.59184	0.617207	0.9589	0.337609		AL442663.3
0.0246313	0.225084	0.595008	0.378288	0.705217		AL442663.2
0.0290585	0.265567	0.625343	0.424674	0.671074		RNU6-419P
0.0191401	0.17737	0.559854	0.316814	0.751385		AC004846.2
0.159653	0.25374	0.57324	0.442642	0.658025		AC005280.1
0.102548	0.301779	0.516163	0.584657	0.558778		RIOX1
0.23968	0.209844	0.50359	0.416697	0.6769		ACOT1
0.0912784	0.279501	0.569346	0.490916	0.623486		NT5CP1
0.218186	0.115086	0.489894	0.234921	0.81427		AC005225.4
0.204274	0.587624	0.510383	1.15134	0.249593		ACOT4
0.108929	0.318368	0.515038	0.618145	0.53648		ACOT6
0.0600478	0.354786	0.641962	0.552659	0.580497		LINC02274
0.0168801	0.236428	0.603659	0.391658	0.695311		AC005520.3
0.00619153	0.150566	0.514921	0.292407	0.769976		Y-RNA.450
0.529615	0.0380967	0.402815	0.0945764	0.924651		FAM161B
0.0179644	0.287809	0.626873	0.459119	0.646148		RN7SL530P
0.012272	0.168947	0.543498	0.310851	0.755914		VSX2
0.0319853	0.340819	0.642013	0.53086	0.595516		AC005519.1
0.221674	0.601302	0.491959	1.22226	0.221609		VRTN
0.276021	0.372725	0.572678	0.650846	0.515146		SYNDIG1L
0.0421648	0.328988	0.64197	0.512467	0.608324		AC005479.2
0.0185611	0.150493	0.535721	0.280916	0.778775		AC005479.1
0.104729	0.833465	0.618604	1.34733	0.177873		AC013451.1
0.0206651	0.34425	0.64031	0.537629	0.590833		PROX2
0.268892	0.0024709	0.451249	0.00547568	0.995631		AL049780.1
0.0499913	0.356334	0.625506	0.569673	0.5689		AL049780.3
0.250674	0.196716	0.455695	0.431683	0.665972		AL049780.2
0.0562535	0.532749	0.591882	0.900092	0.368071		AF111167.1
0.110415	0.422307	0.530803	0.795601	0.426264		LINC01220
0.383267	0.603803	0.529618	1.14007	0.254256		AF111167.2
0.0151047	0.229327	0.595379	0.385179	0.700105		BATF
0.337737	0.0882076	0.451097	0.19554	0.84497		AF107885.2
0.00749248	0.123139	0.482492	0.255214	0.798558		AF107885.1
0.0173907	0.247444	0.605667	0.408548	0.682871		AC016526.4
0.0707582	0.334332	0.591496	0.565231	0.571917		AC016526.2
0.0451027	0.317556	0.641227	0.495233	0.620436		AC016526.3
0.0325179	0.390727	0.639505	0.610984	0.54121		AC016526.1
0.534063	0.282174	0.400185	0.705109	0.480743		ESRRB
0.0630918	0.548423	0.610308	0.8986	0.368865		AF111169.3
0.193479	0.349109	0.535534	0.651891	0.514472		VASH1-AS1
0.0213461	0.3446	0.640592	0.537941	0.590618		AF111169.4
0.121208	0.367153	0.593373	0.618756	0.536077		LRRC74A
0.00814374	0.124372	0.48249	0.25777	0.796584		RPL22P2
0.318566	0.171578	0.469299	0.365604	0.71466		AC007686.4
0.0779041	0.444682	0.615789	0.722133	0.470213		AC007686.3
0.0979868	0.525994	0.615673	0.85434	0.392917		LINC02288
0.127767	0.295576	0.475994	0.620966	0.534622		AC007686.2
0.0102979	0.119663	0.482495	0.248009	0.804127		LINC02289
0.573047	0.219202	0.435319	0.503544	0.614582		ZDHHC22
0.00524627	0.125857	0.482489	0.260849	0.794209		AC007375.3
0.076929	0.443692	0.640372	0.692865	0.488394		NGB
0.0107775	0.187853	0.55989	0.335518	0.737235		AC007954.1
0.049814	0.409855	0.633735	0.646728	0.517808		ISM2
0.0321647	0.3745	0.635597	0.589211	0.55572		RN7SL587P
0.0999795	0.415072	0.534451	0.776632	0.437376		RPL21P10
0.0219496	0.24621	0.614945	0.400377	0.688879		AC026888.1
0.122048	0.349628	0.595048	0.587562	0.556826		AC022469.1
0.0548208	0.351163	0.63499	0.553021	0.580249		AC022469.2
0.136187	0.259503	0.53238	0.48744	0.625947		AC008056.2
0.00471969	0.126646	0.482489	0.262485	0.792948		AC008056.3
0.428759	0.101047	0.404021	0.250103	0.802507		AF123462.1
0.210224	0.0130513	0.475845	0.0274276	0.978119		DIO2-AS1
0.00259132	0.129388	0.482486	0.268169	0.788569		BHLHB9P1
0.127076	0.38682	0.548906	0.70471	0.48099		AL136040.2
0.0413734	0.393007	0.630057	0.623763	0.532783		AL136040.1
0.0216143	0.260295	0.616574	0.422163	0.672906		UNGP3
0.0886432	0.546518	0.57	0.958802	0.337658		AL121769.1
0.00173122	0.130513	0.482485	0.270502	0.786774		LINC02308
0.208187	0.52009	0.508019	1.02376	0.305949		AL355838.1
0.128805	0.542547	0.571968	0.948562	0.342843		AL356807.1
0.0436923	0.313826	0.629845	0.49826	0.618301		AL357172.1
0.0354976	0.327292	0.640051	0.511352	0.609104		AL049775.2
0.0339717	0.405847	0.633713	0.640428	0.521894		AL049775.1
0.0952017	0.546434	0.605049	0.903124	0.36646		LINC02316
0.0197278	0.15572	0.540334	0.288192	0.7732		AL161753.1
0.0222732	0.120802	0.496473	0.24332	0.807758		LINC02330
0.0822334	0.342095	0.624079	0.54816	0.583582		AL359237.1
0.0487539	0.329368	0.64047	0.51426	0.60707		GPR65
0.0425918	0.248686	0.627022	0.396614	0.691652		LINC01146
0.0159289	0.174364	0.547284	0.318599	0.750031		AL162171.1
0.0498514	0.402741	0.61214	0.657923	0.510588		AL121768.1
0.013669	0.119124	0.482495	0.246892	0.804992		AL138478.1
0.0993453	0.507661	0.599084	0.847394	0.396775		CAP2P1
0.250871	0.303311	0.482944	0.628046	0.529974		AL357093.2
0.172243	0.34427	0.528767	0.651081	0.514994		AL356805.1
0.125942	0.552293	0.520498	1.06109	0.288651		FOXN3-AS1
0.00834763	0.122323	0.482493	0.253523	0.799864		FOXN3-AS2
0.0603258	0.474211	0.623029	0.761138	0.446575		RPL21P11
0.100696	0.525129	0.61052	0.860135	0.389714		AL512791.2
0.0285331	0.262481	0.615297	0.426593	0.669676		AL512791.1
0.0852988	0.320208	0.63134	0.507187	0.612023		LINC00642
0.0510493	0.536741	0.618099	0.868373	0.38519		AL096869.2
0.0174377	0.247732	0.60557	0.409089	0.682474		AL122020.1
0.0377157	0.344739	0.641297	0.537566	0.590877		LINC02321
0.0577656	0.36039	0.622094	0.579318	0.562375		GPR68
0.0423446	0.412837	0.641863	0.643185	0.520104		AL135818.1
0.00607016	0.124797	0.48249	0.258652	0.795903		AL135818.3
0.0233809	0.264887	0.591401	0.447898	0.654227		AL133373.2
0.0694603	0.290775	0.629387	0.461997	0.644084		AL121839.2
0.0929245	0.455908	0.604542	0.754137	0.450767		AL133240.1
0.330798	0.523819	0.582196	0.89973	0.368264		CHGA
0.041345	0.367266	0.638458	0.57524	0.565129		ITPK1-AS1
0.175644	0.0888313	0.481569	0.184462	0.853651		GON7
0.0127299	0.19442	0.568238	0.342146	0.732241		AL122023.1
0.11787	0.457582	0.56767	0.806072	0.420202		FAM181A-AS1
0.317374	0.00236065	0.467412	0.00505048	0.99597		FAM181A
0.192545	0.289035	0.620722	0.465644	0.64147		ASB2
0.0895453	0.321648	0.589406	0.545715	0.585262		OTUB2
0.0065002	0.124259	0.482491	0.257536	0.796765		SERPINA10
0.0364849	0.251154	0.613037	0.409689	0.682034		SERPINA1
0.0349394	0.323811	0.641918	0.504443	0.61395		SERPINA5
0.0449639	0.290658	0.635686	0.457235	0.647502		TCL6
0.0183224	0.218334	0.595252	0.366793	0.713774		AL139020.1
0.355611	0.798958	0.467353	1.70954	0.087351		TUNAR
0.10221	0.483046	0.568627	0.849494	0.395606		BDKRB2
0.166205	0.216933	0.591054	0.367027	0.713599		AL355102.2
0.00932344	0.154816	0.525259	0.294743	0.76819		RNU2-33P
0.0467418	0.387156	0.615845	0.628658	0.529573		AL163051.1
0.0736576	0.62326	0.594263	1.04879	0.294273		AL137786.1
0.0152292	0.243648	0.59908	0.406703	0.684226		LINC02299
0.0849407	0.465231	0.601743	0.773139	0.43944		LINC00618
0.0297594	0.402832	0.635909	0.633475	0.526423		LINC02325
0.0433887	0.346462	0.641593	0.540004	0.589194		AL163932.1
0.190852	0.304756	0.591919	0.514862	0.60665		BCL11B
0.000536864	0.132065	0.482484	0.27372	0.7843		RNU6-91P
0.065346	0.458999	0.616398	0.744648	0.456485		AL157912.1
0.285253	0.186294	0.469602	0.396705	0.691585		DEGS2
0.308553	0.206643	0.412696	0.500714	0.616572		AL133523.1
0.102277	0.518727	0.628519	0.825317	0.409192		AL157871.5
0.094407	0.542849	0.535755	1.01324	0.310945		AL157871.6
0.115744	0.246199	0.581097	0.42368	0.671799		AL157871.4
0.0351097	0.247926	0.620889	0.399308	0.689667		AL157871.3
0.0932728	0.364013	0.616355	0.59059	0.554795		AL845552.1
0.0113496	0.120464	0.482494	0.24967	0.802843		DLK1
0.0189297	0.157561	0.536803	0.293518	0.769127		AL117190.2
0.0201928	0.17612	0.518593	0.339612	0.734149		RTL1
0.0100499	0.13786	0.506286	0.272296	0.785395		SNORD113-3
0.00600715	0.125595	0.48249	0.260307	0.794627		MEG9
0.00264809	0.129325	0.482486	0.268039	0.78867		AL132709.7
0.0119218	0.118068	0.482496	0.244703	0.806686		AL355836.3
0.00226647	0.130096	0.482486	0.269638	0.787439		AL049836.2
0.280361	0.333697	0.575124	0.580218	0.561768		DIO3OS
0.00929439	0.123538	0.482491	0.256042	0.797918		DIO3
0.0208264	0.154333	0.545439	0.282953	0.777213		AL049836.1
0.203145	0.325383	0.464803	0.700046	0.483899		AL137779.2
0.0653952	0.352224	0.607903	0.579408	0.562314		AL137779.1
0.104482	0.365358	0.538953	0.677903	0.497833		AL118558.3
0.405355	0.353158	0.522798	0.675517	0.499348		AL118558.4
0.00954328	0.157659	0.527987	0.298605	0.765242		AL118558.2
0.114886	0.587311	0.536493	1.09472	0.273638		AL118558.1
0.0113184	0.145921	0.517262	0.282102	0.777865		RN7SL472P
0.0675164	0.411674	0.636735	0.646539	0.517931		LINC02323
0.00203192	0.130146	0.482486	0.26974	0.78736		AL132801.1
0.028615	0.341556	0.638774	0.534706	0.592853		AMN
0.192821	0.298842	0.54093	0.55246	0.580633		AL117209.1
0.0664912	0.299131	0.626221	0.477676	0.632881		LBHD2
0.179877	0.219927	0.594346	0.370033	0.711358		RPL21P12
0.0246733	0.322856	0.620177	0.520587	0.602654		AL161669.3
0.0716139	0.346968	0.607656	0.570993	0.568004		AL138976.2
0.00958769	0.157592	0.528447	0.298217	0.765538		RPL10AP1
0.133984	0.561197	0.5034	1.11481	0.26493		AL133367.1
0.0581125	0.401002	0.607502	0.660083	0.5092		AL139300.2
0.17621	0.22287	0.493308	0.451787	0.651422		AL049840.2
0.140705	0.295877	0.536469	0.551527	0.581272		AL049840.7
0.0850786	0.358665	0.572954	0.625992	0.53132		AL049840.4
0.216902	0.11338	0.488034	0.232319	0.81629		LINC00637
0.0818409	0.372391	0.563847	0.660447	0.508967		AL132712.1
0.0232454	0.248546	0.616743	0.402997	0.686951		AL132712.2
0.0166688	0.229874	0.599104	0.383697	0.701203		ASPG
0.0200014	0.192831	0.565478	0.341006	0.733099		KIF26A
0.0537747	0.573279	0.615828	0.930908	0.351901		LINC02691
0.120192	0.63652	0.594702	1.07032	0.284476		TMEM179
0.0957113	0.108719	0.56043	0.193992	0.846183		C14orf180
0.222532	0.196361	0.493125	0.398196	0.690486		ADSS1
0.00459956	0.126719	0.482489	0.262636	0.792831		AL583722.1
0.00898769	0.175521	0.544922	0.322103	0.747375		ZBTB42
0.03403	0.336719	0.642038	0.524453	0.599964		LINC00638
0.0284159	0.234257	0.602413	0.388865	0.697376		AL583810.2
0.18648	0.430311	0.641301	0.670997	0.502223		AL583810.1
0.451981	0.0528676	0.416619	0.126897	0.899022		CEP170B
0.242867	0.520811	0.562367	0.926105	0.354391		PLD4
0.320375	0.271261	0.499067	0.543537	0.58676		AHNAK2
0.260588	0.473042	0.492083	0.961306	0.336398		CDCA4
0.0710179	0.512259	0.621065	0.824808	0.409481		GPR132
0.00766908	0.125162	0.482489	0.25941	0.795319		LINC02298
0.0393085	0.349802	0.642007	0.544857	0.585852		AL512356.3
0.0538599	0.358785	0.641835	0.558999	0.576163		JAG2
0.41624	0.30534	0.470587	0.648849	0.516436		NUDT14
0.0175298	0.150418	0.531221	0.283155	0.777058		RPS20P33
0.424179	0.110147	0.450762	0.244357	0.806954		AL928654.1
0.00720436	0.12364	0.482491	0.256254	0.797755		AL928654.2
0.137914	0.485068	0.61853	0.784227	0.432907		CRIP1
0.076843	0.422112	0.601504	0.70176	0.482829		TEDC1
0.199893	0.408147	0.488936	0.834765	0.40385		TMEM121
0.045313	0.313575	0.628962	0.498558	0.61809		AC087386.1
0.0139678	0.180026	0.558729	0.322205	0.747297		AC126603.1
0.0497439	0.355549	0.63996	0.555579	0.578499		AC026495.2
0.00458752	0.126967	0.482488	0.263151	0.792434		NBEAP1
0.108388	0.500822	0.604638	0.828301	0.4075		AC012414.4
0.0794853	0.414669	0.628445	0.659833	0.509361		AC068446.2
0.058826	0.369726	0.614533	0.601637	0.547415		GOLGA8IP
0.00281297	0.129259	0.482486	0.267902	0.788775		AC138649.5
0.19233	0.350311	0.630231	0.555846	0.578316		PDCD6IPP1
0.00126181	0.131337	0.482485	0.27221	0.785461		GOLGA6L2
0.0107254	0.120095	0.482494	0.248905	0.803434		AC126407.1
0.0807173	0.396934	0.642045	0.618234	0.536421		MAGEL2
0.136597	0.233284	0.641771	0.363501	0.716231		AC087490.1
0.339243	0.407417	0.531003	0.767259	0.442928		PWRN4
0.00562604	0.125487	0.48249	0.260083	0.7948		PWRN2
0.00806344	0.122413	0.482492	0.25371	0.79972		AC090983.2
0.062345	0.387927	0.641639	0.604587	0.545453		NPAP1
0.188438	0.343237	0.527552	0.650621	0.515291		AC090983.1
0.056723	0.438955	0.627028	0.700056	0.483892		RPL5P1
0.232154	0.155626	0.479856	0.324317	0.745698		SNURF
0.00835365	0.127618	0.490387	0.260239	0.794679		AC124312.1
0.0414684	0.449085	0.640718	0.700909	0.48336		AC124312.2
0.190956	0.208968	0.4735	0.441325	0.658977		AC124312.5
0.0179238	0.275178	0.619186	0.444419	0.656739		AC100774.1
0.522038	0.170954	0.481261	0.355221	0.722424		ATP10A
0.176696	0.465782	0.529127	0.880283	0.378706		LINC02346
0.0269509	0.314917	0.640231	0.49188	0.622804		LINC00929
0.028869	0.31947	0.638285	0.500512	0.616714		LINC02248
0.330269	0.21115	0.595823	0.354383	0.723052		AC009878.2
0.00366197	0.127882	0.482488	0.265047	0.790973		AC009878.1
0.0531979	0.462324	0.623666	0.741301	0.458511		GABRA5
0.552245	0.605723	0.556043	1.08935	0.276001		GABRG3-AS1
0.00237001	0.129864	0.482486	0.269156	0.787809		AC144833.1
0.0155723	0.184945	0.563663	0.328112	0.742827		AC104002.3
0.396068	0.288949	0.589705	0.48999	0.624141		OCA2
0.038858	0.337416	0.63894	0.528087	0.597439		GOLGA8M
0.178826	0.412914	0.512319	0.805972	0.420259		GOLGA8M.1
0.0201056	0.30676	0.631137	0.486043	0.626937		GOLGA6L7
0.0747787	0.316434	0.640281	0.494211	0.621157		AC174469.1
0.115227	0.383909	0.629143	0.610209	0.541723		AC127522.1
0.188752	0.525691	0.537543	0.977951	0.328098		AC107980.1
0.0260214	0.339075	0.640168	0.529666	0.596344		AC022613.1
0.0294254	0.414274	0.635222	0.652172	0.51429		AC022613.2
0.0180781	0.23726	0.606148	0.391423	0.695484		ULK4P3
0.0214091	0.158472	0.544681	0.290945	0.771093		LINC02249
0.0179513	0.216548	0.591705	0.365973	0.714386		AC019322.4
0.123291	0.306375	0.518229	0.591195	0.55439		GOLGA8R
0.0197415	0.268597	0.621854	0.43193	0.665792		AC026150.2
0.035151	0.310666	0.635335	0.488979	0.624856		GOLGA8Q
0.00814303	0.1222	0.482493	0.253269	0.80006		ULK4P2
0.038683	0.276593	0.615773	0.44918	0.653302		GOLGA8H
0.0169179	0.240458	0.605146	0.397355	0.691106		AC026150.4
0.0396124	0.285018	0.632891	0.450343	0.652463		ARHGAP11B
0.0172988	0.172013	0.552502	0.311335	0.755546		AC091057.6
0.420098	0.321902	0.504495	0.638068	0.523429		AC091057.1
0.0249842	0.333891	0.639403	0.522192	0.601536		HERC2P10
0.00258738	0.129452	0.482486	0.268301	0.788468		AC087481.2
0.211872	0.413391	0.639478	0.646451	0.517987		RNU6-466P
0.00993372	0.134871	0.502115	0.268605	0.788234		TRPM1
0.0663817	0.483193	0.556035	0.868998	0.384848		LINC02352
0.078402	0.349294	0.639806	0.545938	0.585109		AC068448.2
0.0108295	0.162289	0.536272	0.302625	0.762176		GOLGA8K
0.0156661	0.234502	0.600845	0.390287	0.696324		ULK4P1
0.164412	0.181766	0.507623	0.358072	0.720289		AC123768.3
0.249023	0.0481633	0.445432	0.108127	0.913895		AC123768.2
0.027964	0.267703	0.6249	0.428393	0.668365		ARHGAP11A
0.0876117	0.262406	0.614872	0.426765	0.66955		AC123768.4
0.43971	0.274891	0.500892	0.548804	0.58314		GREM1
0.031067	0.287625	0.634669	0.453189	0.650413		TMCO5B
0.0754516	0.370524	0.587799	0.630358	0.528461		AC010809.3
0.00530801	0.125742	0.48249	0.260611	0.794392		AC010809.1
0.079429	0.362054	0.642026	0.563924	0.572806		AC009268.1
0.0926868	0.500769	0.529094	0.946466	0.343911		AC079203.1
0.466217	0.0353892	0.384161	0.0921208	0.926602		PGBD4
0.0233651	0.332045	0.638229	0.520261	0.602882		AC079203.2
0.0166411	0.31368	0.632544	0.495903	0.619963		AC021822.1
0.29283	0.473308	0.497616	0.951151	0.341528		NUTM1
0.0316043	0.364021	0.641144	0.567768	0.570192		HNRNPLP2
0.382418	0.448678	0.559217	0.802332	0.422361		AC100834.2
0.0113937	0.118396	0.482496	0.245382	0.806161		GJD2
0.0536491	0.499591	0.617265	0.809363	0.418306		AC087457.1
0.0185585	0.30053	0.628673	0.478039	0.632623		ACTC1
0.018505	0.249447	0.608079	0.410221	0.681644		AC018868.1
0.105522	0.439899	0.620129	0.709368	0.478096		AC114546.3
0.0338286	0.375086	0.641815	0.584415	0.558941		AC114546.1
0.013436	0.226696	0.591089	0.383522	0.701333		AC021231.2
0.0535525	0.394087	0.596069	0.661143	0.50852		RBM17P4
0.583034	0.292249	0.387813	0.753584	0.451099		AC021351.1
0.0364458	0.375711	0.633721	0.592866	0.553271		LARP4P
0.0659824	0.372382	0.596978	0.623779	0.532772		AC013640.1
0.332523	0.0359107	0.436521	0.0822657	0.934435		CSNK1A1P1
0.00358942	0.129003	0.482486	0.267372	0.789183		U3.27
0.388587	0.0446251	0.535904	0.0832707	0.933636		AC018563.1
0.314255	0.113277	0.462042	0.245166	0.806328		AC078909.2
0.24326	0.0857152	0.490012	0.174925	0.861139		AC068875.1
0.0214842	0.259462	0.616631	0.420773	0.673921		TMCO5A
0.18181	0.588404	0.516537	1.13913	0.254648		LINC02345
0.441139	0.115588	0.46748	0.247258	0.804708		LINC01852
0.0288298	0.30327	0.637369	0.475814	0.634207		AC116158.1
0.0258269	0.276679	0.62082	0.445667	0.655838		AC116158.2
0.0129819	0.237975	0.573407	0.415019	0.678128		AC022929.2
0.0203538	0.224052	0.599415	0.373784	0.708565		AC109630.1
0.0196678	0.274001	0.622385	0.440243	0.659761		AC022196.1
0.339806	0.207629	0.566371	0.366595	0.713921		THBS1
0.168154	0.113165	0.482499	0.234538	0.814567		AC037198.1
0.0312943	0.347986	0.641554	0.542412	0.587535		AC023908.2
0.166941	0.232154	0.490827	0.472985	0.636224		AC023908.3
0.0286257	0.278954	0.624649	0.446577	0.65518		GPR176-DT
0.0015165	0.130962	0.482485	0.271433	0.786058		H3P38
0.0579329	0.418489	0.604032	0.692826	0.488419		BMF
0.21525	0.571015	0.581435	0.982079	0.326061		BUB1B
0.416266	0.58547	0.540572	1.08306	0.278783		PAK6
0.0198066	0.160541	0.541306	0.296582	0.766786		AC020658.6
0.0759696	0.385761	0.60818	0.634287	0.525893		PLCB2
0.00187878	0.130253	0.482486	0.269962	0.787189		AC020658.5
0.162854	0.143324	0.521496	0.274832	0.783446		CHST14
0.231697	0.392799	0.475122	0.826732	0.408389		AC091045.1
0.206034	0.576305	0.46973	1.22689	0.219865		RPUSD2
0.426436	0.173573	0.428097	0.405452	0.685145		KNL1
0.105914	0.503853	0.521024	0.967046	0.333521		RAD51
0.0838462	0.504558	0.554672	0.909652	0.363006		GCHFR
0.0083728	0.121989	0.482493	0.25283	0.8004		PPP1R14D
0.0103995	0.211289	0.577849	0.365647	0.714628		SPINT1
0.37926	0.242399	0.41238	0.587806	0.556663		VPS18
0.0197172	0.236332	0.597376	0.395616	0.692388		DLL4
0.0201991	0.154632	0.540241	0.286227	0.774704		CHAC1
0.0866899	0.491776	0.577956	0.850889	0.394831		AC020661.3
0.00792384	0.124327	0.484192	0.256773	0.797354		AC020661.2
0.0613596	0.378952	0.624827	0.60649	0.544189		INO80-AS1
0.0409957	0.429969	0.641807	0.669935	0.502899		AC020661.4
0.194328	0.318792	0.504948	0.631337	0.52782		EXD1
0.424274	0.00383241	0.424688	0.00902406	0.9928		OIP5
0.0900384	0.276772	0.638957	0.433161	0.664898		NUSAP1
0.217061	0.00953994	0.472617	0.0201854	0.983896		ITPKA
0.0101035	0.120012	0.482495	0.248732	0.803568		LTK
0.178485	0.182749	0.467535	0.390877	0.695888		AC016134.1
0.404198	0.0566398	0.426613	0.132766	0.894378		JMJD7
0.343389	0.457923	0.503376	0.909703	0.362979		SPTBN5
0.0201723	0.243803	0.611817	0.398489	0.690269		AC020659.1
0.0725694	0.365655	0.636342	0.574621	0.565547		PLA2G4E-AS1
0.139216	0.445806	0.625948	0.712209	0.476335		PLA2G4E
0.0296362	0.259114	0.626135	0.41383	0.678998		PLA2G4D
0.116752	0.543616	0.526537	1.03244	0.301867		AC036103.1
0.0157011	0.144806	0.521466	0.27769	0.78125		BNIP3P5
0.200062	0.315342	0.509101	0.619408	0.535647		AC012651.1
0.142014	0.375977	0.543332	0.691984	0.488947		AC018362.1
0.00544917	0.125912	0.482489	0.260964	0.79412		AC018362.2
0.00476396	0.126351	0.482489	0.261873	0.793419		AC090510.3
0.331041	0.256241	0.619711	0.413485	0.679251		AC090510.2
0.0734521	0.488359	0.609788	0.800866	0.423209		AC090510.1
0.0068763	0.123963	0.482491	0.256923	0.797238		AC090510.4
0.0396244	0.392058	0.634738	0.617669	0.536794		AC068724.5
0.133677	0.431339	0.634256	0.680071	0.49646		AC068724.2
0.264085	0.349631	0.505948	0.691042	0.489539		TGM5
0.0256361	0.33725	0.630882	0.534569	0.592948		TGM7
0.00108375	0.131402	0.482485	0.272345	0.785357		RN7SL487P
0.286388	0.498438	0.499681	0.997512	0.318516		CKMT1B
0.0865336	0.417927	0.586262	0.712868	0.475928		STRC
0.156777	0.544158	0.597159	0.911245	0.362166		ELL3
0.0310063	0.372935	0.640205	0.582524	0.560214		SERINC4
0.614982	0.0522692	0.409007	0.127795	0.898311		WDR76
0.146863	0.44305	0.511869	0.865552	0.386736		PIN4P1
0.0341526	0.18607	0.580638	0.320458	0.748621		ACTBP7
0.0707398	0.43259	0.58425	0.740418	0.459046		AC090519.1
0.0341004	0.410984	0.641556	0.640605	0.521779		AC090519.2
0.0205157	0.219616	0.595792	0.368613	0.712417		HNRNPMP1
0.0351572	0.365219	0.641814	0.569042	0.569328		AC025430.1
0.229552	0.458061	0.49571	0.924052	0.355459		AC009996.1
0.248373	0.238357	0.519548	0.458777	0.646394		PATL2
0.0317913	0.210926	0.60594	0.348097	0.727768		SORD2P
0.0181535	0.242379	0.607827	0.398763	0.690068		AC091117.2
0.0304271	0.274777	0.627343	0.438001	0.661386		DUOXA1
0.195561	0.260262	0.482891	0.538967	0.58991		DUOX1
0.354436	0.196257	0.449649	0.436468	0.662497		AC051619.3
0.0023004	0.129626	0.482486	0.268663	0.788189		AC051619.6
0.00570911	0.125406	0.48249	0.259915	0.794929		AC051619.7
0.121457	0.283033	0.545545	0.518809	0.603894		SLC28A2
0.0213039	0.221342	0.587754	0.376589	0.706479		AC051619.10
0.141143	0.415781	0.527597	0.788066	0.430658		AC051619.2
0.327328	0.0139554	0.442561	0.0315334	0.974844		AC025580.3
0.0806154	0.512001	0.615058	0.832444	0.405158		C15orf48
0.00995309	0.158986	0.531166	0.299314	0.7647		AC025580.1
0.310842	0.152901	0.448124	0.341202	0.732951		AC025580.2
0.2078	0.436764	0.592955	0.73659	0.461372		AC090527.4
0.0853662	0.375604	0.552583	0.679724	0.496679		AC068722.1
0.128168	0.300608	0.574526	0.523229	0.600815		AC091074.3
0.183407	0.429887	0.539373	0.797011	0.425445		AC091074.2
0.0541613	0.362784	0.619901	0.585229	0.558393		AC073941.2
0.0117738	0.128142	0.494992	0.258876	0.795731		AC084882.1
0.0690092	0.370532	0.609827	0.607602	0.543452		AC023905.1
0.0310322	0.290666	0.607316	0.478608	0.632218		AC012050.1
0.00521603	0.125938	0.482489	0.261017	0.79408		AC044787.1
0.0729103	0.355151	0.641212	0.553874	0.579665		LINC01491
0.145486	0.420864	0.4865	0.865084	0.386993		AC092078.2
0.216571	0.242052	0.548132	0.441594	0.658783		AC092078.3
0.265971	0.233912	0.469692	0.498011	0.618476		SLC24A5
0.10917	0.484492	0.549816	0.88119	0.378215		CTXN2
0.0388166	0.389229	0.638571	0.609531	0.542173		AC066612.2
0.0555153	0.348995	0.633673	0.55075	0.581805		AC084757.3
0.0192878	0.306428	0.630883	0.485713	0.627171		RN7SL577P
0.0121681	0.219381	0.585531	0.37467	0.707906		NDUFAF4P1
0.142602	0.370034	0.475293	0.778538	0.436252		AC022306.2
0.0287176	0.269121	0.624563	0.430895	0.666545		AC022306.3
0.122874	0.258479	0.560011	0.461561	0.644396		FGF7
0.260676	0.300485	0.549223	0.547109	0.584304		SLC27A2
0.0153205	0.141688	0.515897	0.274644	0.78359		HDC
0.230977	0.39861	0.564214	0.706487	0.479885		AC022087.1
0.0107707	0.24013	0.59575	0.403071	0.686896		AC012100.3
0.00471443	0.127331	0.482488	0.263905	0.791853		AC012100.2
0.0407599	0.372786	0.63951	0.582925	0.559944		DCAF13P3
0.0568955	0.479824	0.63373	0.757143	0.448964		CYP19A1
0.0274808	0.329121	0.639959	0.514284	0.607054		AC066613.1
0.141549	0.322281	0.530646	0.607337	0.543627		AC020892.1
0.0675448	0.385615	0.566296	0.680942	0.495908		AC020892.2
0.0380575	0.424404	0.619556	0.685014	0.493335		AC026770.1
0.0843613	0.403833	0.553328	0.729824	0.465497		AC090971.3
0.00357903	0.128663	0.482487	0.266667	0.789726		AC090971.2
0.0766705	0.379523	0.539049	0.70406	0.481395		AC090971.4
0.03818	0.472028	0.641055	0.736329	0.46153		MAPK6-DT
0.00924101	0.132914	0.498989	0.266366	0.789957		AC090970.2
0.137631	0.445388	0.590741	0.753949	0.45088		AC023906.5
0.0321452	0.363013	0.640702	0.566586	0.570996		AC023906.4
0.624117	0.055979	0.449349	0.124578	0.900858		CERNA1
0.0309657	0.199023	0.589789	0.337447	0.73578		EEF1B2P1
0.393326	0.332523	0.547253	0.607622	0.543438		AC025917.1
0.0874402	0.354072	0.528398	0.670085	0.502803		AC009754.1
0.302725	0.120145	0.433261	0.277305	0.781546		AC009754.2
0.330057	0.256243	0.458145	0.559305	0.575954		ONECUT1
0.00464683	0.126692	0.482489	0.26258	0.792874		AC016044.1
0.469534	0.238251	0.570281	0.417778	0.676109		WDR72
0.0527596	0.390861	0.640236	0.610496	0.541534		AC084759.2
0.00362326	0.128204	0.482487	0.265716	0.790458		AC010867.1
0.052019	0.459977	0.627757	0.732731	0.463723		AC025272.1
0.0159634	0.234676	0.601634	0.390065	0.696489		AC011912.1
0.0382238	0.478939	0.6364	0.752576	0.451705		AC018926.2
0.0173208	0.167728	0.551165	0.304316	0.760887		AC018926.1
0.0165611	0.170109	0.549972	0.309306	0.757089		AC018926.3
0.0233454	0.371861	0.642027	0.579198	0.562456		AC012378.2
0.0250716	0.335135	0.640069	0.523592	0.600562		AC084783.1
0.0128351	0.196948	0.570981	0.344929	0.730148		AC068726.1
0.024125	0.293731	0.634174	0.463172	0.643241		HMGB1P33
0.0325032	0.354955	0.641177	0.5536	0.579853		AC084782.1
0.0229178	0.276797	0.626478	0.441829	0.658613		AC084782.2
0.0345446	0.318624	0.639855	0.497963	0.61851		AC084782.3
0.0299984	0.249135	0.617796	0.403264	0.686754		Y-RNA.467
0.271815	0.519871	0.520549	0.998698	0.317941		AC090517.2
0.0190723	0.268186	0.620607	0.432136	0.665643		AC010999.2
0.00836302	0.122924	0.482492	0.25477	0.798901		HNRNPA3P11
0.00413983	0.127587	0.482488	0.264437	0.791444		SNORD13D
0.200166	0.178828	0.468619	0.381606	0.702754		LINC00926
0.0168466	0.189758	0.570635	0.332539	0.739482		AC025271.2
0.0257389	0.306766	0.63613	0.482237	0.629637		AC025271.4
0.0812177	0.34896	0.629501	0.554343	0.579344		MYZAP
0.147548	0.362758	0.641503	0.56548	0.571747		GCOM1
0.248618	0.392699	0.529705	0.741355	0.458478		LIPC
0.197448	0.582252	0.606344	0.960267	0.336921		HMGB1P51
0.121885	0.546482	0.557206	0.980755	0.326714		HSP90AB4P
0.0193068	0.189527	0.561811	0.33735	0.735853		RN7SKP95
0.00462556	0.127208	0.482488	0.26365	0.79205		AC091046.2
0.0574605	0.341992	0.641769	0.532889	0.594111		AC090515.6
0.0657124	0.544073	0.59571	0.913318	0.361076		AC090515.2
0.00919767	0.154073	0.524358	0.293832	0.768886		AC090515.4
0.00909012	0.121091	0.482494	0.250969	0.801838		AC092757.1
0.296338	0.340053	0.52494	0.647794	0.517118		CCNB2
0.0443703	0.407446	0.633805	0.642857	0.520317		AC092757.3
0.0366592	0.364203	0.641998	0.567297	0.570513		AC092757.2
0.033687	0.3717	0.641784	0.579166	0.562477		AC092756.1
0.345891	0.165026	0.430488	0.383347	0.701463		AC092868.2
0.0309155	0.326749	0.638853	0.511462	0.609027		GCNT3
0.449349	0.0387061	0.429975	0.0900195	0.928272		AC092079.1
0.0445689	0.343115	0.636022	0.53947	0.589562		AC107241.1
0.0267323	0.284257	0.62201	0.456997	0.647673		AC009560.1
0.0578041	0.477193	0.62223	0.766908	0.443136		RORA-AS2
0.00734399	0.139295	0.503573	0.276614	0.782077		AC022898.1
0.255577	0.309345	0.468411	0.660414	0.508988		AC022898.2
0.0439545	0.401843	0.618653	0.649546	0.515986		AC012404.2
0.01991	0.175581	0.562253	0.312281	0.754827		AC107905.1
0.0138491	0.283671	0.619912	0.457599	0.64724		AC104574.1
0.0507094	0.378403	0.619743	0.610581	0.541477		AC104590.1
0.0455961	0.345833	0.630792	0.548252	0.583519		C2CD4A
0.0175357	0.192953	0.571831	0.33743	0.735793		C2CD4B
0.0504579	0.334243	0.640864	0.52155	0.601984		AC126323.1
0.142002	0.313672	0.517929	0.605627	0.544762		AC032011.1
0.0199971	0.334373	0.637182	0.524769	0.599744		MGC15885
0.0582882	0.498035	0.632225	0.787749	0.430843		AC100839.1
0.0712049	0.409544	0.585528	0.699445	0.484274		AC103740.1
0.0251049	0.226225	0.5953	0.380019	0.703932		TPM1-AS
0.000712039	0.131889	0.482484	0.273354	0.784581		AC079328.2
0.0726388	0.427765	0.63854	0.669911	0.502915		AC087612.1
0.0555818	0.419328	0.639025	0.656199	0.511696		AC007950.1
0.200223	0.385354	0.535085	0.720174	0.471418		AC007950.2
0.349616	0.140332	0.489206	0.286857	0.774222		FBXL22
0.577229	0.0244268	0.443711	0.0550512	0.956098		AC073167.1
0.054026	0.327543	0.641757	0.510384	0.609782		AC015914.1
0.0333055	0.368331	0.640329	0.575222	0.565141		AC087632.2
0.32972	0.327219	0.472022	0.693228	0.488166		PCLAF
0.0403102	0.390721	0.640675	0.609858	0.541956		AC091231.2
0.0232316	0.200404	0.574049	0.349106	0.72701		AC090543.1
0.102717	0.462383	0.641982	0.720243	0.471376		AC100830.3
0.0227782	0.350532	0.640978	0.54687	0.584468		AC100830.2
0.315134	0.553936	0.423509	1.30797	0.190885		AC100830.1
0.300957	0.034341	0.463348	0.0741149	0.940919		PIF1
0.0512717	0.552691	0.591493	0.9344	0.350098		AC069368.2
0.56935	0.504255	0.432466	1.166	0.243614		AC103691.1
0.00715649	0.138072	0.50142	0.275361	0.783039		AC013553.2
0.223905	7.47746e-05	0.486262	0.000153774	0.999877		SLC51B
0.0511276	0.370249	0.632381	0.585485	0.558222		CILP
0.319597	0.342981	0.514444	0.666702	0.504962		RNU5A-1
0.213639	0.275243	0.479348	0.574203	0.56583		RNU5B-1
0.0656222	0.397365	0.631149	0.629591	0.528962		AC105129.1
0.0295061	0.217812	0.604113	0.360549	0.718437		SNORD13E
0.269794	0.25214	0.447274	0.563725	0.572941		AC011939.1
0.357115	0.0388073	0.476142	0.0815036	0.935041		MEGF11
0.435313	0.0492409	0.430638	0.114344	0.908965		AC055855.2
0.00793718	0.145513	0.511516	0.284474	0.776047		ATP5MFP6
0.00684825	0.123969	0.482491	0.256935	0.797229		RPL35AP32
0.0735795	0.398894	0.592152	0.673633	0.500544		LINC01169
0.022844	0.289273	0.632357	0.457452	0.647346		AC013564.1
0.0904623	0.455148	0.564346	0.806505	0.419952		AC110048.2
0.351505	0.171821	0.449367	0.382361	0.702193		AC093334.1
0.193543	0.551183	0.60874	0.905448	0.365228		LINC02206
0.0880012	0.453644	0.623795	0.727232	0.467084		AC012568.1
0.0635159	0.429963	0.628909	0.683664	0.494187		AC016355.1
0.0294622	0.373971	0.639726	0.584581	0.55883		HNRNPA1P5
0.258399	0.182294	0.487624	0.373841	0.708523		SKOR1
0.143692	0.60884	0.519898	1.17108	0.241568		AC009292.2
0.191677	0.0901447	0.488446	0.184554	0.853579		CALML4
0.338866	0.0864205	0.46654	0.185237	0.853043		AC107871.2
0.40062	0.391042	0.485629	0.805228	0.420688		ITGA11
0.119361	0.308277	0.532743	0.578661	0.562818		AC087639.1
0.13214	0.414372	0.573862	0.722076	0.470248		AC087639.2
0.26131	0.401204	0.585073	0.685732	0.492882		NOX5
0.0328972	0.286999	0.638474	0.449508	0.653065		EWSAT1
0.03191	0.334606	0.639555	0.523186	0.600845		AC026992.1
0.413116	0.129827	0.512419	0.253362	0.799989		PAQR5
0.115376	0.406056	0.536791	0.756451	0.449379		AC027237.3
0.148388	0.461772	0.586273	0.787641	0.430907		KIF23
0.216665	0.29759	0.519159	0.573215	0.566499		AC027237.2
0.0948314	0.355162	0.54499	0.651685	0.514604		LINC02204
0.105502	0.479713	0.581538	0.824905	0.409426		AC009269.2
0.0187899	0.316165	0.634801	0.498054	0.618446		AC009269.5
0.0741749	0.31681	0.640174	0.494881	0.620684		AC009269.4
0.469634	0.28413	0.450799	0.630281	0.528511		THAP10
0.0165785	0.245567	0.603509	0.406898	0.684083		RPL5P3
0.0730577	0.345278	0.61256	0.563663	0.572983		THSD4-AS1
0.0105749	0.186666	0.557705	0.334703	0.737849		HMGB1P6
0.0161719	0.127907	0.497905	0.25689	0.797264		AC108861.1
0.0460439	0.335206	0.641857	0.522245	0.6015		NR2E3
0.0312611	0.322313	0.640746	0.503028	0.614944		AC104938.1
0.00374029	0.128216	0.482487	0.26574	0.79044		RNA5SP399
0.0171647	0.264396	0.617096	0.428452	0.668322		EIF5A2P1
0.0290386	0.375442	0.639384	0.587193	0.557074		AC020779.1
0.104616	0.489822	0.513582	0.953738	0.340216		AC020779.2
0.140745	0.191747	0.529431	0.362175	0.717221		AC009690.3
0.164781	0.400861	0.504172	0.795089	0.426562		HEXA-AS1
0.112044	0.450636	0.497369	0.906039	0.364915		AC100827.2
0.138215	0.295126	0.529264	0.557616	0.577107		LINC02259
0.0214353	0.230725	0.601606	0.383515	0.701338		AC100827.4
0.0139269	0.160664	0.53488	0.300374	0.763892		HIGD2B
0.123227	0.395608	0.491777	0.804445	0.42114		ADPGK-AS1
0.121962	0.233899	0.548429	0.426489	0.669752		AC103874.1
0.0203724	0.267437	0.620451	0.431036	0.666442		NPM1P43
0.0373523	0.276469	0.624968	0.442374	0.658219		HCN4
0.0381416	0.390454	0.635244	0.614652	0.538784		REC114
0.252802	0.130886	0.437604	0.299097	0.764866		NPTN-IT1
0.183944	0.524235	0.589239	0.889681	0.373637		INSYN1-AS1
0.141714	0.354232	0.553973	0.639439	0.522538		LOXL1-AS1
0.393797	0.4126	0.605422	0.681508	0.49555		GOLGA6A
0.154056	0.59909	0.54373	1.10181	0.270542		ISLR2
0.0715837	0.467529	0.639051	0.731599	0.464413		AC010931.1
0.0962163	0.412535	0.641638	0.642941	0.520262		STRA6
0.0177893	0.295134	0.627654	0.470219	0.638199		CCDC33
0.00237986	0.129594	0.482486	0.268597	0.78824		AC023300.2
0.080799	0.388853	0.535616	0.725992	0.467843		CYP11A1
0.0434844	0.343258	0.639351	0.536884	0.591347		AC090826.1
0.605125	0.228509	0.396415	0.576439	0.564319		UBL7
0.0280836	0.333934	0.64082	0.521104	0.602294		AC012435.2
0.00781645	0.144412	0.510059	0.283128	0.777079		AC012435.3
0.0278821	0.334071	0.637773	0.523808	0.600412		AC100835.1
0.246096	0.272783	0.513476	0.531248	0.595247		LMAN1L
0.0762665	0.410073	0.636761	0.643998	0.519576		AC091230.1
0.131598	0.188841	0.53456	0.353264	0.72389		RPP25
0.00592743	0.124941	0.48249	0.25895	0.795674		AC015720.1
0.0112767	0.240937	0.597733	0.403084	0.686886		AC113208.1
0.0322942	0.302876	0.636167	0.476095	0.634007		RPL36AP45
0.0128857	0.250945	0.605577	0.41439	0.678588		NIFKP4
0.0752384	0.357829	0.555097	0.644625	0.51917		AC068338.3
0.0449935	0.458407	0.63758	0.71898	0.472153		AC068338.2
0.00170919	0.130531	0.482485	0.270538	0.786746		RPL13P4
0.0175966	0.278677	0.59199	0.470746	0.637822		AC105137.1
0.0703517	0.437581	0.641108	0.682538	0.494899		AC105137.2
0.0309678	0.252236	0.618564	0.407777	0.683437		AC105036.1
0.021779	0.266272	0.588265	0.452639	0.650809		AC105020.2
0.0130107	0.198636	0.572316	0.347074	0.728536		AC105020.6
0.010776	0.163948	0.537959	0.30476	0.760549		AC105020.5
0.354495	0.404498	0.488335	0.82832	0.407489		CSPG4
0.10868	0.395351	0.535718	0.737984	0.460524		AC105020.1
0.00887173	0.175438	0.545285	0.321737	0.747652		ODF3L1
0.200716	0.467889	0.605484	0.772753	0.439669		DNM1P35
0.0390069	0.368163	0.6372	0.577782	0.563412		AC019294.2
0.0196645	0.207208	0.580491	0.356952	0.721128		AC091100.1
0.0267334	0.357103	0.631275	0.565686	0.571607		TYRO3P
0.130703	0.327921	0.523125	0.626849	0.530758		AC027243.3
0.00439166	0.128213	0.482487	0.265733	0.790445		ISL2
0.34303	0.0147933	0.496978	0.0297665	0.976253		PSTPIP1
0.0993393	0.310608	0.517844	0.599809	0.548634		AC090181.2
0.000949644	0.131651	0.482484	0.27286	0.784961		AC060773.1
0.0932748	0.405091	0.60495	0.669627	0.503096		AC090984.1
0.490565	0.0399648	0.44861	0.089086	0.929014		AC046168.2
0.0084794	0.12789	0.490327	0.260826	0.794227		LINGO1-AS1
0.236042	0.374344	0.517605	0.723225	0.469542		AC104758.2
0.0526348	0.417097	0.591468	0.70519	0.480692		COMMD4P1
0.0148777	0.258222	0.611502	0.422275	0.672824		SH2D7
0.235863	0.565307	0.468455	1.20675	0.227529		CIB2
0.0505556	0.329007	0.638945	0.514922	0.606607		AC090260.2
0.0360975	0.272833	0.636752	0.428476	0.668305		AC090607.3
0.258127	0.253444	0.442021	0.573375	0.566391		AC090607.2
0.0110601	0.167465	0.539355	0.310491	0.756187		AC090607.1
0.0136297	0.253623	0.60774	0.417321	0.676443		AC027228.1
0.198231	0.271036	0.460692	0.588323	0.556315		CHRNA5
0.0267719	0.265828	0.622601	0.426963	0.669406		CHRNA3
0.0682433	0.509681	0.603755	0.844185	0.398566		CHRNB4
0.145548	0.43383	0.503842	0.861044	0.389214		AC022748.2
0.322978	0.193591	0.436996	0.443003	0.657763		ADAMTS7
0.0175657	0.146584	0.530752	0.276181	0.782409		RPL21P116
0.0881158	0.412621	0.638104	0.646637	0.517867		AC011944.1
0.569353	0.244434	0.56023	0.43631	0.662612		ANKRD34C-AS1
0.249558	0.708456	0.49209	1.43969	0.149955		MINAR1
0.168867	0.460389	0.606359	0.759268	0.447692		AC015871.4
0.0907675	0.37806	0.52866	0.715129	0.474529		AC015871.6
0.171877	0.459075	0.459712	0.998615	0.317981		AC015871.3
0.0659721	0.496969	0.606871	0.818904	0.412841		ST20-AS1
0.0166765	0.18518	0.526806	0.351515	0.725202		BCL2A1
0.195236	0.40559	0.510422	0.794616	0.426837		LINC00927
0.0880761	0.443172	0.569139	0.77867	0.436174		AC016705.1
0.00545926	0.126849	0.482488	0.262905	0.792624		AC016705.3
0.0793838	0.319012	0.63997	0.49848	0.618146		AC108451.1
0.0772006	0.434259	0.582871	0.745035	0.456251		AC023302.1
0.00762182	0.124042	0.482491	0.257086	0.797112		AC068870.2
0.394054	0.150513	0.435651	0.345489	0.729727		TLNRD1
0.0181046	0.248528	0.576413	0.431164	0.666349		AC103858.1
0.0676754	0.423769	0.625501	0.677488	0.498096		STARD5
0.145249	0.323598	0.625579	0.517278	0.604962		AC103858.3
0.18624	0.368385	0.484213	0.760791	0.446782		TMC3-AS1
0.0244868	0.185923	0.575851	0.322867	0.746796		TMC3
0.102792	0.301681	0.559565	0.539134	0.589795		AC060809.1
0.0050127	0.126743	0.482488	0.262685	0.792793		AC023034.1
0.0816872	0.539089	0.637137	0.846111	0.397491		MEX3B
0.00440068	0.127156	0.482488	0.263543	0.792132		AC026624.1
0.151706	0.200545	0.550873	0.364049	0.715821		AC243919.1
0.0976273	0.279424	0.574582	0.486308	0.626749		AC243919.2
0.00939033	0.133622	0.49978	0.267363	0.78919		CSPG4P10
0.18943	0.367091	0.498138	0.736927	0.461167		GOLGA2P10
0.437215	0.669516	0.522277	1.28192	0.199872		AC105339.4
0.0601102	0.397551	0.618157	0.643123	0.520144		AC105339.1
0.411866	0.129007	0.416209	0.309958	0.756593		AC105339.6
0.329455	0.147357	0.454604	0.324143	0.74583		FSD2
0.016525	0.245178	0.603731	0.406105	0.684666		AC022558.3
0.178643	0.484738	0.50881	0.952689	0.340747		AC022558.1
0.00596327	0.125381	0.48249	0.259863	0.794969		AC024270.1
0.172019	0.248568	0.488865	0.50846	0.611131		AC024270.5
0.31609	0.378451	0.484666	0.78085	0.434891		TM6SF1
0.0067797	0.124006	0.482491	0.257012	0.79717		BNC1
0.0467254	0.347118	0.642031	0.540656	0.588745		AC027807.1
0.0874029	0.370303	0.628704	0.588994	0.555865		EFL1P1
0.0169398	0.26229	0.616099	0.425727	0.670307		DNM1P41
0.0206599	0.239666	0.610684	0.392454	0.694723		UBE2Q2L
0.0174854	0.195045	0.573325	0.3402	0.733706		AC243562.2
0.0519945	0.386982	0.636934	0.60757	0.543473		DNM1P51
0.029733	0.298409	0.638071	0.467674	0.640018		GOLGA6L5P
0.0406893	0.329547	0.642031	0.513288	0.60775		LINC00933
0.0806885	0.407889	0.610508	0.668114	0.504061		AC048382.1
0.0640962	0.341478	0.610296	0.559529	0.575801		AC048382.6
0.0154218	0.259803	0.613626	0.423389	0.672011		AC012291.2
0.0172321	0.146232	0.529959	0.275931	0.782601		AC087468.2
0.074281	0.505284	0.598054	0.844881	0.398177		AC044860.1
0.17145	0.433649	0.579269	0.748613	0.45409		GOLGA6L3
0.0380607	0.396854	0.631868	0.628065	0.529961		AC104046.1
0.0207539	0.168901	0.545164	0.309816	0.756701		AC087286.4
0.139306	0.467316	0.606241	0.770841	0.440801		AC021739.3
0.240509	0.416528	0.50728	0.821101	0.411589		AC021739.4
0.0224801	0.296492	0.604508	0.490467	0.623803		AC021739.1
0.0182653	0.201168	0.575899	0.349311	0.726856		LINC01584
0.0466504	0.324698	0.640443	0.506991	0.612161		AGBL1-AS1
0.0417841	0.244715	0.618162	0.395874	0.692198		AC016987.1
0.0129477	0.119587	0.482495	0.247851	0.80425		AC078905.1
0.0343744	0.344489	0.641793	0.53676	0.591434		AC103871.1
0.0540115	0.259135	0.633313	0.409175	0.682412		MED28P6
0.212875	0.0840264	0.492937	0.170461	0.864648		AC013489.1
0.0130006	0.131582	0.503432	0.261369	0.793808		AC013489.2
0.472536	0.00868854	0.462496	0.0187862	0.985012		LINC01586
0.286481	0.163121	0.459358	0.355106	0.72251		AEN
0.256435	0.133664	0.507593	0.263329	0.792297		ISG20
0.564558	0.0951644	0.540849	0.175954	0.86033		ACAN
0.27152	0.263256	0.483498	0.544483	0.586109		HAPLN3
0.139929	0.647614	0.571233	1.13371	0.256915		AC013565.1
0.0277308	0.232254	0.612415	0.379243	0.704508		AC013565.3
0.139751	0.572958	0.576166	0.994433	0.320012		HMGB1P8
0.204542	0.141635	0.487784	0.290363	0.771538		RLBP1
0.00332978	0.128646	0.482487	0.266632	0.789753		AC124068.2
0.129698	0.565878	0.632797	0.89425	0.371188		AC133637.2
0.0666862	0.337095	0.641157	0.52576	0.599055		LINC00928
0.242361	0.521361	0.512802	1.01669	0.309301		TICRR
0.0142983	0.181016	0.558687	0.324002	0.745937		RPL36AP43
0.151643	0.231769	0.477886	0.484988	0.627685		MESP1
0.16234	0.455222	0.59522	0.764795	0.444394		MESP2
0.178072	0.351623	0.604006	0.582151	0.560465		ANPEP
0.0091402	0.15419	0.523851	0.294339	0.768499		AC027176.2
0.058024	0.363784	0.631113	0.576416	0.564334		RNU6-1111P
0.228043	0.150412	0.482819	0.311528	0.755399		AC087284.1
0.145147	0.303912	0.469304	0.64758	0.517257		GDPGP1
0.263464	0.297028	0.444195	0.668689	0.503694		AC091167.7
0.160114	0.536854	0.53302	1.00719	0.313842		TTLL13P
0.0190084	0.250343	0.610061	0.410357	0.681544		AC091167.5
0.174702	0.160407	0.514789	0.311597	0.755347		GOLGA2P8
0.0376276	0.320041	0.641372	0.498994	0.617784		GABARAPL3
0.0977899	0.28456	0.562805	0.505611	0.61313		NDUFA3P4
0.076772	0.532341	0.626746	0.849372	0.395674		AC018946.1
0.054292	0.415339	0.61841	0.671625	0.501823		AC103739.2
0.0112065	0.165781	0.540515	0.306709	0.759065		AC103739.3
0.0175934	0.265247	0.617023	0.429882	0.667281		AC124248.2
0.456982	0.388873	0.43191	0.900358	0.36793		AC124248.1
0.259995	0.538511	0.435533	1.23644	0.216295		FES
0.0379727	0.247	0.615685	0.401179	0.688289		AC068831.3
0.0416205	0.307502	0.641121	0.479631	0.631489		RCCD1-AS1
0.201511	0.410654	0.50032	0.820781	0.411771		PRC1
0.059936	0.463805	0.616076	0.752837	0.451548		AC068831.6
0.0683837	0.515479	0.599709	0.859549	0.390038		VPS33B-DT
0.165231	0.360188	0.524666	0.686509	0.492392		CRAT37
0.546982	0.278756	0.454839	0.612868	0.539964		AC116903.2
0.254727	0.0283427	0.526887	0.0537928	0.9571		ST8SIA2
0.0064666	0.125165	0.48249	0.259415	0.795315		ENO1P2
0.0162978	0.263256	0.615881	0.427446	0.669055		C15orf32
0.00315031	0.128667	0.482487	0.266674	0.78972		LINC00930
0.00393511	0.12811	0.482487	0.265521	0.790608		AC091544.2
0.0262247	0.271757	0.623755	0.435679	0.66307		AC091544.4
0.00825408	0.126615	0.488174	0.259364	0.795354		AC091544.5
0.0719008	0.368464	0.575594	0.640145	0.522078		H2AZ2P1
0.014081	0.135995	0.511629	0.265807	0.790388		AC106028.3
0.0701074	0.385528	0.548759	0.702545	0.482339		YBX2P2
0.00537479	0.125694	0.48249	0.260512	0.794469		AC108457.1
0.0101607	0.160035	0.532659	0.300445	0.763838		AC112693.1
0.0287695	0.252341	0.587375	0.429608	0.667481		AC091078.2
0.189981	0.410688	0.577907	0.710646	0.477304		AC103996.2
0.10713	0.48706	0.522774	0.931684	0.3515		MCTP2
0.0416169	0.269163	0.638468	0.421576	0.673335		AC009432.2
0.254356	0.407873	0.554321	0.735806	0.461849		AC087633.2
0.00640587	0.124609	0.48249	0.258261	0.796205		AC087636.1
0.153344	0.299304	0.525489	0.569573	0.568967		LINC01197
0.00040811	0.132195	0.482484	0.273989	0.784093		AC104260.2
0.00671737	0.12476	0.48249	0.258574	0.795964		AC104260.3
0.196028	0.567587	0.500749	1.13348	0.257014		LINC00924
0.0271124	0.323082	0.622227	0.519235	0.603597		AC015574.1
0.170917	0.157124	0.504147	0.311663	0.755297		AC024337.2
0.406832	0.60494	0.548298	1.10331	0.269895		AC012409.3
0.00858669	0.12426	0.48249	0.257538	0.796763		AC012409.1
0.00233391	0.12962	0.482486	0.268651	0.788199		LINC02157
0.161764	0.154639	0.516749	0.299253	0.764747		AC016251.1
0.017642	0.221697	0.591476	0.37482	0.707794		AC103746.1
0.0328713	0.386146	0.637807	0.605427	0.544895		AC087477.5
0.0521343	0.32421	0.615801	0.526485	0.598551		AC087477.3
0.0159694	0.18615	0.565706	0.329057	0.742112		AC087477.1
0.0116659	0.169254	0.544213	0.311007	0.755795		Metazoa-SRP.96
0.134044	0.969546	0.593954	1.63236	0.102604		LINC02253
0.0497999	0.352582	0.628919	0.560616	0.575059		AC020704.1
0.0484905	0.31919	0.640413	0.498413	0.618193		AC026523.2
0.052322	0.334631	0.628306	0.532592	0.594316		AC026523.1
0.101596	0.374921	0.552213	0.678942	0.497175		AC022523.1
0.206113	0.288252	0.516269	0.558336	0.576615		LINC02351
0.11415	0.413631	0.528078	0.783277	0.433465		FAM169B
0.0215858	0.206021	0.587631	0.350597	0.725891		IRAIN
0.0135353	0.278062	0.618679	0.449445	0.653111		AC118658.1
0.00354385	0.128237	0.482487	0.265784	0.790406		AC055807.1
0.0486142	0.434331	0.615951	0.705138	0.480724		AC069029.1
0.032642	0.303865	0.635957	0.477807	0.632787		LUNAR1
0.0335373	0.313031	0.6398	0.489263	0.624655		AC036108.2
0.309685	0.451617	0.473354	0.954078	0.340044		AC022819.1
0.173511	0.509911	0.452182	1.12767	0.25946		HSP90B2P
0.0127978	0.174463	0.551807	0.316166	0.751876		AC037479.1
0.30474	0.0781529	0.463024	0.168788	0.865964		DNM1P46
0.0170674	0.272027	0.616431	0.441293	0.659001		AC084855.1
0.0604706	0.419302	0.618905	0.677489	0.498096		AC084855.2
0.0182727	0.312431	0.633589	0.493113	0.621933		AC022710.1
0.0574854	0.480996	0.634044	0.758617	0.448082		SPATA41
0.0630212	0.400488	0.621155	0.644747	0.519091		CERS3-AS1
0.0167165	0.283923	0.624484	0.454652	0.64936		RNU6-322P
0.0570309	0.31799	0.63607	0.49993	0.617125		PRKXP1
0.0140709	0.176167	0.512138	0.343984	0.730859		AC090695.1
0.307072	0.22187	0.50692	0.437683	0.661616		AC087762.1
0.00744835	0.124465	0.48249	0.257964	0.796435		AC015712.1
0.407404	0.409947	0.48279	0.84912	0.395815		AC015712.6
0.247102	0.428389	0.592527	0.722986	0.469689		ALDH1A3
0.0222985	0.177726	0.570096	0.311748	0.755232		AC015712.2
0.44033	0.0678639	0.45792	0.1482	0.882185		LRRK1
0.0717911	0.379308	0.602457	0.629601	0.528956		AC090907.1
0.262131	0.252696	0.450097	0.561426	0.574507		AC090907.2
0.134168	0.324006	0.516762	0.626992	0.530664		AC023024.1
0.347295	0.484553	0.591343	0.819411	0.412552		AC023024.2
0.0527841	0.455558	0.641025	0.710672	0.477288		GOLGA8VP
0.0806015	0.462307	0.60313	0.766512	0.443371		AC140725.1
0.0151184	0.190301	0.564202	0.337292	0.735896		Z84723.1
0.0214598	0.256349	0.614577	0.417115	0.676594		IL9RP3
0.0927963	0.430782	0.599665	0.718371	0.472528		Z69720.1
0.0240892	0.300794	0.634902	0.473765	0.635667		Z69666.1
0.172185	0.29547	0.535493	0.551773	0.581104		HBZ
0.0701393	0.261165	0.63831	0.409151	0.682429		HBM
0.0191967	0.217426	0.593636	0.366262	0.71417		HBQ1
0.0395874	0.370192	0.636485	0.58162	0.560823		Z69706.1
0.027374	0.297369	0.636707	0.467042	0.64047		Z69667.1
0.473719	0.326823	0.501533	0.651649	0.514628		ARHGDIG
0.231458	0.186607	0.561165	0.332536	0.739485		PDIA2
0.313423	0.114415	0.447556	0.255645	0.798225		DECR2
0.0833847	0.480926	0.605951	0.793671	0.427387		LINC00235
0.389103	0.176597	0.501642	0.352039	0.724809		WFIKKN1
0.00922963	0.132523	0.498344	0.265926	0.790296		AL022341.1
0.0219052	0.281635	0.624603	0.450903	0.65206		AL022341.2
0.289101	0.132144	0.448178	0.294847	0.768111		RHBDL1
0.0512288	0.392687	0.59811	0.656547	0.511472		Z92544.1
0.016302	0.117147	0.482496	0.242795	0.808165		MSLN
0.137979	0.359513	0.483991	0.742809	0.457597		RPUSD1
0.312552	0.175165	0.428353	0.408926	0.682594		AL023882.1
0.0965717	0.298706	0.550948	0.542167	0.587704		AL008727.1
0.227023	0.493432	0.584584	0.844074	0.398628		LMF1-AS1
0.027178	0.226452	0.564508	0.401149	0.688311		AC009041.1
0.0250824	0.227818	0.610294	0.373292	0.708931		SSTR5-AS1
0.238371	0.127515	0.477765	0.266899	0.789547		C1QTNF8
0.0482968	0.350519	0.636964	0.550296	0.582116		CACNA1H
0.0107345	0.188021	0.560246	0.335604	0.737169		AC120498.4
0.0435804	0.374935	0.630308	0.594844	0.551948		AC120498.9
0.0347062	0.335131	0.641843	0.522139	0.601574		AL031714.1
0.107534	0.363011	0.528323	0.687101	0.492019		AL031709.1
0.0172096	0.319416	0.633325	0.504348	0.614017		AL032819.1
0.304344	0.184253	0.464205	0.396922	0.691425		C16orf91
0.0120254	0.130191	0.496349	0.262297	0.793093		AL031600.3
0.183276	0.443316	0.52835	0.839056	0.401438		AL031705.1
0.0771971	0.398159	0.598108	0.665697	0.505605		TMEM204
0.0280502	0.360169	0.642028	0.560987	0.574807		Z97633.1
0.0856482	0.358554	0.549198	0.652869	0.513841		AL133297.2
0.0754898	0.486365	0.617379	0.78779	0.430819		AL031708.1
0.0625508	0.403679	0.631561	0.639177	0.522708		AL031009.1
0.0295954	0.42661	0.634495	0.672362	0.501353		AL031710.2
0.0186117	0.318634	0.63563	0.501288	0.616168		AL031710.1
0.00390717	0.1278	0.482488	0.264877	0.791105		AL031717.1
0.104406	0.397931	0.619677	0.642159	0.52077		IGFALS
0.184499	0.159477	0.451551	0.353177	0.723956		MEIOB
0.100244	0.611383	0.593323	1.03044	0.302803		RPL3L
0.298808	0.296363	0.538712	0.550133	0.582228		AC005363.2
0.0890453	0.520695	0.59851	0.869986	0.384308		NOXO1
0.238206	0.228833	0.452059	0.506201	0.612715		GFER
0.218854	0.748059	0.531614	1.40715	0.159384		SYNGR3
0.147238	0.264708	0.478758	0.552906	0.580328		NPW
0.188996	0.370023	0.465529	0.794845	0.426703		SLC9A3R2
0.0462308	0.319414	0.638441	0.500303	0.616862		AC009065.2
0.0632711	0.316089	0.637635	0.495721	0.620091		AC009065.5
0.228181	0.258588	0.459902	0.562268	0.573933		RAB26
0.0892401	0.315262	0.606917	0.519449	0.603448		AC009065.1
0.22259	0.0293723	0.481594	0.0609898	0.951367		DNASE1L2
0.0539375	0.425454	0.633963	0.671103	0.502155		AC009065.8
0.163146	0.383263	0.480915	0.796946	0.425482		AC009065.4
0.103168	0.277975	0.553698	0.502033	0.615644		AC106820.1
0.00886876	0.130775	0.495547	0.263899	0.791857		AC106820.6
0.076782	0.357691	0.584671	0.611782	0.540682		AC106820.3
0.0143169	0.202518	0.577189	0.350869	0.725686		AC106820.5
0.104368	0.468178	0.604972	0.773884	0.438999		TEDC2
0.088666	0.352935	0.553397	0.63776	0.52363		AC106820.2
0.14747	0.158713	0.493195	0.321805	0.747601		AC106820.4
0.187004	0.124097	0.482035	0.257444	0.796836		AC093525.6
0.0254037	0.285318	0.6289	0.453677	0.650061		AC093525.5
0.600257	0.0648477	0.460513	0.140816	0.888015		AC093525.7
0.258981	0.166351	0.499344	0.333139	0.73903		AC093525.4
0.0183432	0.29081	0.627914	0.463136	0.643267		AC093525.9
0.578386	0.277661	0.491488	0.56494	0.572115		AC093525.10
0.0474629	0.372649	0.626986	0.594349	0.552279		AC141586.5
0.025346	0.338628	0.640165	0.52897	0.596826		AC141586.3
0.062565	0.444029	0.606781	0.731778	0.464304		PDPK2P
0.0378375	0.356014	0.641658	0.554835	0.579008		AC141586.4
0.297968	0.272778	0.493287	0.55298	0.580277		AC092117.2
0.125433	0.318863	0.490468	0.65012	0.515615		PRSS27
0.131222	0.436439	0.576914	0.756506	0.449346		AC092117.1
0.0621657	0.340336	0.630748	0.539575	0.58949		PRSS30P
0.0791907	0.383694	0.58325	0.657855	0.510631		AC004034.1
0.00797238	0.122416	0.482493	0.253716	0.799715		KREMEN2
0.387765	0.593376	0.606607	0.978187	0.327982		PKMYT1
0.259007	0.580763	0.582507	0.997006	0.318762		AC004233.3
0.0176777	0.2154	0.590086	0.365032	0.715087		LINC00514
0.0134437	0.202034	0.575661	0.350959	0.725619		AC004233.2
0.0355154	0.347374	0.622737	0.557817	0.576969		CLDN6
0.146144	0.406322	0.535728	0.758448	0.448183		TNFRSF12A
0.363756	0.415026	0.516693	0.803235	0.421839		THOC6
0.035066	0.286461	0.629726	0.454898	0.649183		BICDL2
0.119665	0.465174	0.614986	0.756398	0.44941		MMP25
0.119585	0.318432	0.626527	0.508249	0.611279		IL32
0.0332716	0.384306	0.639746	0.600716	0.548029		AC108134.4
0.0180569	0.266478	0.619399	0.43022	0.667036		CASP16P
0.0741365	0.251382	0.639125	0.393322	0.694082		AC108134.2
0.376099	0.641079	0.499865	1.28251	0.199665		AJ003147.2
0.0291394	0.271074	0.625657	0.433263	0.664824		MEFV
0.0858584	0.40244	0.57002	0.706011	0.480181		LINC00921
0.0830616	0.417902	0.641339	0.651608	0.514654		AJ003147.3
0.0267653	0.254459	0.614048	0.414396	0.678584		AC004232.2
0.0158287	0.163803	0.545137	0.300479	0.763811		AC004232.1
0.0741843	0.532148	0.593618	0.896449	0.370013		MTRNR2L4
0.364103	0.0409848	0.402717	0.101771	0.918939		ZNF174
0.129879	0.340011	0.520671	0.653024	0.513741		AC004224.2
0.369473	0.630887	0.445138	1.41728	0.1564		NLRC3
0.311921	0.10525	0.432019	0.243624	0.807522		AC004494.1
0.0297971	0.348141	0.641469	0.542725	0.587319		AC006111.2
0.0217606	0.193514	0.56875	0.340245	0.733672		AC006111.3
0.216021	0.289536	0.494948	0.584982	0.55856		LINC02861
0.0483821	0.394591	0.635097	0.621307	0.534397		AC009171.2
0.54719	0.267697	0.514548	0.520257	0.602884		SRL
0.0134292	0.134423	0.50684	0.265219	0.790841		GLIS2-AS1
0.113819	0.430242	0.642051	0.670106	0.50279		AC012676.1
0.120219	0.244368	0.51466	0.474814	0.634919		AC012676.5
0.01314	0.278727	0.618239	0.450841	0.652104		AC012676.4
0.402607	0.329813	0.520057	0.634186	0.525959		AC023830.3
0.608588	0.0555631	0.433435	0.128192	0.897997		C16orf96
0.0294035	0.384793	0.641888	0.59947	0.54886		AC023830.1
0.116132	0.265709	0.539796	0.492239	0.62255		Metazoa-SRP.97
0.204013	0.169178	0.481738	0.351183	0.725451		C16orf71
0.0573319	0.48531	0.626306	0.774878	0.438412		SEPTIN12
0.0223831	0.287005	0.626993	0.457749	0.647133		SMIM22
0.0499903	0.448061	0.580728	0.771551	0.440381		AC020663.3
0.254825	0.354066	0.439615	0.805401	0.420588		PPL
0.179162	0.464607	0.497727	0.933458	0.350584		NAGPA-AS1
0.505714	0.289254	0.389813	0.742033	0.458067		NAGPA
0.146732	0.232633	0.527908	0.440669	0.659452		EEF2KMT
0.111449	0.428294	0.508683	0.841968	0.399806		AC026458.2
0.113194	0.531569	0.544031	0.977093	0.328523		ENPP7P14
0.00779939	0.123566	0.482491	0.2561	0.797873		RPS3AP48
0.0184367	0.15483	0.534426	0.289712	0.772036		LINC01570
0.120497	0.377138	0.641281	0.588102	0.556464		AC009135.2
0.00183899	0.130399	0.482485	0.270266	0.786956		AC006112.1
0.0274202	0.26868	0.584159	0.459943	0.645557		AC007222.2
0.134161	0.474061	0.535516	0.885241	0.376027		AC093515.1
0.0380111	0.318342	0.641982	0.495875	0.619983		TMEM114
0.0913841	0.323291	0.571207	0.565979	0.571408		RN7SL743P
0.35115	0.0421888	0.43739	0.0964558	0.923159		TMEM186
0.0068783	0.123895	0.482491	0.256781	0.797348		AC012173.1
0.0234463	0.192011	0.574032	0.334495	0.738006		AC022167.2
0.0282329	0.252737	0.622564	0.405961	0.684771		AC022167.1
0.0085112	0.124061	0.48249	0.257126	0.797081		AC022167.4
0.0176021	0.168196	0.552125	0.304634	0.760645		AC022167.3
0.0620024	0.472564	0.636094	0.742914	0.457534		AC087190.1
0.183614	0.262454	0.486653	0.539305	0.589676		LINC02177
0.00789638	0.122432	0.482493	0.253749	0.799689		AC007218.1
0.0140287	0.203864	0.577551	0.352981	0.724103		AC007218.2
0.0677625	0.346747	0.64202	0.540088	0.589137		AC007218.3
0.0218039	0.235624	0.601445	0.391764	0.695233		AC133565.1
0.0617685	0.425102	0.577907	0.735589	0.461981		AC131649.2
0.143916	0.458922	0.527137	0.870594	0.383976		LINC01290
0.0228892	0.242077	0.571552	0.423544	0.671899		AC027277.1
0.122322	0.437484	0.509205	0.859151	0.390257		TEKT5
0.209203	0.11759	0.517356	0.22729	0.820198		AC133065.1
0.271667	0.24359	0.600096	0.405919	0.684802		RPL7P46
0.0196001	0.200765	0.580725	0.345714	0.729557		AC007014.2
0.136558	0.343388	0.501566	0.684633	0.493576		AC007014.1
0.0371847	0.456929	0.641515	0.712265	0.476301		AC007220.2
0.396518	0.568329	0.441191	1.28817	0.197687		RMI2
0.10011	0.322621	0.59049	0.546362	0.584817		SOCS1
0.00232132	0.129888	0.482486	0.269205	0.787772		AC009121.4
0.131665	0.316814	0.639511	0.495401	0.620317		AC099489.3
0.0810441	0.384937	0.562562	0.684257	0.493813		AC007613.1
0.0496565	0.381285	0.630587	0.604651	0.545411		AC010654.1
0.0306079	0.287557	0.634638	0.453103	0.650474		BCAR4
0.296621	0.219864	0.473799	0.464045	0.642616		AC007216.3
0.0292839	0.254636	0.623921	0.408122	0.683184		COX6CP1
0.0364831	0.405513	0.63124	0.642408	0.520609		AC007216.2
0.183667	0.35666	0.551173	0.647093	0.517572		RPS23P6
0.0179211	0.175367	0.554884	0.316042	0.751971		AC007601.1
0.00478458	0.127232	0.482488	0.263699	0.792012		AC007598.2
0.117212	0.326991	0.568434	0.575249	0.565123		AC007598.3
0.0281226	0.38634	0.640977	0.602736	0.546684		AC131391.1
0.0577675	0.525528	0.600214	0.875567	0.381265		AC010333.2
0.0599289	0.407316	0.636017	0.640417	0.521901		AC109597.1
0.00402806	0.127524	0.482488	0.264306	0.791544		AC109597.2
0.0178043	0.315338	0.634599	0.496909	0.619253		AC009134.1
0.0361155	0.215639	0.612493	0.352067	0.724788		TMF1P1
0.0567048	0.331552	0.634697	0.522378	0.601407		U95743.1
0.00391909	0.128039	0.482487	0.265373	0.790722		AC010401.1
0.00728651	0.16163	0.529032	0.30552	0.75997		LINC02185
0.188076	0.528279	0.599641	0.880993	0.378322		AC130650.1
0.303983	0.130332	0.439239	0.296723	0.766678		NOMO1
0.0405472	0.337666	0.641969	0.525985	0.598898		AC138932.1
0.0459852	0.350609	0.63461	0.55248	0.580619		AC138932.5
0.467855	0.328314	0.402457	0.815773	0.41463		NTAN1
0.0383026	0.387169	0.641034	0.603976	0.54586		AC139256.1
0.112888	0.368489	0.637981	0.577587	0.563543		PKD1P6-NPIPP1
0.0378495	0.421948	0.633796	0.665748	0.505572		NPIPA5
0.00841112	0.19541	0.562227	0.347565	0.728167		AC026401.1
0.204008	0.530299	0.559626	0.947596	0.343335		AC026401.2
0.289948	0.388603	0.481789	0.806584	0.419906		AC026401.3
0.00197244	0.130354	0.482485	0.270172	0.787028		AC130651.1
0.00315083	0.12887	0.482487	0.267096	0.789395		RPL17P40
0.064025	0.381601	0.59661	0.639615	0.522423		ABCC6
0.00519662	0.126171	0.482489	0.261501	0.793706		AC136624.2
0.0169883	0.172178	0.552047	0.31189	0.755124		PKD1P1
0.0576351	0.387028	0.618388	0.625867	0.531402		AC138969.1
0.00604689	0.124875	0.48249	0.258814	0.795779		AC138969.2
0.00918313	0.12364	0.482491	0.256255	0.797754		AC109446.3
0.0335641	0.418487	0.63274	0.66139	0.508362		AC099494.1
0.0169075	0.248188	0.604258	0.410732	0.681269		AC099494.2
0.0795374	0.459555	0.607756	0.756152	0.449558		AC099494.3
0.0375529	0.324599	0.638335	0.508509	0.611097		AC009152.6
0.0070322	0.184229	0.550462	0.334682	0.737865		AC009152.1
0.0344987	0.291027	0.630588	0.461516	0.644428		AC009152.3
0.0674665	0.555405	0.629182	0.882741	0.377376		AC010601.1
0.00312212	0.128899	0.482487	0.267156	0.789349		AC091489.1
0.409877	0.294277	0.540721	0.54423	0.586283		AC126755.1
0.0380016	0.294641	0.640978	0.459674	0.64575		NPIPA9
0.180738	0.433531	0.63122	0.686814	0.4922		PKD1P5
0.183088	0.495693	0.529933	0.935389	0.349588		AC126755.3
0.555182	0.18814	0.448027	0.419931	0.674536		NOMO2
0.00831918	0.169389	0.538792	0.314386	0.753228		AC136618.1
0.350261	0.45369	0.522811	0.867791	0.385509		ABCC6P1
0.00613374	0.124936	0.48249	0.25894	0.795682		AC138811.2
0.108764	0.350099	0.565638	0.618945	0.535952		AC138811.1
0.0696165	0.422814	0.574173	0.736388	0.461495		AC092287.1
0.127819	0.409183	0.516321	0.792497	0.428071		AC099518.4
0.0620768	0.286567	0.637649	0.449412	0.653134		AC099518.2
0.112995	0.402741	0.621541	0.647972	0.517003		AC099518.1
0.0290649	0.360094	0.641548	0.561289	0.574601		AC099518.5
0.00900603	0.153083	0.522433	0.293019	0.769508		AC010494.1
0.135332	0.560519	0.507201	1.10512	0.269106		CLEC19A
0.0817692	0.356366	0.613138	0.581217	0.561094		AC130456.2
0.350604	0.152743	0.464134	0.329092	0.742086		TMC5
0.0246719	0.309357	0.635381	0.486885	0.62634		AC130456.3
0.0142458	0.23307	0.595759	0.391216	0.695638		AC130456.5
0.0373979	0.378696	0.636245	0.595206	0.551706		AC002550.2
0.00528175	0.127379	0.482488	0.264004	0.791777		GPR139
0.0867179	0.321911	0.630076	0.510908	0.609416		UMOD
0.0168651	0.214491	0.551653	0.388815	0.697413		PDILT
0.0369995	0.308308	0.637742	0.483438	0.628785		ACSM2A
0.0303038	0.242423	0.573783	0.422501	0.67266		ACSM2B
0.219911	0.274511	0.489885	0.560358	0.575235		ACSM3
0.152607	0.523514	0.532973	0.982253	0.325975		ACSM1
0.166517	0.186817	0.500332	0.373386	0.708861		AC004381.1
0.211505	0.0109037	0.454561	0.0239874	0.980863		REXO5
0.375382	0.277637	0.414351	0.670052	0.502825		DNAH3
0.0114422	0.121461	0.482493	0.251736	0.801245		AC008551.1
0.0763464	0.345922	0.615757	0.561784	0.574263		TMEM159
0.00419023	0.127714	0.482488	0.2647	0.791241		CRYM
0.0108221	0.187284	0.558992	0.335038	0.737596		CRYM-AS1
0.00371023	0.128884	0.482486	0.267124	0.789373		NPIPB3
0.0768419	0.398892	0.621692	0.641623	0.521118		AC005632.6
0.258161	0.226704	0.55546	0.408138	0.683172		IGSF6
0.0230317	0.228836	0.606657	0.377208	0.706019		RNU6-1005P
0.0129128	0.251596	0.60496	0.415889	0.677491		OTOA
0.123537	0.28453	0.499827	0.569257	0.569182		SMG1P4
0.268485	0.155679	0.497348	0.313018	0.754267		AC092119.2
0.00573448	0.125744	0.482489	0.260614	0.79439		PDZD9
0.00247515	0.129887	0.482486	0.269203	0.787774		AC009019.1
0.189324	0.365077	0.504408	0.723773	0.469205		SDR42E2
0.00635155	0.12447	0.482491	0.257975	0.796426		AC009019.2
0.00548611	0.125691	0.482489	0.260505	0.794474		AC009034.1
0.588722	0.0617722	0.455441	0.135632	0.892113		AC092338.3
0.00292623	0.128973	0.482487	0.26731	0.789231		AC092338.1
0.0284158	0.43422	0.641135	0.677267	0.498237		AC092338.2
0.0283771	0.203965	0.58678	0.3476	0.728141		MFSD13B
0.0392811	0.154225	0.521269	0.295865	0.767334		OTOAP1
0.578742	0.36402	0.470284	0.774043	0.438906		AC009021.2
0.254501	0.433037	0.437965	0.988749	0.322786		HS3ST2
0.0220645	0.207347	0.587218	0.3531	0.724014		AC127459.3
0.325282	0.227932	0.527503	0.432096	0.665672		SCNN1B
0.00844946	0.171654	0.54074	0.317443	0.750908		RN7SKP23
0.000983888	0.131616	0.482484	0.272789	0.785015		AC008915.1
0.0674073	0.468856	0.583494	0.803532	0.421667		AC008915.2
0.148766	0.509816	0.518322	0.983589	0.325317		AC008915.3
0.265221	0.320614	0.479529	0.668601	0.50375		AC008870.2
0.138883	0.375813	0.559767	0.671375	0.501982		AC008870.4
0.0208059	0.244365	0.61344	0.398352	0.690371		AC130448.1
0.265864	0.70381	0.536155	1.3127	0.189284		CACNG3
0.192697	0.266605	0.614779	0.433661	0.664535		AC008938.1
0.509205	0.0371573	0.433849	0.0856459	0.931748		LINC01567
0.105333	0.225372	0.637518	0.353515	0.723703		AC008731.1
0.39657	0.0544448	0.495742	0.109825	0.912548		AC133552.1
0.0323781	0.28964	0.635051	0.45609	0.648325		SCML2P2
0.0031362	0.128632	0.482487	0.266603	0.789775		AC133552.4
0.0632167	0.363627	0.596445	0.609658	0.542088		AC133552.3
0.147653	0.267788	0.524064	0.510984	0.609362		AC133552.5
0.0292497	0.333765	0.64114	0.520581	0.602658		LCMT1-AS2
0.0262692	0.319201	0.637137	0.500993	0.616376		AQP8
0.0121825	0.154308	0.524402	0.294255	0.768563		LINC02191
0.0101384	0.184872	0.555547	0.332775	0.739304		AC093516.1
0.00815891	0.124599	0.48249	0.258242	0.79622		HSPE1P16
0.0159791	0.169042	0.546427	0.309359	0.757048		AC009158.1
0.0572161	0.54086	0.623755	0.867104	0.385885		AC002331.1
0.232889	0.456496	0.562271	0.811879	0.416861		LINC02195
0.00937586	0.133951	0.500485	0.267642	0.788975		AC009035.1
0.0186532	0.316208	0.635152	0.497846	0.618593		IL21R
0.0752374	0.408005	0.577187	0.706886	0.479637		IL21R-AS1
0.019989	0.25765	0.613355	0.420066	0.674437		AC002551.1
0.0966381	0.480145	0.604502	0.794283	0.427031		TPRKBP2
0.0229106	0.27106	0.626108	0.432929	0.665067		AC138904.3
0.0965184	0.435233	0.638392	0.681764	0.495388		AC138904.1
0.00335917	0.128291	0.482487	0.265896	0.790319		APOBR
0.0546981	0.271653	0.641588	0.423407	0.671998		IL27
0.278739	0.298938	0.506781	0.589877	0.555273		AC020765.2
0.438846	0.418611	0.453701	0.922658	0.356186		AC145285.4
0.0688318	0.521906	0.578926	0.901507	0.367319		AC145285.2
0.588815	0.4282	0.479097	0.893766	0.371447		AC145285.1
0.0821937	0.503222	0.578382	0.870051	0.384272		AC145285.3
0.239453	0.348057	0.55829	0.623433	0.533		AC133550.2
0.397631	0.105673	0.428295	0.24673	0.805117		AC133550.3
0.293273	0.0674862	0.454804	0.148385	0.882039		ATP2A1
0.178469	0.45836	0.595931	0.76915	0.441804		ATP2A1-AS1
0.005093	0.126226	0.482489	0.261615	0.793618		CD19
0.159401	0.337527	0.544516	0.619865	0.535347		AC109460.2
0.00934175	0.155621	0.525702	0.296025	0.767211		AC109460.1
0.0858164	0.502156	0.628199	0.799359	0.424082		NPIPB10P
0.131407	0.270951	0.501596	0.540177	0.589075		AC009093.3
0.174128	0.176599	0.437329	0.403813	0.68635		AC009093.2
0.0234109	0.269137	0.626949	0.42928	0.667719		AC009093.7
0.0839512	0.456794	0.611566	0.746925	0.455109		AC009093.1
0.0157324	0.185444	0.566864	0.327139	0.743563		SNX29P2
0.213889	0.262451	0.508119	0.516514	0.605496		SMG1P6
0.0918731	0.415465	0.58051	0.715689	0.474184		NPIPB12
0.045445	0.43902	0.639966	0.686005	0.49271		SMG1P2
0.0072465	0.123558	0.482491	0.256083	0.797887		AC009086.2
0.0351901	0.356806	0.640543	0.557036	0.577503		SPN
0.0192063	0.326812	0.636183	0.513708	0.607456		AC009133.4
0.00866122	0.151698	0.519706	0.291892	0.77037		AC009133.2
0.0681895	0.368437	0.587297	0.627343	0.530434		CDIPTOSP
0.117371	0.376282	0.522876	0.719639	0.471748		AC120114.1
0.0106892	0.141943	0.512917	0.276737	0.781982		C16orf92
0.282492	0.132066	0.448631	0.294376	0.76847		TLCD3B
0.0117666	0.147733	0.521774	0.283136	0.777073		AC093512.1
0.3235	0.0222022	0.432539	0.0513299	0.959063		AC012645.1
0.0549583	0.408183	0.609576	0.669618	0.503101		AC012645.2
0.0596259	0.460538	0.61884	0.744196	0.456758		AC012645.4
0.163515	0.46691	0.549522	0.849665	0.395511		CORO1A
0.123098	0.251481	0.520136	0.483491	0.628747		NPIPB13
0.0826104	0.440312	0.564773	0.779626	0.435611		AC106782.4
0.497643	0.288063	0.476487	0.604556	0.545474		MYLPF
0.404002	0.24212	0.438815	0.551758	0.581114		DCTPP1
0.206028	0.52442	0.451189	1.16231	0.245111		ITGAL
0.0268581	0.300734	0.636774	0.472277	0.636729		AC116348.3
0.422734	0.00335475	0.443451	0.00756509	0.993964		ZNF747
0.254509	0.39257	0.530998	0.739306	0.459721		AC002310.1
0.00582184	0.125803	0.483158	0.260376	0.794574		AC002310.3
0.0724578	0.406272	0.578815	0.701903	0.48274		AC002310.2
0.440659	0.288698	0.425496	0.678499	0.497456		ZNF689
0.171677	0.212409	0.510185	0.416337	0.677164		CCDC189
0.00745108	0.163142	0.530626	0.307452	0.7585		AC106886.5
0.105663	0.360113	0.640726	0.56204	0.574089		AC106886.3
0.30533	0.0453227	0.433028	0.104665	0.916642		CTF1
0.0305859	0.328595	0.639045	0.514198	0.607114		CTF2P
0.0821898	0.540983	0.556003	0.972986	0.33056		FBXL19-AS1
0.0255755	0.333113	0.622305	0.535289	0.59245		AC135048.1
0.00258773	0.129388	0.482486	0.268169	0.788569		AC135048.4
0.169558	0.488374	0.511516	0.954758	0.3397		HSD3B7
0.0785105	0.41559	0.59365	0.700059	0.48389		AC135050.1
0.393041	0.218539	0.393739	0.555036	0.57887		ZNF668
0.0123027	0.221672	0.587802	0.37712	0.706084		AC135050.4
0.221657	0.081548	0.470202	0.173432	0.862312		AC135050.2
0.154031	0.142269	0.512391	0.277657	0.781276		AC135050.7
0.0140479	0.208505	0.578604	0.360359	0.718579		AC135050.5
0.280866	0.219676	0.447799	0.490568	0.623732		AC135050.6
0.165805	0.560939	0.607734	0.923	0.356007		PRSS36
0.0229521	0.344651	0.641379	0.53736	0.591019		AC009088.1
0.0280037	0.233972	0.613727	0.381232	0.703031		PYCARD
0.0146265	0.163899	0.539179	0.303978	0.761144		PYCARD-AS1
0.0544433	0.307139	0.642002	0.478407	0.63236		TRIM72
0.483959	0.606658	0.492999	1.23055	0.218492		ITGAM
0.147979	0.154805	0.588703	0.26296	0.792581		ITGAX
0.0357124	0.322784	0.641974	0.502798	0.615106		ITGAD
0.0133692	0.116166	0.482498	0.24076	0.809741		COX6A2
0.396287	0.0370802	0.42766	0.086705	0.930906		ZNF843
0.028607	0.357717	0.642	0.557191	0.577397		AC026471.6
0.0591132	0.399874	0.623972	0.640853	0.521618		TGFB1I1
0.0293018	0.299539	0.604613	0.495423	0.620302		SLC5A2
0.236923	0.287544	0.533291	0.539188	0.589757		AC026471.2
0.0439129	0.266849	0.607777	0.439057	0.66062		AHSP
0.0176662	0.17108	0.552338	0.309738	0.75676		AC002519.1
0.0837914	0.377494	0.636542	0.593038	0.553156		HERC2P4
0.150557	0.358908	0.607545	0.590751	0.554687		AC133485.7
0.0601786	0.437699	0.612005	0.715189	0.474493		AC136944.1
0.198607	0.444441	0.565565	0.785835	0.431964		AC136944.2
0.0589026	0.533998	0.625139	0.854207	0.39299		BMS1P8
0.0183773	0.175959	0.557644	0.31554	0.752352		AC023824.3
0.126763	0.552041	0.615787	0.89648	0.369996		ANKRD26P1
0.174706	0.257076	0.494842	0.519512	0.603404		SHCBP1
0.436761	0.138462	0.423568	0.326896	0.743747		ORC6
0.344967	0.144574	0.428694	0.337243	0.735934		AC018845.3
0.0576758	0.524138	0.627091	0.835824	0.403254		AC018845.1
0.105839	0.446202	0.556248	0.802164	0.422458		ITFG1-AS1
0.0844768	0.345552	0.57231	0.603785	0.545987		AC007494.2
0.00469744	0.126937	0.482488	0.263087	0.792483		AC007494.3
0.216646	0.130574	0.509525	0.256266	0.797745		AC007533.1
0.182003	0.485173	0.6075	0.798639	0.4245		AC007599.2
0.0168251	0.197023	0.571019	0.345038	0.730066		EIF4BP5
0.295439	0.48231	0.524396	0.919744	0.357707		LINC02133
0.0138237	0.201039	0.575437	0.349367	0.726814		LINC02192
0.0550064	0.459387	0.628753	0.730632	0.465004		ABCC12
0.0119311	0.130441	0.495927	0.263025	0.792532		UBA52P8
0.0539724	0.419314	0.600781	0.697949	0.485209		AC023818.1
0.294981	0.212549	0.460649	0.461412	0.644503		AC026470.2
0.0298194	0.440555	0.62424	0.705747	0.480345		RPS2P44
0.36686	0.265771	0.516517	0.514545	0.606871		AC044798.3
0.202542	0.548092	0.628677	0.871819	0.383307		CBLN1
0.470978	0.296054	0.562462	0.526355	0.598642		AC007614.1
0.00268807	0.129351	0.482486	0.268092	0.788629		C16orf78
0.00520964	0.125951	0.482489	0.261045	0.794058		AC007861.1
0.174712	0.50064	0.503288	0.99474	0.319863		ADAM3B
0.0012806	0.131318	0.482485	0.27217	0.785491		MRPS21P7
0.00494143	0.126575	0.482489	0.262339	0.79306		AC027348.2
0.195191	0.442064	0.5949	0.743089	0.457428		AC027348.1
0.0845833	0.387498	0.553492	0.700096	0.483867		AC007610.1
0.315163	0.355492	0.524444	0.677846	0.497869		AC007610.4
0.0165502	0.239056	0.602011	0.397096	0.691296		AC007610.2
0.0980139	0.516	0.545817	0.945373	0.344469		AC007610.5
0.363622	0.00989291	0.424587	0.0233	0.981411		ADCY7
0.0821994	0.42631	0.573008	0.743985	0.456885		AC007493.1
0.295994	0.701413	0.538675	1.30211	0.192879		AC007608.4
0.00508139	0.126507	0.482489	0.262198	0.793169		AC007608.1
0.242475	0.369407	0.558325	0.661634	0.508206		AC007608.3
0.0265896	0.211925	0.561635	0.377336	0.705924		SNX20
0.0563146	0.37818	0.639684	0.591198	0.554388		NOD2
0.0560296	0.289288	0.641818	0.450733	0.652182		AC007728.2
0.0238832	0.299964	0.628569	0.477216	0.633208		AC007728.1
0.0510946	0.196631	0.603709	0.325706	0.744647		AC025810.1
0.198468	0.0881617	0.491713	0.179295	0.857706		AC009166.2
0.0269665	0.313357	0.637325	0.491676	0.622949		UNGP1
0.0282454	0.233983	0.612803	0.381823	0.702592		LINC01571
0.141406	0.416784	0.632944	0.658485	0.510227		C16orf97
0.0159248	0.210681	0.584556	0.360413	0.718539		CASC16
0.0852341	0.328948	0.628819	0.52312	0.600891		AC007906.2
0.0577856	0.373433	0.607948	0.614252	0.539049		AC007906.1
0.338652	0.18468	0.444509	0.415469	0.677799		AC079416.4
0.349303	0.151485	0.445633	0.339933	0.733907		AC079416.2
0.0493135	0.433649	0.612723	0.707741	0.479106		AC007342.1
0.0912532	0.430079	0.587931	0.731513	0.464466		AC007342.6
0.231617	0.499296	0.512051	0.97509	0.329516		AC007342.7
0.00809657	0.122569	0.482492	0.254033	0.79947		AC007497.1
0.0189965	0.262799	0.610901	0.430182	0.667063		AC007496.2
0.310707	0.273561	0.482711	0.566717	0.570907		AC007496.3
0.0952429	0.350898	0.63499	0.552604	0.580535		AC007496.1
0.108236	0.283783	0.543442	0.522195	0.601535		AC007347.1
0.0665011	0.397883	0.636901	0.624717	0.532157		LINC02169
0.0547596	0.394682	0.591044	0.667771	0.50428		AC018553.2
0.040808	0.340949	0.639638	0.533034	0.59401		AC018553.1
0.00453339	0.126765	0.482489	0.262732	0.792757		AC018553.3
0.0448577	0.229521	0.593405	0.386786	0.698914		LINC02183
0.00883679	0.151146	0.520665	0.290294	0.771592		AC007491.1
0.174909	0.243831	0.540614	0.451027	0.65197		MMP2
0.0487961	0.473174	0.633429	0.747003	0.455061		MMP2-AS1
0.140046	0.356109	0.616313	0.577805	0.563396		AC007336.1
0.0124281	0.172012	0.547935	0.313928	0.753576		SLC6A2
0.0394012	0.284853	0.637791	0.446624	0.655147		CES1
0.208076	0.257789	0.485088	0.531428	0.595123		AC007495.1
0.0091903	0.133204	0.497786	0.267593	0.789012		DKFZP434H168
0.1631	0.181751	0.506918	0.358542	0.719938		AC009102.4
0.118623	0.355909	0.542314	0.656279	0.511645		AC009102.1
0.0738062	0.343997	0.636112	0.540781	0.588658		AC009102.3
0.0301903	0.309572	0.638236	0.485042	0.627646		AC092140.1
0.216157	0.228698	0.471235	0.485317	0.627452		AC092140.2
0.0504091	0.3093	0.638776	0.484207	0.628239		MT4
0.0233018	0.176543	0.571589	0.308864	0.757425		AC026461.3
0.223383	0.150412	0.535904	0.280669	0.778964		MT1L
0.103744	0.257054	0.585499	0.439034	0.660637		MT1JP
0.082211	0.269578	0.62792	0.42932	0.66769		MT1A
0.173355	0.311954	0.624401	0.499605	0.617353		MT1H
0.150101	0.49443	0.582648	0.84859	0.396109		DPPA2P4
0.404056	0.137584	0.640892	0.214676	0.83002		SLC12A3
0.105455	0.283305	0.550323	0.514797	0.606695		AC012181.1
0.0577975	0.405623	0.64204	0.631772	0.527536		CETP
0.0305547	0.292368	0.627668	0.465801	0.641358		AC009090.4
0.107142	0.472405	0.543884	0.868577	0.385078		AC009090.5
0.130429	0.285248	0.532419	0.535758	0.592126		AC009090.6
0.138692	0.459483	0.635756	0.722736	0.469842		AC009090.3
0.0258458	0.269242	0.627357	0.42917	0.6678		AC009090.1
0.0174218	0.264704	0.618212	0.428177	0.668523		AC009052.1
0.0410556	0.36129	0.635023	0.56894	0.569397		DOK4
0.112923	0.259628	0.536461	0.483964	0.628411		CCDC102A
0.0379229	0.479182	0.626244	0.765167	0.444172		ADGRG5
0.0203135	0.203474	0.584206	0.348291	0.727622		AC018552.3
0.109679	0.32009	0.574137	0.557515	0.577175		ADGRG3
0.0197745	0.277882	0.623753	0.4455	0.655958		AC018552.2
0.17672	0.354994	0.540446	0.656854	0.511275		DRC7
0.0248112	0.310268	0.635322	0.488362	0.625293		AC092118.2
0.11195	0.595423	0.502538	1.18483	0.236084		AC092118.1
0.130951	0.822463	0.571697	1.43863	0.150254		CNGB1
0.00888355	0.131717	0.494852	0.266176	0.790104		TEPP
0.476184	0.362829	0.502543	0.721986	0.470303		ZNF319
0.0187581	0.189448	0.558735	0.339065	0.734561		AC026771.1
0.0666639	0.323515	0.628163	0.515017	0.606541		AC009107.1
0.162424	0.573145	0.616996	0.928928	0.352927		PRSS54
0.0395842	0.280175	0.616625	0.454369	0.649563		AC009118.1
0.00967283	0.205882	0.572124	0.359855	0.718956		AC009118.2
0.349873	0.135345	0.510897	0.264917	0.791073		LINC02137
0.0128065	0.17448	0.551561	0.316338	0.751746		SNORA46
0.0475144	0.353137	0.640502	0.551344	0.581398		AC092378.1
0.0306393	0.308495	0.639444	0.482443	0.629492		APOOP5
0.170324	0.738547	0.549822	1.34325	0.179192		LINC02141
0.0562214	0.389963	0.607235	0.642194	0.520747		AC009081.2
0.0341695	0.220644	0.580033	0.380398	0.70365		AC092125.1
0.015416	0.190217	0.564217	0.337136	0.736015		RN7SKP76
0.0212554	0.284637	0.624755	0.455598	0.648679		AC012174.1
0.114805	0.422207	0.606638	0.695979	0.486442		AC040174.1
0.0337517	0.197654	0.597127	0.331009	0.740638		LINC02165
0.0594297	0.473379	0.623939	0.758695	0.448035		AC012322.1
0.281626	0.299393	0.452875	0.661094	0.508552		AC010533.1
0.0194286	0.228584	0.597543	0.38254	0.702061		AC009055.2
0.127888	0.710961	0.60595	1.1733	0.240676		AC009055.1
0.0803589	0.497557	0.590762	0.842228	0.39966		LINC00922
0.054772	0.447542	0.589016	0.759813	0.447366		CDH5
0.0151856	0.179592	0.517935	0.346746	0.728782		LINC00920
0.471456	0.429703	0.546356	0.786489	0.431581		BEAN1-AS1
0.043511	0.5156	0.635468	0.811371	0.417153		AC010542.2
0.0492279	0.38449	0.632402	0.607983	0.543198		AC010542.4
0.0101079	0.206621	0.573705	0.360153	0.718733		AC010542.5
0.0820901	0.51301	0.58574	0.875833	0.381121		CMTM2
0.320176	0.104219	0.46925	0.222098	0.824238		AC018557.3
0.0525879	0.37696	0.614472	0.613471	0.539565		AC018557.2
0.0524881	0.368061	0.63436	0.580209	0.561774		AC044802.1
0.221104	0.376462	0.636979	0.591012	0.554512		CA7
0.00665147	0.124215	0.482491	0.257445	0.796835		AC009084.3
0.128257	0.394939	0.519467	0.760278	0.447089		CES3
0.271325	0.182326	0.467236	0.390223	0.696372		CES4A
0.0458474	0.416075	0.624561	0.666189	0.50529		AC009084.2
0.161907	0.208101	0.518278	0.401524	0.688035		B3GNT9
0.360418	0.150405	0.435398	0.345442	0.729762		TRADD
0.25221	0.349923	0.483486	0.723751	0.469219		FBXL8
0.0549578	0.31052	0.641803	0.483825	0.62851		EXOC3L1
0.135932	0.325703	0.510616	0.637863	0.523563		ELMO3
0.147252	0.178696	0.508763	0.351236	0.725411		AC040160.2
0.381139	0.026593	0.432303	0.0615147	0.950949		FHOD1
0.416968	0.158369	0.406473	0.389618	0.696819		SLC9A5
0.133696	0.375232	0.531765	0.705635	0.480415		AC040160.1
0.107273	0.322063	0.539151	0.597353	0.550272		PLEKHG4
0.196428	0.472763	0.55696	0.848828	0.395977		KCTD19
0.505708	0.514806	0.471801	1.09115	0.275206		LRRC36
0.415641	0.162451	0.642031	0.253026	0.800248		HSD11B2
0.140499	0.323303	0.488035	0.662458	0.507678		AC027682.6
0.0613512	0.528965	0.597311	0.885578	0.375845		AC027682.7
0.0535935	0.530581	0.628785	0.843819	0.39877		AC027682.1
0.0712966	0.416324	0.612921	0.679247	0.496981		CARMIL2
0.311613	0.0187776	0.439728	0.0427028	0.965938		ACD
0.322918	0.470322	0.502871	0.935273	0.349648		PARD6A
0.16344	0.177239	0.530003	0.334412	0.738069		C16orf86
0.0237803	0.28234	0.627955	0.449618	0.652986		AC010530.1
0.18816	0.0957023	0.479888	0.199426	0.841929		NRN1L
0.27555	0.105983	0.451643	0.23466	0.814472		CTRL
0.0487579	0.440966	0.599626	0.735402	0.462094		AC040162.1
0.0128216	0.149146	0.525147	0.284008	0.776405		DPEP3
0.384418	0.559394	0.576182	0.970863	0.331617		DPEP2
0.0693237	0.529676	0.60478	0.875815	0.381131		DDX28
0.183721	0.454441	0.605614	0.75038	0.453026		AC130462.3
0.0194953	0.344162	0.640086	0.537681	0.590797		AC020978.6
0.0619327	0.400638	0.598784	0.669085	0.503441		AC020978.3
0.0240548	0.272747	0.62745	0.434691	0.663787		AC020978.5
0.00792921	0.145329	0.51173	0.283995	0.776414		AC020978.2
0.491982	0.509031	0.429794	1.18436	0.23627		SMPD3
0.0351521	0.395625	0.632592	0.625403	0.531707		AC099521.4
0.197534	0.509382	0.624859	0.815195	0.414961		AC099521.2
0.0462087	0.423998	0.620509	0.683307	0.494413		AC126773.3
0.0332138	0.37263	0.640354	0.581912	0.560626		AC126773.6
0.0192563	0.196799	0.578504	0.340186	0.733716		AC126773.4
0.0407008	0.241718	0.617619	0.391371	0.695523		AC099314.1
0.00944168	0.13466	0.500696	0.268945	0.787972		FTLP14
0.0926294	0.495574	0.570593	0.868524	0.385108		AC009137.1
0.00274552	0.129156	0.482487	0.267688	0.78894		AC009027.1
0.034165	0.352821	0.63997	0.55131	0.581421		RPS2P45
0.051032	0.455237	0.601806	0.756451	0.449379		HAS3
0.0115919	0.145368	0.51848	0.280374	0.77919		Y-RNA.491
0.0138447	0.178374	0.556651	0.320441	0.748634		AC026464.1
0.20545	0.142684	0.477723	0.298675	0.765188		NIP7
0.023549	0.295821	0.63439	0.466308	0.640995		TMED6
0.00778177	0.122823	0.482492	0.254561	0.799063		AC026464.5
0.10994	0.369612	0.546306	0.676565	0.498682		AC009032.1
0.0698187	0.334124	0.639961	0.5221	0.601601		AC092115.2
0.0333892	0.410583	0.635375	0.646205	0.518146		CLEC18A
0.310465	0.0342775	0.535583	0.0640003	0.94897		AC009060.1
0.161639	0.385868	0.531248	0.726343	0.467629		AC012184.1
0.355454	0.118124	0.46562	0.253693	0.799733		IL34
0.11422	0.327766	0.555055	0.59051	0.554849		AC020763.4
0.00687507	0.123707	0.482491	0.256393	0.797648		AC020763.1
0.148684	0.558687	0.529382	1.05536	0.291262		AC020763.2
0.0335395	0.372385	0.637432	0.584196	0.559088		AC027281.1
0.00695435	0.124776	0.48249	0.258609	0.795937		AC138625.2
0.00277292	0.129461	0.482486	0.26832	0.788453		AC138625.1
0.00224029	0.13	0.482486	0.269437	0.787593		AC106736.1
0.0355546	0.286016	0.599904	0.476769	0.633526		LINC02136
0.141304	0.405183	0.509489	0.795274	0.426454		AC010547.1
0.00936879	0.181006	0.549815	0.329212	0.741995		AC010547.3
0.0185127	0.27219	0.620098	0.438947	0.6607		CHST4
0.0176326	0.294286	0.628256	0.468416	0.639487		TAT-AS1
0.0227333	0.206132	0.589394	0.349735	0.726538		AC009097.2
0.159904	0.258575	0.596758	0.433299	0.664797		MARVELD3
0.0318186	0.389106	0.638371	0.60953	0.542173		AC009097.1
0.0740936	0.402617	0.593583	0.678282	0.497593		SNORD71
0.143531	0.631118	0.514754	1.22606	0.220177		AC010653.1
0.00305703	0.128806	0.482487	0.266962	0.789498		AC009127.1
0.515006	0.27194	0.440538	0.617292	0.537042		PKD1L3
0.0310805	0.267436	0.633861	0.421916	0.673086		HP
0.502966	0.016896	0.514897	0.0328144	0.973823		HPR
0.00477651	0.126454	0.482489	0.262087	0.793255		AC009087.1
0.0990582	0.303488	0.549974	0.551822	0.58107		PMFBP1
0.0289708	0.262543	0.588343	0.446241	0.655423		KRT18P18
0.021496	0.162312	0.546134	0.297201	0.766313		AC004943.3
0.00888117	0.130221	0.49448	0.26335	0.792281		AC004943.1
0.0234288	0.201946	0.592342	0.340927	0.733158		AC002044.3
0.0175107	0.239047	0.605673	0.39468	0.693079		AC002044.1
0.155884	0.186192	0.518539	0.359069	0.719543		AC002044.2
0.219963	0.237811	0.492148	0.483211	0.628946		AC116667.1
0.285248	0.348797	0.612103	0.569833	0.568791		AC140912.1
0.0894893	0.383079	0.569901	0.672186	0.501465		LINC01568
0.00904323	0.176781	0.546921	0.32323	0.746521		AC092114.1
0.0456617	0.380624	0.622171	0.611768	0.540691		AC009120.4
0.200172	0.140362	0.472197	0.297254	0.766273		AC009120.5
0.00593228	0.126329	0.48417	0.260919	0.794155		AC009120.3
0.0784493	0.397343	0.574524	0.691605	0.489185		AC009053.2
0.0816575	0.557527	0.579951	0.961335	0.336384		CLEC18B
0.35955	0.239784	0.512874	0.46753	0.640121		AC009053.3
0.0576705	0.451606	0.641624	0.703849	0.481527		Y-RNA.492
0.148033	0.428303	0.574174	0.745946	0.4557		MLKL
0.141143	0.325907	0.568231	0.573547	0.566274		AC099508.1
0.609743	0.0309267	0.406362	0.0761065	0.939334		LDHD
0.0893184	0.48949	0.528557	0.926088	0.3544		AC099508.2
0.105178	0.413526	0.612911	0.674692	0.499871		AC009054.1
0.0592085	0.419203	0.632291	0.662992	0.507336		AC009054.2
0.0162536	0.236475	0.602526	0.392474	0.694708		AC009163.2
0.230929	0.199994	0.483199	0.413895	0.678951		AC009163.5
0.305042	0.325033	0.441427	0.736324	0.461534		AC009163.7
0.0557661	0.282348	0.627712	0.449804	0.652851		AC009163.4
0.113421	0.467589	0.601612	0.777228	0.437024		AC009163.6
0.0228675	0.322087	0.638675	0.504306	0.614046		AC025287.2
0.0220873	0.341672	0.640911	0.533103	0.593962		AC025287.3
0.0664982	0.537129	0.591417	0.908207	0.363769		AC025287.4
0.207737	0.635771	0.594995	1.06853	0.285281		DUXB
0.0260521	0.28437	0.622045	0.457154	0.64756		CPHXL
0.107609	0.392102	0.563152	0.696264	0.486264		AC105430.1
0.0128736	0.226218	0.590593	0.383036	0.701693		AC099511.1
0.0427066	0.299352	0.635589	0.470984	0.637652		AC010528.1
0.383971	0.0548407	0.505161	0.108561	0.913551		AC106729.1
0.235631	0.00257371	0.46181	0.0055731	0.995553		SYCE1L
0.113154	0.565979	0.609649	0.928369	0.353216		AC009139.2
0.168399	0.267036	0.622243	0.42915	0.667814		AC009139.1
0.0380996	0.251874	0.616333	0.408666	0.682785		AC025284.1
0.00533585	0.12579	0.48249	0.260711	0.794316		AC092134.1
0.0294675	0.278751	0.626537	0.444908	0.656387		AC092134.2
0.0374966	0.391587	0.638146	0.613633	0.539458		AC079414.1
0.0192302	0.396219	0.641718	0.617434	0.536948		CLEC3A
0.0800766	0.392236	0.53248	0.736621	0.461353		AC079414.3
0.00909995	0.132634	0.497808	0.266435	0.789904		AC009044.1
0.0529277	0.353358	0.632348	0.558804	0.576296		WWOX-AS1
0.00967998	0.121879	0.482493	0.252602	0.800576		AC106743.1
0.414229	0.23058	0.469195	0.491437	0.623117		AC046158.1
0.0256035	0.375456	0.641881	0.58493	0.558595		AC046158.2
0.0423663	0.313808	0.641377	0.489272	0.624649		AC046158.3
0.2372	0.554274	0.549992	1.00779	0.313557		AC009141.1
0.0797661	0.397492	0.560348	0.709366	0.478097		AC136603.1
0.325467	0.553181	0.613256	0.902039	0.367036		AC027279.2
0.174772	0.141201	0.457519	0.308623	0.757608		AC009145.4
0.0657669	0.423488	0.638521	0.663232	0.507182		AC009145.3
0.024899	0.259186	0.621376	0.417116	0.676594		AC009145.1
0.0120028	0.218597	0.584616	0.373915	0.708468		AC092376.2
0.00645742	0.124498	0.482491	0.258033	0.796382		AC092376.3
0.0282898	0.313294	0.637654	0.491322	0.623199		AC092376.1
0.0209816	0.19883	0.545335	0.364601	0.715409		AC084064.1
0.0183669	0.241735	0.607881	0.397669	0.690874		AC009159.2
0.0856704	0.406196	0.556108	0.730427	0.465129		AC009159.3
0.0591609	0.386967	0.602564	0.642199	0.520744		AC009159.4
0.329307	0.315638	0.459188	0.687384	0.491841		LINC01229
0.0228908	0.31692	0.638046	0.496704	0.619398		AC022166.1
0.0308273	0.252096	0.617893	0.407994	0.683278		LINC01227
0.0563288	0.310794	0.632155	0.491642	0.622972		AC092332.1
0.0301355	0.373857	0.640965	0.583272	0.55971		AC099313.1
0.233363	0.340146	0.539749	0.630192	0.528569		AC092718.7
0.0748	0.480156	0.569738	0.842766	0.399359		AC092718.2
0.154986	0.510138	0.620535	0.822093	0.411024		AC092718.4
0.0839238	0.400801	0.639417	0.626822	0.530776		AC092718.5
0.0905771	0.429491	0.568705	0.755209	0.450123		AC092718.6
0.11858	0.410305	0.589514	0.696007	0.486425		AC092718.1
0.00633441	0.125326	0.48249	0.259748	0.795058		AC092139.1
0.00222857	0.1299	0.482486	0.269231	0.787752		PPIAP51
0.179375	0.137226	0.47588	0.288363	0.773069		AC092139.2
0.0649492	0.377252	0.637136	0.592105	0.55378		AC092135.3
0.0018265	0.130298	0.482486	0.270055	0.787118		SDR42E1
0.00808248	0.146186	0.513159	0.284874	0.77574		HSD17B2
0.0734132	0.546721	0.609279	0.897325	0.369546		AC138304.1
0.0593001	0.380041	0.639983	0.59383	0.552626		AC009117.2
0.0117783	0.1306	0.495463	0.263592	0.792094		AC099506.1
0.0121113	0.123541	0.482491	0.256048	0.797913		AC099506.3
0.0276097	0.314537	0.614061	0.512225	0.608493		AC125793.1
0.00972387	0.159709	0.529761	0.301473	0.763054		AC009142.1
0.0369937	0.26472	0.61624	0.429573	0.667507		AC009063.3
0.0294874	0.238336	0.603645	0.394829	0.692969		AC009063.4
0.02506	0.284313	0.628992	0.452014	0.651259		AC009119.1
0.0207811	0.320752	0.637361	0.503249	0.614789		SLC38A8
0.182645	0.457182	0.533586	0.85681	0.39155		AC040169.1
0.204447	0.172305	0.474061	0.363465	0.716257		ATP2C2-AS1
0.00124309	0.13124	0.482485	0.272009	0.785615		AC022165.1
0.168806	0.274525	0.524761	0.523143	0.600875		AC025280.3
0.0131414	0.17315	0.551098	0.314192	0.753376		LINC02176
0.089894	0.409881	0.629546	0.651074	0.514999		CIBAR2
0.416092	0.574455	0.525861	1.09241	0.274654		LINC00311
0.0028657	0.129073	0.482487	0.267517	0.789071		AC092127.2
0.0133873	0.226377	0.592762	0.381902	0.702534		RN7SL381P
0.17479	0.311727	0.507254	0.614538	0.53886		GINS2
0.0319133	0.283437	0.635158	0.446247	0.655419		AC018695.6
0.0921795	0.528805	0.566865	0.93286	0.350892		AC018695.9
0.00636345	0.153226	0.518056	0.295771	0.767405		AC018695.2
0.0838607	0.308765	0.572876	0.538974	0.589905		RNU1-103P
0.00469401	0.126607	0.482489	0.262403	0.79301		AC018695.4
0.110578	0.439035	0.560004	0.783984	0.433049		IRF8
0.127311	0.633677	0.562151	1.12724	0.259643		AC135012.1
0.0150361	0.214797	0.582957	0.368462	0.712529		LINC01081
0.00463695	0.126888	0.482488	0.262987	0.79256		FENDRR
0.0257762	0.216329	0.595287	0.363402	0.716304		FOXF1
0.0551599	0.287525	0.631697	0.455163	0.648992		AC009108.3
0.00380921	0.127758	0.482488	0.264789	0.791172		FLJ30679
0.123413	0.433401	0.642001	0.675078	0.499626		FOXC2
0.0185752	0.119309	0.482558	0.247243	0.80472		FOXL1
0.0181376	0.151223	0.53285	0.2838	0.776563		AC009154.1
0.00647596	0.131872	0.492766	0.267616	0.788995		LINC02188
0.0128753	0.281644	0.617878	0.455825	0.648516		AC093519.2
0.0734517	0.349231	0.600419	0.581646	0.560805		AC136285.1
0.0617496	0.483346	0.619666	0.780011	0.435384		AC010531.6
0.085266	0.382294	0.549791	0.695344	0.48684		AC010531.5
0.0387109	0.421658	0.624744	0.674929	0.499721		AC010531.3
0.341017	0.266956	0.43846	0.608848	0.542625		AC105429.1
0.213325	0.149742	0.460354	0.325276	0.744972		AC092720.3
0.0010667	0.131534	0.482484	0.272617	0.785147		AC092720.2
0.505814	0.381316	0.415874	0.916902	0.359194		JPH3
0.00676627	0.12419	0.482491	0.257393	0.796875		AC010536.3
0.14385	0.396163	0.629529	0.629301	0.529152		AC010536.1
0.147751	0.648601	0.561409	1.15531	0.247964		AC126696.3
0.0303256	0.385396	0.638675	0.603431	0.546222		AC126696.1
0.303845	0.494508	0.49891	0.991178	0.321599		CA5A
0.0261044	0.302919	0.630807	0.480208	0.631079		AC134312.4
0.0721942	0.432865	0.619587	0.698634	0.484781		AC134312.5
0.136642	0.487839	0.618502	0.788743	0.430262		LINC02182
0.109113	0.322533	0.533945	0.604057	0.545806		AC138512.1
0.464304	0.12265	0.417725	0.293614	0.769053		ZNF469
0.326978	0.293448	0.455697	0.643953	0.519606		SNAI3
0.0178729	0.193257	0.575435	0.335846	0.736987		AC138028.4
0.0448591	0.362402	0.63709	0.56884	0.569465		AC138028.2
0.015586	0.18547	0.566389	0.327461	0.74332		AC138028.1
0.0817356	0.512123	0.607479	0.84303	0.399211		CDT1
0.114958	0.516252	0.575643	0.896826	0.369812		CBFA2T3
0.011127	0.146705	0.488883	0.300082	0.764115		AC092384.1
0.0972554	0.450308	0.589099	0.764402	0.444628		AC135782.1
0.0180811	0.199814	0.576401	0.346658	0.728848		AC135782.3
0.452149	0.367912	0.436468	0.84293	0.399267		AC009113.1
0.135458	0.473741	0.543301	0.871968	0.383226		AC137932.3
0.00969751	0.120632	0.482494	0.250018	0.802574		AC137932.1
0.00491011	0.126299	0.482489	0.261765	0.793503		AC137932.2
0.187714	0.315963	0.485724	0.6505	0.51537		AC092120.3
0.0208153	0.259717	0.61385	0.423095	0.672226		AC092120.2
0.270296	0.352872	0.413833	0.85269	0.393831		AC092123.1
0.011157	0.213079	0.579622	0.367617	0.713159		CPNE7
0.158004	0.305345	0.637511	0.478964	0.631964		DPEP1
0.048201	0.418483	0.624786	0.669802	0.502984		LINC02166
0.609971	0.0699506	0.405514	0.172499	0.863046		SPATA2L
0.0144134	0.228467	0.593777	0.384769	0.700409		VPS9D1-AS1
0.153639	0.326164	0.499402	0.653108	0.513687		MC1R
0.184684	0.107651	0.485041	0.221942	0.824359		CENPBD1
0.0369638	0.425558	0.620578	0.685743	0.492875		URAHP
0.0270442	0.279774	0.63083	0.443501	0.657403		PRDM7
0.135876	0.520925	0.530707	0.981569	0.326312		AC133919.1
0.00810022	0.125547	0.48668	0.257966	0.796434		AC133919.2
0.15864	0.446672	0.561847	0.795007	0.426609		AC240565.2
0.44883	0.473541	0.506463	0.934997	0.34979		RPH3AL
0.0395098	0.216925	0.613174	0.353774	0.723508		AC129507.1
0.0113119	0.121242	0.482493	0.251283	0.801595		AC141424.1
0.294105	0.257743	0.528077	0.488079	0.625494		RFLNB
0.00852013	0.121943	0.482493	0.252736	0.800473		AC015853.2
0.0584774	0.236523	0.62992	0.375481	0.707303		AC015853.3
0.559884	0.261337	0.42612	0.613294	0.539682		TLCD3A
0.12636	0.254538	0.523347	0.486366	0.626708		GEMIN4
0.0235231	0.328012	0.618091	0.530685	0.595637		DBIL5P
0.0224833	0.229653	0.602719	0.381029	0.703182		AC087392.3
0.377378	0.0544684	0.423786	0.128528	0.897731		MRM3
0.002659	0.129201	0.482487	0.267781	0.788868		AC087392.5
0.00440785	0.127101	0.482488	0.263429	0.79222		AC087392.2
0.00361882	0.128115	0.482487	0.265531	0.7906		AC087392.1
0.000860423	0.13174	0.482484	0.273046	0.784818		AC036164.1
0.0581666	0.408475	0.636039	0.642217	0.520732		Metazoa-SRP.102
0.0120254	0.21853	0.584747	0.373717	0.708615		AC016292.2
0.049249	0.479056	0.63953	0.749075	0.453812		AC144836.1
0.00849945	0.122018	0.482493	0.252891	0.800353		AC032044.1
0.214762	0.0743768	0.444671	0.167262	0.867164		PITPNA-AS1
0.0330269	0.307386	0.641343	0.479285	0.631736		RN7SL105P
0.349187	0.0895824	0.476426	0.18803	0.850853		SCARF1
0.26	0.128286	0.460788	0.278405	0.780702		RILP
0.000852269	0.131635	0.482484	0.272827	0.784986		AC130343.2
0.382258	0.232723	0.449849	0.517336	0.604921		TLCD2
0.267097	0.0156918	0.427387	0.0367155	0.970712		WDR81
0.108472	0.362042	0.529575	0.683647	0.494198		SERPINF2
0.319673	0.32106	0.460885	0.696617	0.486042		RTN4RL1
0.0243092	0.320031	0.639796	0.500208	0.616929		AC099684.2
0.073927	0.430267	0.573679	0.750013	0.453247		AC090617.10
0.0153824	0.162051	0.543681	0.298062	0.765656		AC090617.3
0.224596	0.209717	0.483137	0.434073	0.664235		AC090617.5
0.0144775	0.163577	0.538563	0.303728	0.761335		MIR132
0.0455599	0.335942	0.641897	0.523358	0.600725		HIC1
0.0778301	0.55599	0.582542	0.954421	0.339871		AC090617.4
0.0163096	0.288716	0.625844	0.461322	0.644568		MCUR1P1
0.0133693	0.138047	0.507618	0.271951	0.785659		AC090617.2
0.0311353	0.233006	0.607488	0.383557	0.701307		AC090617.1
0.0235372	0.323794	0.626633	0.516719	0.605352		AL450226.2
0.0521443	0.288318	0.632567	0.45579	0.648541		HNRNPA1P16
0.0246349	0.260817	0.621006	0.419992	0.674492		SNORD91B
0.0525977	0.472093	0.635979	0.742309	0.4579		AC006435.2
0.010328	0.210022	0.576083	0.364569	0.715433		RN7SL608P
0.00463126	0.127195	0.482488	0.263623	0.79207		AC005696.2
0.2744	0.095658	0.492792	0.194114	0.846086		AC005696.1
0.213798	0.0312845	0.478279	0.0654105	0.947847		AC005696.4
0.0581008	0.470998	0.589356	0.799174	0.424189		AC090282.1
0.0184221	0.267057	0.620375	0.430477	0.666848		OR1A1
0.0464216	0.424469	0.641885	0.661285	0.50843		OR3A3
0.123021	0.322604	0.565336	0.570641	0.568243		AC027796.3
0.402948	0.173411	0.460247	0.376779	0.706338		AC027796.1
0.191263	0.513142	0.485108	1.05779	0.290152		AC027796.2
0.216726	0.11567	0.480838	0.24056	0.809896		AC027796.4
0.00672517	0.124101	0.482491	0.25721	0.797017		P2RX5-TAX1BP3
0.0994048	0.336669	0.566616	0.594175	0.552395		AC132942.1
0.0210599	0.192623	0.566386	0.340092	0.733787		P2RX5
0.0126441	0.13336	0.50055	0.266427	0.789911		AC116914.2
0.00404212	0.127573	0.482488	0.264407	0.791467		HASPIN
0.0648965	0.354138	0.601568	0.588692	0.556068		P2RX1
0.114843	0.492437	0.576402	0.854329	0.392922		ATP2A3
0.0561576	0.352711	0.638123	0.552733	0.580446		AC087292.1
0.00740916	0.123153	0.482492	0.255243	0.798535		RYKP1
0.0666838	0.480694	0.618847	0.776758	0.437301		AC087742.1
0.0197902	0.293971	0.62977	0.466791	0.640649		MFSD1P1
0.111896	0.434896	0.528065	0.823566	0.410186		SPNS3
0.0236364	0.242211	0.606966	0.399052	0.689855		AC127521.1
0.0160764	0.125701	0.49659	0.253129	0.800169		SMTNL2
0.0193061	0.273078	0.622745	0.438507	0.661019		LINC01996
0.222837	0.215337	0.501248	0.429601	0.667486		AC091153.2
0.0321386	0.385234	0.63867	0.603182	0.546387		AC091153.3
0.216881	0.174533	0.495262	0.352405	0.724534		CXCL16
0.0934437	0.300865	0.55569	0.541425	0.588215		ZMYND15
0.083905	0.384855	0.552927	0.696031	0.486409		VMO1
0.0898076	0.404071	0.629284	0.642112	0.520801		RN7SL784P
0.23796	0.346651	0.511841	0.677264	0.498239		C17orf107
0.00929765	0.154996	0.525241	0.295094	0.767922		GP1BA
0.252346	0.488579	0.597369	0.817885	0.413423		AC004771.3
0.00642922	0.124266	0.482491	0.257551	0.796753		AC004771.1
0.0551777	0.370888	0.629405	0.589268	0.555681		AC004771.2
0.14349	0.399665	0.501187	0.797438	0.425197		INCA1
0.0205963	0.342942	0.640372	0.535536	0.592279		SLC52A1
0.196735	0.380265	0.469672	0.809639	0.418148		AC012146.1
0.120992	0.230763	0.566146	0.407603	0.683565		USP6
0.22357	0.214693	0.449931	0.477168	0.633243		SCIMP
0.404358	0.362518	0.489816	0.740111	0.459232		AC015727.1
0.158765	0.3285	0.510838	0.643061	0.520184		AC004148.1
0.229328	0.510346	0.504807	1.01097	0.312029		AC007846.1
0.00255757	0.129509	0.482486	0.268421	0.788375		BTF3P14
0.00643681	0.125997	0.482489	0.26114	0.793985		AC055872.2
0.0685476	0.457273	0.583128	0.784173	0.432939		AIPL1
0.02595	0.216624	0.59738	0.362624	0.716886		PIMREG
0.0219491	0.371869	0.642034	0.579205	0.562451		AC004706.3
0.0611553	0.438614	0.607494	0.722006	0.470291		C17orf100
0.0325547	0.326199	0.639295	0.510248	0.609877		ALOX15P1
0.0418463	0.389957	0.636711	0.612455	0.540236		PRAL
0.130389	0.176954	0.560026	0.315975	0.752021		FBXO39
0.28086	0.264935	0.477848	0.554434	0.579282		AC027763.1
0.00764311	0.122805	0.482492	0.254521	0.799093		AC040977.2
0.206014	0.334478	0.478844	0.698511	0.484858		ALOX12
0.238237	0.0717487	0.481221	0.149097	0.881477		MIR497HG
0.00555467	0.12586	0.482489	0.260856	0.794203		BCL6B
0.18082	0.238756	0.486035	0.491232	0.623263		SLC16A13
0.0338271	0.168142	0.537405	0.312877	0.754374		ASGR2
0.372363	0.114582	0.42842	0.267452	0.789121		ASGR1
0.367062	0.0775553	0.430557	0.180128	0.857052		PHF23
0.0572652	0.385796	0.610485	0.63195	0.527419		AC120057.3
0.00463374	0.127976	0.482487	0.265243	0.790822		AC003688.1
0.10597	0.374758	0.595926	0.628867	0.529436		SLC2A4
0.0335539	0.400977	0.639752	0.626768	0.530811		YBX2
0.131318	0.232747	0.518866	0.448568	0.653743		ACAP1
0.142949	0.326516	0.526048	0.620696	0.534799		KCTD11
0.00821454	0.127667	0.48851	0.26134	0.79383		TNK1
0.0216577	0.183871	0.566489	0.32458	0.745499		TMEM102
0.398748	0.0560494	0.434468	0.129007	0.897352		CHRNB1
0.0226297	0.236283	0.605312	0.390348	0.696279		AC016876.4
0.217085	0.248054	0.5096	0.486763	0.626427		CD68
0.344397	0.341951	0.468283	0.730224	0.465254		AC016876.2
0.248967	0.0888187	0.447037	0.198683	0.842511		SOX15
0.250771	0.409435	0.434096	0.943191	0.345583		SHBG
0.310933	0.219414	0.432321	0.507526	0.611786		WRAP53
0.24413	0.281841	0.561246	0.50217	0.615548		EFNB3
0.291021	0.0583822	0.443784	0.131555	0.895336		DNAH2
0.122799	0.282527	0.529203	0.533872	0.59343		TMEM88
0.0551169	0.393375	0.594814	0.661342	0.508393		RNF227
0.10792	0.471436	0.542	0.869807	0.384406		KCNAB3
0.0187457	0.196337	0.577115	0.340204	0.733703		AC104581.1
0.0184043	0.259103	0.594541	0.435803	0.66298		GUCY2D
0.0171319	0.237982	0.604049	0.393977	0.693598		ALOXE3
0.0375545	0.338097	0.641962	0.526661	0.598429		HES7
0.0244867	0.342165	0.641522	0.533365	0.593781		AC129492.4
0.288898	0.295438	0.520186	0.567947	0.570071		BORCS6
0.0544915	0.275267	0.639045	0.430748	0.666652		AURKB
0.072189	0.494545	0.615005	0.804131	0.421321		LINC00324
0.0411814	0.413729	0.617442	0.67007	0.502813		AC135178.6
0.0311851	0.378096	0.634648	0.595758	0.551337		ARHGEF15
0.106386	0.309661	0.52675	0.58787	0.556619		AC135178.4
0.0161946	0.190283	0.569108	0.334353	0.738113		RNF222
0.00488685	0.126697	0.482489	0.262591	0.792866		PPIAP52
0.0289659	0.27418	0.626057	0.437947	0.661425		AC025518.1
0.0338361	0.34001	0.636727	0.533996	0.593344		CCDC42
0.0898216	0.31626	0.594318	0.532139	0.59463		PIK3R6
0.386866	0.315519	0.514422	0.613347	0.539647		PIK3R5
0.0102646	0.185301	0.557197	0.332558	0.739468		AC002091.1
0.0278879	0.260984	0.613543	0.425373	0.670565		AC005695.1
0.0133737	0.176388	0.554597	0.318048	0.750449		AC005695.3
0.267048	0.0311973	0.440207	0.0708696	0.943502		AC005695.2
0.0767216	0.393694	0.575925	0.683586	0.494237		AC087501.1
0.134323	0.578146	0.548711	1.05364	0.292046		AC087501.4
0.0598692	0.246789	0.597837	0.412804	0.67975		RPL19P18
0.0377352	0.392746	0.640722	0.612974	0.539893		AC118755.2
0.584772	0.237762	0.406969	0.584226	0.559068		USP43
0.467832	0.727992	0.586675	1.24088	0.214651		AC027045.2
0.00572409	0.125239	0.48249	0.259568	0.795197		DHRS7C
0.120583	0.692356	0.520628	1.32985	0.183569		GLP2R
0.086633	0.422337	0.629575	0.670829	0.502329		AC005291.2
0.297612	0.148739	0.49001	0.303543	0.761476		MYH13
0.0135152	0.254337	0.6071	0.418937	0.675262		MYHAS
0.396439	0.080561	0.429108	0.187741	0.85108		MYH3
0.26607	0.143828	0.49272	0.291905	0.770359		MAGOH2P
0.570581	0.272139	0.45156	0.602665	0.546732		AC015908.3
0.0134462	0.20151	0.575788	0.349972	0.72636		AC015908.4
0.142454	0.194853	0.501494	0.388546	0.697612		TMEM238L
0.0283003	0.234035	0.614484	0.380863	0.703305		AC015908.5
0.119042	0.384281	0.493271	0.779046	0.435952		AC005548.1
0.179959	0.252901	0.496613	0.509252	0.610575		AC005725.1
0.137033	0.507197	0.586228	0.865187	0.386936		AC005209.1
0.0868507	0.37733	0.586704	0.643136	0.520136		AC005410.1
0.115407	0.37366	0.628697	0.594341	0.552284		LINC00670
0.00600602	0.126063	0.482489	0.261276	0.79388		AC068442.1
0.0915831	0.355634	0.550176	0.646401	0.51802		MYOCD
0.0275694	0.297654	0.632434	0.470648	0.637892		MYOCD-AS1
0.0177833	0.18861	0.572519	0.329439	0.741824		AC005358.1
0.00808816	0.123553	0.482491	0.256073	0.797895		AC005304.3
0.128116	0.624064	0.555348	1.12373	0.261126		AC005224.3
0.108872	0.42381	0.560003	0.756799	0.44917		AC022816.1
0.0918894	0.413493	0.616039	0.671212	0.502085		LINC02096
0.0305306	0.37892	0.642014	0.590204	0.555054		AC005772.2
0.0113994	0.192307	0.56286	0.34166	0.732607		AC005703.2
0.0483719	0.234761	0.622688	0.377012	0.706165		AC005703.6
0.177338	0.361974	0.524753	0.689798	0.490321		TEKT3
0.18195	0.347016	0.443312	0.78278	0.433756		AC005703.3
0.0142147	0.163512	0.537707	0.304091	0.761059		PPIAP53
0.00246134	0.129682	0.482486	0.268779	0.7881		AC005324.5
0.0370981	0.415908	0.625115	0.66533	0.50584		AC005324.4
0.00111249	0.131488	0.482484	0.272522	0.785221		UBE2SP1
0.0825815	0.44028	0.622496	0.707281	0.479392		TBC1D26
0.00538376	0.125742	0.482489	0.260611	0.794392		MEIS3P1
0.0768029	0.437688	0.549143	0.797039	0.425428		AC015922.3
0.040283	0.423393	0.642027	0.659463	0.509598		LINC02087
0.0853072	0.55979	0.547059	1.02327	0.306179		SPECC1P1
0.0758709	0.396229	0.577728	0.68584	0.492814		AC002553.2
0.209038	0.253788	0.4636	0.547428	0.584084		AC002553.1
0.0022635	0.129877	0.482486	0.269183	0.787789		RNU6-314P
0.0291415	0.259361	0.615445	0.42142	0.673449		RN7SL442P
0.00457305	0.127522	0.482488	0.264301	0.791548		AC093484.3
0.0281768	0.379538	0.641533	0.591611	0.554111		TRPV2
0.0186743	0.290927	0.628983	0.462535	0.643698		AC127540.1
0.130601	0.38366	0.641949	0.597648	0.550075		NEK4P2
0.014677	0.164553	0.53932	0.305113	0.76028		UPF3AP1
0.0229204	0.230991	0.604739	0.381968	0.702485		AC098850.4
0.0845632	0.457655	0.632704	0.723332	0.469476		TNFRSF13B
0.0703575	0.371873	0.578419	0.642912	0.520281		AC104024.4
0.0189963	0.231138	0.595694	0.388014	0.698006		MPRIP-AS1
0.191481	0.421023	0.460839	0.9136	0.360927		AC055811.1
0.0199277	0.265554	0.621432	0.427326	0.669142		RN7SL775P
0.233938	0.323524	0.490878	0.659072	0.50985		AC055811.4
0.23495	0.134265	0.460627	0.291483	0.770682		AC055811.2
0.058118	0.504188	0.604489	0.834074	0.404239		AC055811.3
0.0735189	0.381751	0.635626	0.600591	0.548112		SMCR2
0.0412035	0.506116	0.629833	0.803573	0.421644		RAI1-AS1
0.158182	0.413157	0.585258	0.70594	0.480225		AC122129.1
0.24625	0.327996	0.466236	0.703497	0.481746		MYO15A
0.0452584	0.399258	0.629622	0.634123	0.526001		AC087164.1
0.339962	0.233176	0.517287	0.450768	0.652157		AC127537.1
0.00609113	0.126255	0.482489	0.261675	0.793572		RPL21P121
0.0406298	0.366313	0.64194	0.570634	0.568248		LINC02076
0.02844	0.305381	0.632064	0.483149	0.62899		AC026271.5
0.00432157	0.127209	0.482488	0.263653	0.792048		UBE2SP2
0.0325685	0.344843	0.641629	0.53745	0.590957		FBXW10
0.066123	0.385108	0.586338	0.656802	0.511308		AC107982.3
0.00797986	0.145809	0.512434	0.284542	0.775995		AC107982.2
0.117706	0.59213	0.550088	1.07643	0.281735		AC090286.3
0.0549295	0.3686	0.620889	0.593665	0.552736		SLC5A10
0.0165532	0.130463	0.50004	0.260905	0.794166		FAM83G
0.206642	0.288795	0.632942	0.456275	0.648192		GRAP
0.0175512	0.215744	0.592295	0.364251	0.715671		AC003957.1
0.0239622	0.15932	0.552037	0.288604	0.772884		AC007952.3
0.00865889	0.129414	0.493399	0.262291	0.793097		AC007952.2
0.0192121	0.228615	0.595759	0.383738	0.701173		AC007952.4
0.206127	0.228563	0.523106	0.436935	0.662159		EPN2-AS1
0.018211	0.197774	0.576073	0.343314	0.731362		AC124066.1
0.368348	0.200672	0.419461	0.478404	0.632363		MAPK7
0.0391841	0.316568	0.638534	0.495773	0.620054		MFAP4
0.114788	0.302076	0.550593	0.548637	0.583254		AC004448.2
0.0239465	0.275558	0.619206	0.445018	0.656307		LINC02094
0.0744685	0.507611	0.590982	0.858928	0.39038		SNORA59B
0.057542	0.434829	0.638516	0.681	0.495872		AC025627.1
0.0387503	0.364776	0.639166	0.570706	0.568199		SLC47A1P1
0.0527185	0.343622	0.642017	0.535223	0.592496		SLC47A1P2
0.0146451	0.187748	0.56087	0.334744	0.737818		NDUFB4P3
0.0754233	0.437959	0.593003	0.738544	0.460184		AC015726.1
0.0109479	0.142459	0.514231	0.277034	0.781754		AC005730.3
0.0758893	0.29176	0.637024	0.458005	0.646949		KCTD9P1
0.0264183	0.376242	0.641901	0.586137	0.557783		AC004702.1
0.0471217	0.383788	0.642022	0.59778	0.549987		AC008088.1
0.041999	0.255494	0.604531	0.422632	0.672564		Metazoa-SRP.104
0.00321194	0.128564	0.482487	0.266462	0.789883		UPF3AP2
0.0999961	0.340467	0.513129	0.663512	0.507003		USP32P3
0.00305496	0.128586	0.482487	0.266508	0.789848		SRP68P3
0.0401226	0.353969	0.641994	0.551359	0.581388		NOS2P3
0.00195926	0.130295	0.482485	0.270049	0.787123		KRT17P7
0.000850249	0.13175	0.482484	0.273067	0.784802		AC015818.2
0.0282229	0.245001	0.615684	0.397934	0.690679		RNFT1P3
0.0855154	0.366466	0.602984	0.607754	0.54335		ABHD17AP6
0.180661	0.213944	0.456758	0.468397	0.639501		CCDC144NL-AS1
0.0121503	0.22007	0.585588	0.37581	0.707058		AC087393.2
0.235282	0.154333	0.469145	0.328967	0.742181		NATD1
0.128841	0.531769	0.599953	0.886351	0.375428		KCNJ12
0.0100432	0.18474	0.554611	0.333099	0.73906		AC233702.7
0.250312	0.637522	0.550739	1.15758	0.247037		UBBP4
0.0208255	0.316052	0.637051	0.496117	0.619812		AC138761.1
0.0158858	0.259746	0.614166	0.422924	0.672351		AC132825.3
0.395302	0.498569	0.584133	0.853521	0.39337		MTRNR2L1
0.018938	0.333371	0.635959	0.524202	0.600138		GTF2IP6
0.0298982	0.277666	0.604611	0.459248	0.646056		AC129926.2
0.251748	0.0690621	0.452591	0.152593	0.878719		AC026254.2
0.124154	0.438553	0.637932	0.68746	0.491793		SYPL1P2
0.0987547	0.373353	0.572419	0.652237	0.514248		AC069366.2
0.00158573	0.130656	0.482485	0.270797	0.786547		AC069366.1
0.00428042	0.127105	0.482488	0.263436	0.792215		AC015688.4
0.000592292	0.13201	0.482484	0.273604	0.784389		AC015688.6
0.327146	0.295403	0.471711	0.626237	0.53116		LGALS9
0.0282656	0.33157	0.640661	0.517544	0.604776		NOS2
0.0138887	0.229476	0.594113	0.38625	0.699311		AC005697.2
0.00944424	0.12118	0.482493	0.251153	0.801695		RPS29P22
0.00448171	0.126786	0.482489	0.262775	0.792724		PYY2
0.158395	0.158512	0.49208	0.322126	0.747357		KRT18P55
0.171817	0.155067	0.502113	0.308828	0.757452		VTN
0.151478	0.539082	0.555862	0.969812	0.33214		AC002094.4
0.00272559	0.129313	0.482486	0.268014	0.788689		AC002094.5
0.0631833	0.317986	0.640459	0.496497	0.619544		AC015917.2
0.157916	0.356704	0.575741	0.619556	0.53555		AC005726.1
0.0278777	0.27208	0.621939	0.43747	0.661771		SLC13A2
0.0480891	0.325483	0.641934	0.507035	0.61213		AC005726.3
0.295322	0.299519	0.433753	0.69053	0.489861		SPAG5
0.0773798	0.423942	0.562417	0.753786	0.450978		AC005726.4
0.00291439	0.128875	0.482487	0.267106	0.789388		AC005726.2
0.00580408	0.12514	0.48249	0.259364	0.795355		RPS12P28
0.0687859	0.415894	0.638258	0.651608	0.514654		AC010761.3
0.024888	0.272211	0.627203	0.434008	0.664283		SNORD42B
0.0196183	0.27994	0.621211	0.450636	0.652252		AC010761.1
0.047065	0.346225	0.640121	0.540873	0.588595		AC010761.2
0.00817963	0.126221	0.487638	0.258841	0.795758		AC010761.4
0.0140016	0.185111	0.557868	0.331818	0.740027		AC024267.3
0.00750749	0.164389	0.532187	0.308892	0.757403		AC024267.6
0.315562	0.00464187	0.441061	0.0105243	0.991603		DHRS13
0.183169	0.170967	0.514345	0.332397	0.739589		AC024267.4
0.0115152	0.144977	0.518117	0.279815	0.779619		AC024267.5
0.00095504	0.131531	0.482484	0.272613	0.785151		AC024619.4
0.315923	0.216401	0.450611	0.480239	0.631058		AC024619.3
0.0591604	0.400275	0.619369	0.646263	0.518109		CRYBA1
0.20196	0.0386779	0.473392	0.0817038	0.934882		ABHD15
0.0545555	0.557387	0.58764	0.948518	0.342866		AC104564.3
0.0784152	0.402119	0.625415	0.642963	0.520248		AC104564.5
0.0376182	0.354147	0.639904	0.553438	0.579964		RPL21P123
0.218725	0.0990207	0.481719	0.205557	0.837137		AC023389.1
0.0484005	0.416849	0.624372	0.667629	0.50437		AC023389.2
0.00242058	0.129719	0.482486	0.268855	0.788041		RPL9P30
0.0206375	0.237053	0.600444	0.394797	0.692993		AC104982.2
0.119713	0.366231	0.542206	0.675447	0.499392		AC104984.2
0.188246	0.495071	0.572875	0.864187	0.387485		AC104984.3
0.0174069	0.224036	0.590644	0.379308	0.704459		AC104984.5
0.056644	0.462764	0.571178	0.810192	0.41783		SLC6A4
0.0481973	0.194178	0.580459	0.334526	0.737983		AC104984.4
0.00907443	0.121156	0.482494	0.251104	0.801734		TMIGD1
0.0348341	0.279285	0.636655	0.438675	0.660897		ALOX12P1
0.133978	0.478786	0.608693	0.78658	0.431528		TBC1D29P
0.0435948	0.224907	0.608576	0.369562	0.711709		SH3GL1P2
0.0105048	0.121758	0.482492	0.252352	0.800769		AC127024.3
0.127496	0.289165	0.567782	0.509289	0.61055		AC127024.2
0.00134921	0.131248	0.482485	0.272026	0.785602		AC127024.4
0.31374	0.0248408	0.469007	0.0529647	0.95776		AC127024.5
0.127959	0.227961	0.550445	0.414139	0.678772		AC127024.6
0.0380313	0.4144	0.61813	0.670409	0.502597		AC130324.1
0.0179112	0.233706	0.592706	0.394304	0.693357		AC130324.3
0.0257496	0.234653	0.611076	0.383999	0.700979		RN7SL138P
0.286528	0.330471	0.639075	0.517109	0.60508		AC138207.5
0.0288333	0.371597	0.641017	0.579699	0.562118		AC138207.4
0.0889887	0.313559	0.576288	0.544101	0.586372		DPRXP4
0.0653399	0.359679	0.601337	0.598132	0.549752		AC138207.7
0.0527108	0.456228	0.642035	0.710597	0.477334		AC138207.3
0.0846172	0.358197	0.548032	0.653606	0.513365		AC138207.6
0.103112	0.3129	0.546736	0.572306	0.567114		AC138207.2
0.255746	0.82903	0.516511	1.60506	0.108481		EVI2B
0.291542	0.53445	0.573493	0.931921	0.351378		AC134669.1
0.0176085	0.18939	0.573071	0.330483	0.741035		RN7SL45P
0.0454973	0.303459	0.641913	0.472742	0.636398		AC003101.1
0.0155647	0.216411	0.584358	0.37034	0.711129		RNA5SP437
0.0432458	0.309576	0.64147	0.482604	0.629377		AC090616.3
0.594646	0.0594025	0.443316	0.133996	0.893406		AC090616.6
0.0158698	0.257565	0.612857	0.420269	0.674289		AC090616.2
0.00701721	0.124652	0.48249	0.258352	0.796135		AC090616.1
0.177379	0.184924	0.502042	0.368343	0.712618		AC116407.2
0.0155344	0.14426	0.520275	0.277276	0.781568		AC116407.4
0.0111931	0.165793	0.53915	0.307509	0.758456		UBL5P2
0.0866586	0.335591	0.564896	0.594077	0.552461		AC026620.2
0.325785	0.0600481	0.482429	0.12447	0.900943		AC005899.4
0.267496	0.100965	0.450886	0.223925	0.822816		AC005899.7
0.374699	0.0020353	0.449601	0.00452691	0.996388		AC005899.8
0.545874	0.129717	0.425065	0.30517	0.760237		CDK5R1
0.100107	0.461176	0.589356	0.782508	0.433916		AC079336.5
0.0393086	0.359953	0.626759	0.574309	0.565759		AC079336.4
0.17329	0.436027	0.593523	0.734642	0.462557		AC025211.1
0.016392	0.222541	0.588817	0.377946	0.705471		SPACA3
0.00883262	0.133063	0.495729	0.26842	0.788376		AC011824.2
0.0195312	0.244444	0.610832	0.400183	0.689022		AC011824.1
0.0102334	0.121337	0.482493	0.251479	0.801444		AC024610.2
0.010218	0.120817	0.482494	0.250402	0.802276		AC123769.1
0.00338715	0.128479	0.482487	0.266286	0.790019		AC004147.2
0.0679301	0.353416	0.638872	0.553187	0.580135		LINC01989
0.0259949	0.213074	0.598651	0.355924	0.721898		C17orf102
0.374852	0.369905	0.580841	0.636843	0.524227		AC022903.1
0.0644502	0.411223	0.623171	0.659888	0.509326		AC004223.3
0.111197	0.353774	0.623803	0.567125	0.570629		AC004223.2
0.288923	0.376422	0.49956	0.753507	0.451145		NLE1
0.125387	0.349791	0.529381	0.660755	0.508769		AC022916.1
0.147405	0.32811	0.503006	0.652299	0.514208		AC060766.6
0.0364219	0.339211	0.640621	0.529503	0.596456		AC060766.4
0.0770657	0.428891	0.596237	0.719329	0.471938		AC060766.7
0.233721	0.513163	0.543048	0.944968	0.344675		AC060766.1
0.0553848	0.28255	0.641374	0.440539	0.659547		SLFN13
0.0100499	0.159396	0.531486	0.299906	0.764249		SLFN14
0.22707	0.0234754	0.47349	0.0495795	0.960457		PEX12
0.176202	0.31824	0.472421	0.673636	0.500543		RASL10B
0.0870698	0.404159	0.628722	0.642826	0.520337		GAS2L2
0.0243323	0.234521	0.608211	0.385592	0.699799		AC006237.1
0.0662504	0.480519	0.630678	0.76191	0.446114		AC015849.3
0.26448	0.211993	0.452566	0.468423	0.639482		AC015849.4
0.064792	0.313782	0.638463	0.491465	0.623098		CCL5
0.00426029	0.127879	0.482487	0.26504	0.790978		RDM1
0.0659541	0.186661	0.627765	0.297342	0.766205		CCL3
0.0234125	0.174628	0.554641	0.314849	0.752876		CCL4
0.0349162	0.118615	0.512685	0.231361	0.817034		RN7SL301P
0.0264063	0.282306	0.630986	0.447404	0.654583		AC243829.1
0.00450625	0.128101	0.482487	0.265501	0.790624		CCL3L3
0.0380395	0.274971	0.637196	0.431533	0.666081		CCL4L2
0.0492904	0.349127	0.637343	0.547785	0.583839		TBC1D3I
0.252624	0.238599	0.500323	0.47689	0.633441		PIGW
0.0260603	0.297281	0.631509	0.470747	0.637822		AC243732.1
0.329885	0.11376	0.433838	0.262218	0.793153		DHRS11
0.0824193	0.337593	0.564752	0.597773	0.549991		MRM1
0.0127279	0.196802	0.570908	0.344718	0.730306		AC243830.2
0.139036	0.428479	0.601926	0.711846	0.47656		LHX1-DT
0.136286	0.473814	0.627949	0.754542	0.450524		LHX1
0.448272	0.216602	0.421169	0.514287	0.607052		AATF
0.0197205	0.289128	0.629644	0.459192	0.646096		AC244093.4
0.0234379	0.195584	0.573147	0.341247	0.732918		AC244093.1
0.448943	0.472819	0.460451	1.02686	0.304487		HMGB1P24
0.064341	0.422625	0.563167	0.750443	0.452988		AC244093.2
0.00314737	0.1289	0.482487	0.267159	0.789347		AC243654.1
0.233217	0.418261	0.606638	0.689474	0.490525		AC243654.2
0.146062	0.257899	0.526276	0.490045	0.624102		DUSP14
0.0186346	0.199135	0.577327	0.344926	0.73015		AC243571.2
0.0536537	0.423871	0.577915	0.733449	0.463284		GPR179
0.0553518	0.307866	0.607387	0.50687	0.612246		AC244153.1
0.337126	0.387869	0.538642	0.720087	0.471471		EPOP
0.0909458	0.388943	0.562779	0.691111	0.489496		AC006449.6
0.013821	0.156325	0.534177	0.292646	0.769793		AC006449.2
0.00174732	0.130584	0.482485	0.270649	0.786661		AC006449.7
0.529188	0.416804	0.488209	0.85374	0.393249		PCGF2
0.00153822	0.130757	0.482485	0.271007	0.786385		AC006449.5
0.0208017	0.280376	0.623726	0.449518	0.653058		AC006441.1
0.0802107	0.455594	0.587368	0.775653	0.437954		FBXO47
0.0216946	0.262429	0.614313	0.427191	0.66924		AC006441.4
0.0151767	0.245415	0.581537	0.42201	0.673018		LRRC37A11P
0.0452077	0.434899	0.600482	0.72425	0.468912		AC091178.2
0.0242168	0.26514	0.594947	0.445654	0.655847		ARL5C
0.315329	0.667507	0.499674	1.33588	0.181587		STAC2
0.109514	0.381439	0.587433	0.649331	0.516124		AC015910.1
0.0505799	0.513831	0.619032	0.830055	0.406508		AC005288.1
0.22009	0.200992	0.46308	0.434034	0.664264		AC009283.1
0.243564	0.579264	0.486292	1.19119	0.233581		NEUROD2
0.0256893	0.333061	0.640031	0.520383	0.602797		AC087491.1
0.053211	0.344124	0.64126	0.536637	0.591518		GRB7
0.123405	0.407785	0.520776	0.783034	0.433607		IKZF3
0.0501703	0.437522	0.617262	0.708811	0.478442		GSDMA
0.0879534	0.450509	0.582566	0.773318	0.439334		AC068669.1
0.211378	0.290447	0.531507	0.546459	0.58475		CDC6
0.0125408	0.176473	0.549715	0.321026	0.748191		AC080112.4
0.0378914	0.33775	0.642015	0.526078	0.598834		RARA-AS1
0.480124	0.410023	0.574996	0.71309	0.47579		TOP2A
0.166678	0.424697	0.504663	0.841546	0.400042		IGFBP4
0.00712967	0.123393	0.482492	0.255742	0.79815		TNS4
0.0236608	0.259792	0.591457	0.43924	0.660488		AC073508.2
0.0791232	0.36902	0.581713	0.634368	0.52584		AC073508.3
0.300087	0.644799	0.588051	1.0965	0.27286		KRT222
0.0119044	0.175681	0.54692	0.321219	0.748044		KRT15
0.098715	0.343859	0.634349	0.542066	0.587773		KRT19
0.0747035	0.306659	0.627983	0.488323	0.625321		KRT17
0.0588913	0.42295	0.640745	0.660091	0.509196		KLHL10
0.152539	0.538078	0.492486	1.09257	0.27458		ZNF385C
0.0527412	0.457092	0.629593	0.726013	0.467831		C17orf113
0.0169587	0.238192	0.605069	0.393662	0.693831		AC099811.2
0.0133877	0.225844	0.592489	0.381177	0.703072		AC099811.3
0.155499	0.225769	0.525691	0.429471	0.66758		KCNH4
0.253468	0.286259	0.502623	0.569531	0.568996		HCRT
0.466394	0.109562	0.429425	0.255137	0.798618		GHDC
0.0111844	0.240794	0.597518	0.402991	0.686955		AC099811.6
0.100683	0.357184	0.636097	0.561524	0.57444		AC099811.4
0.0460703	0.389611	0.629166	0.619249	0.535752		AC099811.1
0.0372149	0.369446	0.642045	0.57542	0.565007		AC099811.5
0.43017	0.0807199	0.465475	0.173414	0.862326		CAVIN1
0.207971	0.131358	0.488536	0.26888	0.788022		AC107993.1
0.258447	0.0342162	0.456767	0.0749095	0.940287		AC067852.1
0.171865	0.401939	0.480867	0.835863	0.403232		AC067852.2
0.145613	0.179979	0.493249	0.364885	0.715197		HSD17B1
0.351796	0.0999306	0.462561	0.216038	0.828958		PSMC3IP
0.172375	0.226218	0.498899	0.453435	0.650235		AC067852.5
0.149983	0.40353	0.514119	0.784897	0.432514		CCR10
0.197419	0.297639	0.448647	0.663416	0.507064		AC100793.3
0.0928332	0.400461	0.598981	0.668571	0.503769		AC100793.4
0.0205575	0.196149	0.583301	0.336274	0.736664		HMGN2P15
0.315702	0.281347	0.467812	0.601411	0.547566		RAMP2
0.100295	0.335285	0.572925	0.585217	0.558402		WNK4
0.257209	0.207289	0.478563	0.433149	0.664907		CNTD1
0.054652	0.348706	0.614905	0.56709	0.570653		AOC2
0.0533465	0.38951	0.634902	0.613496	0.539548		AOC3
0.232625	0.308706	0.601235	0.513453	0.607635		LINC00671
0.0542537	0.265387	0.631942	0.419954	0.674519		G6PC
0.0983689	0.446371	0.580644	0.768753	0.44204		PTGES3L
0.0046697	0.127302	0.482488	0.263844	0.7919		RPL21P4
0.0303094	0.265895	0.618668	0.429787	0.667351		AC060780.2
0.609381	0.00368546	0.419938	0.0087762	0.992998		TMEM106A
0.183135	0.117111	0.488024	0.23997	0.810354		CCDC200
0.15734	0.376691	0.576794	0.653077	0.513707		AC109326.1
0.102039	0.537687	0.607491	0.885095	0.376105		ARL4D
0.155259	0.641735	0.616871	1.04031	0.298197		MEOX1
0.126405	0.685042	0.591254	1.15863	0.246608		LINC02594
0.114465	0.441271	0.620775	0.710839	0.477184		WHSC1L2P
0.00850465	0.124274	0.48249	0.257568	0.796741		SOST
0.0203324	0.182142	0.565227	0.322246	0.747266		CD300LG
0.110793	0.440156	0.571751	0.769839	0.441396		PYY
0.00453902	0.126942	0.482489	0.263099	0.792474		NAGS
0.0206388	0.230874	0.599391	0.38518	0.700104		AC023855.1
0.140939	0.577823	0.52674	1.09698	0.272651		HROB
0.059705	0.436392	0.615836	0.708617	0.478562		ASB16
0.0841155	0.616916	0.595808	1.03543	0.300469		AC004596.1
0.0378656	0.451822	0.641478	0.704346	0.481217		SLC4A1
0.303901	0.222322	0.468605	0.474433	0.635191		RUNDC3A-AS1
0.475792	0.0235589	0.419986	0.0560946	0.955266		ITGA2B
0.223128	0.253701	0.474917	0.534201	0.593203		AC103703.1
0.331384	0.0287027	0.498044	0.0576308	0.954043		FZD2
0.124103	0.320805	0.494209	0.649128	0.516256		MEIOC
0.0653258	0.389174	0.590697	0.658838	0.51		AC091152.2
0.113348	0.366168	0.534575	0.684971	0.493362		AC091152.4
0.00380621	0.127762	0.482488	0.264799	0.791164		AC005180.1
0.0862343	0.377566	0.559121	0.675285	0.499495		CCDC103
0.228499	0.222053	0.462375	0.480244	0.631054		HEXIM2
0.407404	0.425466	0.639229	0.665592	0.505672		AC138150.2
0.433586	0.0815011	0.457064	0.178314	0.858476		AC008105.3
0.216073	0.176222	0.499042	0.35312	0.723999		FMNL1
0.0111393	0.168833	0.540845	0.312166	0.754914		AC008105.2
0.0284024	0.317004	0.640669	0.494802	0.62074		MAP3K14-AS1
0.0573782	0.398331	0.602774	0.66083	0.508721		SPATA32
0.429379	0.285797	0.499313	0.572379	0.567065		ARHGAP27
0.39143	0.19641	0.43174	0.454928	0.649161		LRRC37A4P
0.430044	0.0300707	0.426536	0.0704998	0.943796		AC091132.3
0.0142391	0.226942	0.594152	0.381959	0.702492		AC091132.4
0.0136091	0.135752	0.507545	0.267469	0.789108		AC126544.1
0.00194614	0.130185	0.482486	0.269821	0.787298		CRHR1
0.249335	0.280925	0.521072	0.539128	0.589798		MAPT-AS1
0.262849	0.113878	0.468995	0.242814	0.80815		MAPT-IT1
0.217327	0.131326	0.455505	0.288308	0.773111		STH
0.00134093	0.130994	0.482485	0.271498	0.786008		CR936218.1
0.163625	0.202828	0.516606	0.392617	0.694602		KANSL1-AS1
0.30946	0.116691	0.472886	0.246763	0.805091		LRRC37A
0.140377	0.277497	0.559081	0.496345	0.619651		ARL17A
0.0607551	0.364136	0.609064	0.597861	0.549932		WNT9B
0.0972525	0.314319	0.554238	0.567118	0.570634		AC005670.1
0.00273661	0.129851	0.482486	0.269129	0.78783		RPRML
0.13069	0.364724	0.518792	0.703025	0.48204		AC002558.1
0.0146525	0.206994	0.579474	0.35721	0.720935		AC002558.2
0.0112141	0.214299	0.580485	0.369172	0.712		MYL4
0.00696289	0.12386	0.482491	0.256709	0.797403		ITGB3
0.0191818	0.241647	0.60865	0.397021	0.691352		AC068234.1
0.308131	0.0199688	0.474365	0.0420958	0.966422		THCAT158
0.000946606	0.131654	0.482484	0.272866	0.784956		AC015674.1
0.0603396	0.404212	0.601987	0.671464	0.501925		LRRC46
0.574132	0.276668	0.430988	0.64194	0.520912		AC018521.5
0.0113483	0.167335	0.54178	0.308861	0.757427		AC018521.4
0.254603	0.000313074	0.456305	0.000686107	0.999453		NFE2L1-DT
0.0489072	0.251172	0.610578	0.411367	0.680804		AC004477.2
0.144875	0.429129	0.61735	0.695114	0.486984		SKAP1-AS1
0.0209845	0.18056	0.521284	0.346375	0.729061		THRA1/BTR
0.148106	0.152058	0.540255	0.281455	0.778361		HOXB-AS3
0.0109417	0.146551	0.515421	0.284333	0.776155		HOXB-AS2
0.280245	0.0420001	0.499731	0.0840453	0.93302		HOXB4
0.0483124	0.388626	0.641577	0.605736	0.54469		AC103702.1
0.0972256	0.572942	0.629881	0.909604	0.363032		HOXB5
0.064518	0.265576	0.612864	0.433337	0.66477		HOXB6
0.0267374	0.205139	0.582148	0.352383	0.724551		HOXB7
0.0143275	0.116822	0.482497	0.24212	0.808687		HOXB8
0.0018584	0.130733	0.482485	0.270957	0.786424		HOXB9
0.0312696	0.372726	0.640722	0.581729	0.56075		LINC02086
0.0112175	0.144908	0.517339	0.280103	0.779398		RN7SL125P
0.0141598	0.156268	0.535002	0.292088	0.770219		AC091133.6
0.132561	0.440469	0.498351	0.883852	0.376776		AC091133.1
0.0126048	0.133381	0.500769	0.266352	0.789968		AC091133.4
0.00101202	0.131588	0.482484	0.272731	0.78506		AC091133.5
0.12771	0.435733	0.570872	0.763275	0.4453		B4GALNT2
0.0031119	0.129005	0.482487	0.267376	0.789179		GNGT2
0.115512	0.443973	0.597645	0.74287	0.45756		ABI3
0.272257	0.122249	0.477485	0.256028	0.797929		FLJ40194
0.27586	0.498509	0.447295	1.11449	0.265067		AC091180.2
0.582169	0.231453	0.403883	0.57307	0.566598		AC091180.5
0.00241418	0.129482	0.482486	0.268364	0.788419		EIF4EP2
0.352968	0.441898	0.641948	0.68837	0.49122		NGFR
0.13936	0.394759	0.554831	0.711494	0.476778		AC006487.1
0.144798	0.262241	0.520981	0.50336	0.614711		NXPH3
0.13567	0.39376	0.600997	0.655178	0.512353		AC015795.1
0.0251591	0.215825	0.595465	0.362447	0.717018		SRP14P3
0.104654	0.381118	0.559379	0.681324	0.495667		TAC4
0.0589677	0.340884	0.632415	0.539018	0.589874		AC027801.1
0.116657	0.257484	0.538841	0.477847	0.632759		AC027801.2
0.0452502	0.326293	0.637217	0.51206	0.608609		AC027801.4
0.0281197	0.203274	0.586729	0.346453	0.729002		DLX4
0.0471877	0.282743	0.629386	0.449236	0.653262		AC009720.1
0.116875	0.316404	0.613083	0.516086	0.605794		PICART1
0.0674281	0.450699	0.630512	0.714814	0.474724		AC002401.1
0.185982	0.630646	0.604617	1.04305	0.296925		AC015909.2
0.0247176	0.25125	0.607699	0.413444	0.679281		H1-9P
0.00249818	0.129519	0.482486	0.26844	0.788361		TMEM92
0.372174	0.237219	0.641365	0.369866	0.711482		TMEM92-AS1
0.477007	0.465673	0.515511	0.903323	0.366354		AC015909.5
0.216615	0.468251	0.616034	0.760105	0.447192		EME1
0.0190689	0.202929	0.580658	0.34948	0.726729		MRPS21P9
0.111234	0.463475	0.623171	0.743737	0.457036		CHAD
0.0347428	0.438056	0.630254	0.695047	0.487026		AC021491.1
0.133579	0.327776	0.496771	0.659813	0.509374		AC021491.2
0.015263	0.178721	0.519782	0.343838	0.730968		EPN3
0.0370402	0.294946	0.637164	0.462904	0.643433		CACNA1G
0.247569	0.560748	0.537436	1.04338	0.296775		AC005921.2
0.335167	0.243223	0.475103	0.511938	0.608694		AC005921.3
0.241382	0.291444	0.630245	0.46243	0.643773		ANKRD40CL
0.0373962	0.244462	0.615341	0.397278	0.691162		AC005921.4
0.0856448	0.381888	0.641617	0.595195	0.551713		WFIKKN2
0.266321	0.468611	0.623039	0.752139	0.451968		AC005920.1
0.0271681	0.357244	0.641966	0.556484	0.57788		LINC02071
0.212848	0.448326	0.638067	0.702633	0.482285		LINC02089
0.57654	0.223423	0.642013	0.348005	0.727837		MTCO1P40
0.151398	0.178056	0.515411	0.345464	0.729745		AC015943.1
0.0270646	0.356761	0.64194	0.555754	0.578379		SMIM36
0.026136	0.265406	0.622946	0.426049	0.670072		AC105021.1
0.022173	0.224688	0.603217	0.372482	0.709534		AC090618.1
0.21368	0.136591	0.482215	0.283257	0.77698		NOG
0.484691	0.115813	0.400209	0.289381	0.772289		C17orf67
0.0131288	0.20011	0.573124	0.349157	0.726972		AC015912.3
0.142383	0.19922	0.515216	0.386673	0.698998		AC004584.3
0.141972	0.409878	0.461752	0.887658	0.374725		AC007114.2
0.157997	0.244732	0.538031	0.454866	0.649205		AC091181.2
0.0108978	0.189681	0.559669	0.338916	0.734673		AC007431.2
0.0986006	0.29198	0.53558	0.545165	0.58564		AC007431.3
0.0460505	0.423863	0.618339	0.685486	0.493037		AC007431.1
0.115722	0.430129	0.537576	0.800127	0.423637		AC015845.1
0.114174	0.378655	0.519381	0.729051	0.46597		AC015813.4
0.0370547	0.323238	0.641865	0.503592	0.614548		AC015813.5
0.00250582	0.129743	0.482486	0.268905	0.788003		AC015813.8
0.0100772	0.160371	0.532958	0.300908	0.763484		AC015813.3
0.0243231	0.308966	0.634601	0.486867	0.626353		EPX
0.112856	0.453839	0.617754	0.734661	0.462546		AC005962.1
0.0552768	0.330435	0.641848	0.514818	0.60668		LPO
0.0109354	0.189231	0.56146	0.337033	0.736092		AC005962.2
0.0991228	0.286864	0.608367	0.471532	0.637261		MPO
0.250808	0.208201	0.436133	0.47738	0.633091		HSF5
0.421814	0.686234	0.586348	1.17035	0.241859		U3.33
0.00483657	0.126651	0.482489	0.262496	0.792939		Metazoa-SRP.108
0.0259361	0.302818	0.62941	0.481114	0.630436		AC100832.1
0.0128126	0.174969	0.55002	0.318114	0.750398		AC100832.2
0.324152	0.0217934	0.427854	0.0509366	0.959376		AC099850.1
0.0725158	0.434071	0.618708	0.701576	0.482944		SPDYE22P
0.315118	0.0093851	0.434183	0.0216155	0.982755		SMG8
0.0370731	0.34454	0.641184	0.53735	0.591026		AC091059.1
0.142809	0.207639	0.499552	0.415651	0.677666		LINC01476
0.305255	0.161005	0.439345	0.366466	0.714018		AC091271.1
0.076217	0.501177	0.619991	0.808362	0.418882		AC040904.1
0.0247199	0.308912	0.635448	0.486134	0.626872		NDUFB8P2
0.383184	0.127213	0.458813	0.277266	0.781576		AC005702.1
0.114239	0.36332	0.551188	0.659158	0.509794		TBC1D3P1-DHX40P1
0.216669	0.153442	0.454267	0.337779	0.73553		RNFT1-DT
0.0427679	0.402517	0.625572	0.643437	0.51994		AC005702.2
0.0405266	0.290211	0.620579	0.467646	0.640038		WFDC21P
0.373209	0.36725	0.539081	0.681252	0.495712		CA4
0.102604	0.457257	0.536651	0.852055	0.394183		AC104763.1
0.0209672	0.286732	0.600827	0.477229	0.633199		AC104763.2
0.139355	0.523704	0.555549	0.942678	0.345846		C17orf64
0.00152955	0.130718	0.482485	0.270926	0.786448		AC011921.3
0.0321381	0.305938	0.639255	0.478585	0.632234		LINC01999
0.12933	0.258187	0.518255	0.498186	0.618353		KRT18P61
0.0563777	0.441436	0.597624	0.738652	0.460118		RN7SL448P
0.00671584	0.156173	0.52226	0.299033	0.764915		RPL23AP74
0.178831	0.21661	0.482879	0.448581	0.653734		AC005746.2
0.218412	0.496498	0.489943	1.01338	0.310879		TBX2-AS1
0.0278254	0.207225	0.598342	0.346332	0.729093		LINC02875
0.159343	0.373233	0.544259	0.685765	0.492862		AC018628.2
0.307874	0.122304	0.452653	0.270193	0.787012		EFCAB3
0.00132465	0.131273	0.482485	0.272078	0.785562		AC008026.1
0.285989	0.206278	0.436859	0.472183	0.636796		AC008026.3
0.00878752	0.121422	0.482493	0.251655	0.801308		AC080038.2
0.0811881	0.359566	0.590978	0.608426	0.542905		AC080038.1
0.380327	0.219218	0.448155	0.489156	0.624731		AC005821.1
0.45348	0.378901	0.523714	0.723488	0.46938		MARCHF10
0.0352018	0.246227	0.60991	0.40371	0.686426		MARCHF10-DT
0.161125	0.353022	0.524957	0.672477	0.50128		AC005972.3
0.00317909	0.128888	0.482487	0.267134	0.789366		AC005972.1
0.0122131	0.132411	0.498268	0.265743	0.790437		AC006270.2
0.180337	0.439278	0.559891	0.784578	0.432701		AC006270.1
0.0595547	0.364986	0.633937	0.575746	0.564787		AC005828.1
0.0651979	0.412528	0.639809	0.644767	0.519078		AC005828.3
0.200608	0.337008	0.574679	0.586429	0.557587		ACE
0.0845912	0.564483	0.588372	0.959398	0.337358		KCNH6
0.313335	0.36045	0.453341	0.795096	0.426558		EEF1DP7
0.441517	0.0806236	0.443354	0.181849	0.855701		LIMD2
0.0289983	0.339138	0.640934	0.529132	0.596714		AC046185.3
0.0878436	0.399101	0.593447	0.672514	0.501257		TCAM1P
0.0321153	0.354381	0.640907	0.552937	0.580306		SCN4A
0.061556	0.431514	0.587751	0.734177	0.462841		PRR29-AS1
0.0196878	0.232883	0.597578	0.389712	0.69675		PRR29
0.0331424	0.342299	0.629171	0.544048	0.586408		ICAM2
0.000731327	0.13187	0.482484	0.273314	0.784612		AC005803.1
0.0130504	0.153014	0.52983	0.288798	0.772736		SNORD104
0.370208	0.628907	0.457665	1.37416	0.169391		PECAM1
0.0769015	0.372541	0.593004	0.628226	0.529856		MILR1
0.0060527	0.149409	0.513157	0.291156	0.770932		ATP5MFP4
0.00865502	0.121644	0.482493	0.252115	0.800952		AC132812.1
0.0157276	0.209744	0.584655	0.358749	0.719783		RN7SL404P
0.346066	0.532335	0.455764	1.168	0.242805		AC103810.2
0.0204546	0.327535	0.636884	0.514277	0.607059		AC103810.5
0.15739	0.276516	0.509977	0.542214	0.587671		AC103810.1
0.0996895	0.31474	0.575288	0.5471	0.58431		AC103810.4
0.114205	0.625277	0.577868	1.08204	0.279234		AC037487.1
0.0204043	0.123784	0.490789	0.252214	0.800876		SLC16A6P1
0.0286893	0.367195	0.641211	0.572659	0.566876		AC037487.2
0.00444416	0.12712	0.482488	0.263467	0.79219		AC004805.3
0.0531667	0.386474	0.605871	0.637882	0.52355		APOH
0.0889224	0.395335	0.58167	0.679655	0.496723		RN7SL735P
0.094868	0.52143	0.61524	0.847523	0.396704		CACNG5
0.000813617	0.131787	0.482484	0.273143	0.784743		AC005544.2
0.0081722	0.146669	0.513442	0.285657	0.775141		CACNG1
0.121743	0.411682	0.547543	0.751872	0.452128		AC007448.4
0.0333171	0.375445	0.636284	0.590058	0.555152		Y-RNA.517
0.0336649	0.375348	0.640309	0.586199	0.557742		RN7SL756P
0.210078	0.0356238	0.465942	0.0764554	0.939057		AC110921.1
0.0151106	0.164736	0.54118	0.304402	0.760822		AC134407.1
0.170887	0.142509	0.47313	0.301204	0.763259		C17orf58
0.0710091	0.374502	0.63594	0.588895	0.555932		AC145343.1
0.260716	0.0477587	0.434334	0.109958	0.912442		AC005332.5
0.0749506	0.45251	0.630796	0.717363	0.47315		RDM1P3
0.17688	0.131191	0.461757	0.284112	0.776325		AC005332.7
0.164577	0.170319	0.479957	0.354862	0.722693		AC005332.2
0.0501051	0.400731	0.630223	0.635857	0.52487		AC005332.1
0.202873	0.09082	0.480136	0.189155	0.849971		AC007780.1
0.324131	0.181076	0.506323	0.35763	0.720621		FAM20A
0.0615377	0.478415	0.632201	0.756745	0.449203		AC079210.1
0.381688	0.192621	0.516484	0.372946	0.709189		LINC01482
0.124929	0.55035	0.583285	0.943536	0.345407		ABCA9-AS1
0.181973	0.215878	0.51544	0.418823	0.675346		AC015920.1
0.121289	0.486218	0.506203	0.960521	0.336793		AC002546.1
0.012825	0.13291	0.504269	0.263569	0.792112		LINC01028
0.231608	0.551923	0.590741	0.934289	0.350155		KCNJ2-AS1
0.0150541	0.142338	0.517913	0.27483	0.783447		AC007423.1
0.19752	0.207023	0.517822	0.399796	0.689306		AC007432.1
0.152398	0.368112	0.547932	0.67182	0.501698		LINC01152
0.473055	0.0859953	0.409628	0.209935	0.833718		AC007461.1
0.1645	0.344135	0.509117	0.675944	0.499076		LINC02097
0.138987	0.34928	0.53552	0.652225	0.514256		LINC02003
0.0078002	0.144386	0.5098	0.28322	0.777008		AC007639.1
0.209389	0.357273	0.600358	0.5951	0.551777		AC025198.1
0.114558	0.26385	0.539368	0.489184	0.624712		AC097641.1
0.143118	0.234993	0.593635	0.395854	0.692213		AC097641.2
0.0380867	0.385831	0.638756	0.604034	0.545821		AC087301.1
0.0877304	0.326138	0.575474	0.56673	0.570897		CPSF4L
0.00119737	0.131403	0.482484	0.272346	0.785356		AC124804.1
0.00616188	0.126025	0.482489	0.261198	0.79394		AC032019.1
0.0178172	0.248754	0.606892	0.409882	0.681893		LINC00469
0.0402235	0.388264	0.639186	0.607436	0.543562		LINC02092
0.0322551	0.182486	0.576823	0.316363	0.751727		AC137735.1
0.00702028	0.124222	0.482491	0.25746	0.796824		AC137735.3
0.0318135	0.278866	0.63458	0.43945	0.660336		AC137735.2
0.137638	0.349398	0.510449	0.684492	0.493664		LINC02074
0.0331719	0.288963	0.629524	0.459018	0.646221		AC100786.1
0.134977	0.456856	0.621478	0.735112	0.462271		CD300A
0.31041	0.377506	0.470514	0.802326	0.422365		RAB37
0.0292346	0.238093	0.60137	0.395918	0.692166		CD300LF
0.0119584	0.148921	0.523241	0.284612	0.775942		AC016888.1
0.0237551	0.340891	0.641386	0.531491	0.595079		FADS6
0.00953927	0.120546	0.482494	0.249839	0.802712		HID1-AS1
0.0631359	0.329665	0.642013	0.513487	0.607611		SLC16A5
0.289186	0.0798095	0.434788	0.18356	0.854359		ARMC7
0.119048	0.514201	0.628249	0.818467	0.413091		AC022211.4
0.041284	0.370064	0.638341	0.579727	0.562099		AC022211.3
0.528885	0.204726	0.414008	0.494498	0.620955		MIF4GD
0.10003	0.446764	0.637409	0.700907	0.483361		AC022211.2
0.428821	0.0989258	0.398168	0.248452	0.803784		SLC25A19
0.09666	0.4364	0.62185	0.701777	0.482818		AC011933.2
0.00741461	0.123477	0.482491	0.255915	0.798016		AC011933.3
0.0534711	0.247717	0.625059	0.396311	0.691876		SMIM6
0.629299	0.0968768	0.466626	0.207611	0.835533		GALK1
0.0287021	0.360755	0.642041	0.561888	0.574192		AC087289.5
0.511467	0.299476	0.364346	0.821955	0.411102		TEN1
0.462509	0.00960263	0.422382	0.0227345	0.981862		CDK3
0.0527306	0.405957	0.638208	0.636088	0.524719		EVPL
0.008391	0.195604	0.562407	0.347798	0.727992		ZACN
0.0254278	0.303765	0.609417	0.498452	0.618165		AC018665.1
0.286599	0.479031	0.512809	0.934131	0.350236		FOXJ1
0.221377	0.194266	0.442581	0.438938	0.660706		RNF157-AS1
0.0666501	0.366402	0.639104	0.573306	0.566438		ATF4P3
0.413508	0.273937	0.515096	0.531817	0.594853		SPHK1
0.092987	0.372943	0.607602	0.613795	0.539351		RPL7P49
0.0711279	0.400234	0.630957	0.634329	0.525866		AANAT
0.328775	0.180478	0.448627	0.40229	0.687471		RHBDF2
0.433597	0.0755888	0.463328	0.163143	0.870406		AC015802.4
0.023389	0.299452	0.633417	0.472757	0.636387		ST6GALNAC1
0.101249	0.340556	0.502833	0.677275	0.498232		AC005837.1
0.0199905	0.220663	0.598766	0.368529	0.712479		AC005837.4
0.016121	0.259824	0.614333	0.422937	0.672341		AC005837.2
0.135805	0.299737	0.495177	0.605312	0.544971		LINC02080
0.165088	0.454388	0.588523	0.772082	0.440066		AC016168.4
0.0291375	0.290029	0.637746	0.454772	0.649273		LINC00868
0.0225221	0.332996	0.638323	0.521673	0.601898		AC016168.2
0.0123147	0.170954	0.547094	0.312476	0.754679		AC016168.3
0.0307498	0.461068	0.638844	0.721722	0.470465		CYCSP40
0.153861	0.242512	0.541749	0.447646	0.654409		AC111182.1
0.0368015	0.253585	0.625022	0.405722	0.684947		AC111170.1
0.0742095	0.370575	0.55809	0.664005	0.506687		AC111170.4
0.0259047	0.199424	0.580299	0.343657	0.731104		AC111170.3
0.0322688	0.402229	0.63429	0.634141	0.525989		AC111170.2
0.0169665	0.19674	0.571468	0.344272	0.730642		AC021683.3
0.00879411	0.121792	0.482493	0.252422	0.800715		AC021683.2
0.079697	0.393106	0.564873	0.695919	0.486479		AC021683.5
0.00175275	0.13084	0.482485	0.271178	0.786254		LINC01973
0.027732	0.358657	0.640856	0.559653	0.575716		AC015804.1
0.0291987	0.229812	0.603007	0.381109	0.703122		UBE2V2P2
0.0101216	0.138887	0.508177	0.273303	0.78462		RNU6-625P
0.1996	0.342895	0.493869	0.694303	0.487492		TMC8
0.573989	0.627713	0.49986	1.25578	0.209197		C17orf99
0.0613216	0.303467	0.6419	0.472763	0.636382		TK1
0.0727493	0.502312	0.621673	0.808	0.41909		BIRC5
0.366461	0.517223	0.540726	0.956534	0.338802		LINC01993
0.0708346	0.468578	0.590392	0.793673	0.427386		AC087645.2
0.300586	0.205663	0.583912	0.352215	0.724677		SOCS3
0.0517264	0.378707	0.622577	0.608289	0.542996		AC061992.2
0.329693	0.479387	0.571618	0.838648	0.401667		DNAH17-AS1
0.21967	0.565336	0.609487	0.927561	0.353635		SCAT1
0.0474918	0.315604	0.632621	0.498883	0.617862		AC099804.1
0.242736	0.130363	0.451079	0.289003	0.772579		AC022966.2
0.000562074	0.13204	0.482484	0.273667	0.784341		AC022966.1
0.18713	0.565696	0.591294	0.956709	0.338714		CEP295NL
0.00791631	0.122702	0.482492	0.254308	0.799258		AC100788.2
0.00669407	0.124221	0.482491	0.257458	0.796826		AC100788.1
0.0670523	0.30318	0.622897	0.486725	0.626453		C1QTNF1-AS1
0.0322937	0.302277	0.635201	0.475877	0.634162		AC233701.1
0.0136344	0.155526	0.534037	0.291227	0.770878		LINC02078
0.0389871	0.264309	0.626532	0.421861	0.673127		CBX2
0.0767015	0.381971	0.609085	0.627124	0.530578		CBX8
0.162277	0.364633	0.617805	0.590206	0.555052		LINC01978
0.0326846	0.347754	0.641779	0.54186	0.587915		AC087741.3
0.0344324	0.345219	0.640692	0.538821	0.59001		AC087741.2
0.616472	0.168593	0.444503	0.379284	0.704477		CARD14
0.0282038	0.381089	0.639715	0.595717	0.551364		AC124319.1
0.012934	0.199654	0.57191	0.3491	0.727014		AC124319.2
0.0755292	0.409184	0.559171	0.731769	0.46431		AC124319.3
0.192521	0.27713	0.587808	0.471464	0.637309		NPTX1
0.00600391	0.125076	0.48249	0.259231	0.795457		AC016245.1
0.0106785	0.141412	0.512263	0.276053	0.782507		AC016245.2
0.0921427	0.260236	0.640474	0.406319	0.684508		AC127496.3
0.0204131	0.27889	0.624373	0.446672	0.655112		AC127496.1
0.0325469	0.218167	0.615648	0.35437	0.723062		AC127496.7
0.04311	0.3454	0.641003	0.538843	0.589995		AC127496.5
0.122443	0.260521	0.545541	0.477546	0.632973		PVALEF
0.0114525	0.214986	0.581421	0.369759	0.711562		AC027601.3
0.0138356	0.138678	0.51029	0.271763	0.785804		AC027601.4
0.0254205	0.307967	0.630538	0.488419	0.625253		TMEM105
0.0178605	0.254866	0.591542	0.43085	0.666577		AC110285.3
0.0313048	0.294417	0.632866	0.465213	0.641779		AC110285.5
0.0370523	0.334913	0.641739	0.521884	0.601751		AC110285.6
0.154751	0.436482	0.6378	0.684356	0.493751		LINC01971
0.292668	0.0485816	0.469167	0.103549	0.917528		AC139149.1
0.0411258	0.333485	0.640758	0.520453	0.602748		FSCN2
0.140417	0.185429	0.504645	0.367444	0.713288		TSPAN10
0.0111783	0.21284	0.579977	0.36698	0.713634		PDE6G
0.495118	0.0998613	0.403575	0.247442	0.804566		ARL16
0.0398065	0.32446	0.642033	0.505364	0.613303		AC139530.3
0.470197	0.102695	0.446529	0.229984	0.818104		AC139530.1
0.00837429	0.122056	0.482493	0.252969	0.800292		AC145207.3
0.0499752	0.342593	0.639138	0.536023	0.591943		AC145207.9
0.104747	0.493953	0.542394	0.910689	0.362459		AC145207.5
0.0243494	0.382483	0.641128	0.596578	0.550789		AC145207.6
0.36729	0.0631828	0.447016	0.141343	0.887599		ALYREF
0.174798	0.358351	0.535674	0.668972	0.503513		NPB
0.272434	0.0592384	0.46365	0.127765	0.898335		MAFG-DT
0.392798	0.603709	0.578477	1.04362	0.296662		MYADML2
0.182965	0.403414	0.50489	0.799014	0.424282		AC145207.1
0.240573	0.45152	0.553035	0.816441	0.414248		DCXR-DT
0.00167375	0.130803	0.482485	0.271103	0.786312		AC129510.2
0.0362316	0.364923	0.641612	0.56876	0.569519		AC132872.2
0.455995	0.0724045	0.427368	0.169419	0.865467		SLC16A3
0.0236692	0.34079	0.63887	0.533426	0.593739		AC132872.4
0.209509	0.294459	0.471997	0.623858	0.532721		AC132872.5
0.0234599	0.403422	0.64106	0.629305	0.529149		LINC01970
0.191137	0.0911193	0.465221	0.195862	0.844718		AC132872.1
0.0903591	0.232449	0.60822	0.382179	0.702329		CD7
0.0203406	0.178031	0.563487	0.315945	0.752044		SECTM1
0.0982232	0.353316	0.553556	0.638267	0.5233		AC132938.2
0.0471211	0.309265	0.641896	0.481799	0.629949		AC132938.3
0.243949	0.234999	0.513172	0.457934	0.647		HEXD-IT1
0.0625814	0.465738	0.628213	0.74137	0.458469		AC132938.7
0.0616578	0.512111	0.612523	0.83607	0.403116		AC132938.4
0.0422666	0.41851	0.633576	0.660552	0.5089		AC132938.6
0.0135981	0.159802	0.533412	0.299584	0.764494		NARF-AS1
0.144407	0.574657	0.583968	0.984056	0.325088		NARF-IT1
0.00526486	0.126093	0.482489	0.261339	0.793831		AC124283.4
0.101349	0.314938	0.59626	0.528189	0.597368		AC124283.1
0.0459292	0.384113	0.635651	0.604283	0.545655		AC124283.5
0.0490607	0.39998	0.62206	0.642992	0.520229		AC024361.2
0.03176	0.3151	0.635643	0.495718	0.620093		AC024361.3
0.0742266	0.460749	0.530469	0.868569	0.385083		AC024361.1
0.0515119	0.417391	0.628898	0.663686	0.506892		ZNF750
0.0265212	0.373462	0.641636	0.582047	0.560535		AC087222.1
0.324404	0.224339	0.475073	0.47222	0.63677		B3GNTL1
0.00986443	0.136861	0.504899	0.271066	0.78634		AC130371.2
0.0282848	0.347803	0.638202	0.544974	0.585772		AC144831.1
0.084576	0.364412	0.630118	0.578324	0.563046		AC139099.2
0.0143567	0.224669	0.592492	0.379193	0.704545		RPL23AP87
0.0236554	0.206668	0.591973	0.349117	0.727002		AP001005.3
0.0936027	0.317733	0.555992	0.571471	0.567681		ROCK1P1
0.0553599	0.384033	0.60413	0.63568	0.524985		AP000845.1
0.00296586	0.129073	0.482487	0.267516	0.789072		AP000915.1
0.219457	0.0640069	0.497158	0.128746	0.897559		AP000915.2
0.0117797	0.171453	0.544923	0.314638	0.753037		LINC01925
0.165075	0.4546	0.542909	0.83734	0.402401		CLUL1
0.0337788	0.193529	0.559827	0.345694	0.729573		AP001178.4
0.0229571	0.352802	0.627554	0.562186	0.573989		AP001178.3
0.401477	0.234278	0.496192	0.472152	0.636818		TYMS
0.026636	0.231091	0.598099	0.386376	0.699218		AP001178.2
0.0159485	0.237087	0.600806	0.394616	0.693127		AP001020.3
0.00106825	0.131532	0.482484	0.272614	0.78515		AP001020.1
0.249358	0.351565	0.551868	0.637044	0.524096		AP001020.2
0.00989312	0.138161	0.504306	0.273964	0.784113		AP000894.4
0.0140809	0.202988	0.577771	0.35133	0.725341		AP000894.3
0.00637739	0.124918	0.48249	0.258902	0.795711		AP000894.2
0.272594	0.611121	0.524158	1.16591	0.243651		ADCYAP1
0.0712641	0.347239	0.639248	0.543198	0.586993		AP005328.1
0.208911	0.571706	0.477175	1.19811	0.230876		AP000829.1
0.131854	0.212881	0.597611	0.35622	0.721676		LINC00470
0.378596	0.409738	0.541638	0.75648	0.449362		AP005262.1
0.264311	0.275764	0.430813	0.640102	0.522106		AP005230.1
0.112917	0.324706	0.516392	0.628798	0.529481		AP005136.4
0.050069	0.394769	0.618923	0.637832	0.523583		AP005136.3
0.064407	0.255213	0.600184	0.425225	0.670673		AP005136.2
0.22975	0.545897	0.581872	0.938174	0.348155		NDC80
0.108782	0.447298	0.537193	0.832658	0.405038		CBX3P2
0.271409	0.271741	0.498208	0.545437	0.585453		EMILIN2
0.0787733	0.324253	0.556791	0.582361	0.560324		CHORDC1P4
0.218065	0.130111	0.475284	0.273755	0.784273		AP000919.1
0.113301	0.414154	0.559317	0.740463	0.459019		AP000919.2
0.0857634	0.338572	0.585334	0.578425	0.562977		AP005329.3
0.0299328	0.356487	0.642037	0.555243	0.578728		AP005329.1
0.0219495	0.18483	0.570765	0.323829	0.746068		LINC01895
0.0445749	0.415856	0.641716	0.648037	0.516961		GAPLINC
0.0083737	0.126965	0.489645	0.2593	0.795404		AP002478.1
0.0575718	0.389148	0.610311	0.637622	0.52372		DLGAP1-AS3
0.238048	0.308952	0.460099	0.671491	0.501908		DLGAP1-AS4
0.120305	0.3887	0.62392	0.622996	0.533287		GAPDHP66
0.213336	0.417168	0.508093	0.821046	0.41162		AP005203.1
0.116337	0.3101	0.636327	0.487328	0.626026		AKAIN1
0.0704401	0.362464	0.630558	0.57483	0.565406		AP001496.2
0.285123	0.503109	0.502029	1.00215	0.31627		LINC00526
0.0227524	0.314205	0.633279	0.496155	0.619785		AP001496.3
0.310598	0.011375	0.428057	0.0265736	0.9788		ZBTB14
0.122774	0.420375	0.580066	0.724701	0.468635		AP005671.1
0.0336047	0.322951	0.64165	0.503314	0.614744		AP005059.2
0.00373186	0.128097	0.482487	0.265494	0.790629		AP005059.1
0.0682808	0.439539	0.631392	0.696143	0.486339		MIR3976HG
0.467251	0.322691	0.532321	0.606196	0.544385		TMEM200C
0.0359402	0.363131	0.632493	0.574126	0.565882		AP001021.1
0.47987	0.207709	0.475339	0.43697	0.662133		AP001021.3
0.0132541	0.119131	0.482495	0.246907	0.80498		L3MBTL4-AS1
0.0470894	0.339552	0.641942	0.528945	0.596843		AP005060.1
0.126402	0.444157	0.596277	0.744884	0.456342		LINC01387
0.00871283	0.121641	0.482493	0.252109	0.800957		AP005205.2
0.00217869	0.13041	0.482485	0.270288	0.786939		AP005210.2
0.00814919	0.12614	0.487056	0.258985	0.795647		AP002409.1
0.103214	0.383039	0.641872	0.596753	0.550672		AP005062.1
0.0273898	0.358055	0.641979	0.557736	0.577025		AP001095.1
0.0454461	0.341854	0.641703	0.53273	0.594221		AP000897.2
0.0302187	0.38642	0.638806	0.604911	0.545238		AP000897.1
0.00526879	0.126227	0.482489	0.261617	0.793617		AP005900.1
0.0277908	0.260208	0.623516	0.417324	0.676441		AC006566.2
0.0118009	0.192586	0.564897	0.340923	0.733161		AC006566.1
0.0621796	0.260269	0.599624	0.434055	0.664249		AP001094.3
0.0825698	0.345843	0.629906	0.549039	0.582979		AP001094.2
0.0286478	0.383739	0.633581	0.605667	0.544736		THEMIS3P
0.00107763	0.131523	0.482484	0.272594	0.785165		AP001793.1
0.29888	0.559671	0.491755	1.13811	0.255076		GACAT2
0.0180451	0.169807	0.555982	0.305419	0.760047		AP001531.1
0.0225977	0.322498	0.638653	0.504965	0.613583		AP005263.1
0.224964	0.174298	0.451744	0.385835	0.699619		AP005899.1
0.272923	0.185516	0.441228	0.420453	0.674154		AP001033.2
0.108841	0.446638	0.563701	0.792332	0.428167		AP001033.1
0.0246613	0.329732	0.639591	0.515535	0.606179		AP001033.3
0.189535	0.407565	0.502628	0.810869	0.417441		AP005432.1
0.173012	0.195651	0.564126	0.346822	0.728725		RNU2-27P
0.0221562	0.270907	0.618268	0.438172	0.661262		AP001381.1
0.0474472	0.40369	0.622111	0.648903	0.516401		PPP4R1-AS1
0.0766613	0.35462	0.564122	0.628624	0.529595		ZNF415P1
0.0791941	0.143197	0.512734	0.279281	0.780029		RN7SL862P
0.0121541	0.129074	0.497443	0.259476	0.795268		AC006238.2
0.0275807	0.338209	0.641937	0.526857	0.598293		RNA5SP450
0.016594	0.242422	0.570338	0.42505	0.6708		AP005271.1
0.00725065	0.123422	0.482491	0.255801	0.798105		AP005209.1
0.0167246	0.200116	0.570515	0.350763	0.725766		LINC01254
0.0487391	0.377329	0.635791	0.59348	0.55286		AP006219.3
0.0490576	0.339892	0.641733	0.529647	0.596357		AP001099.1
0.001025	0.131575	0.482484	0.272704	0.785081		AP001180.4
0.0179382	0.279543	0.618831	0.451727	0.651466		AP005120.1
0.140487	0.397998	0.548175	0.726042	0.467813		NPIPB1P
0.0246103	0.280208	0.628331	0.445956	0.655629		ASNSP6
0.0318356	0.345813	0.64202	0.538634	0.59014		AP001120.5
0.00180093	0.130438	0.482485	0.270346	0.786894		CHMP1B-AS1
0.239208	0.451623	0.548007	0.824118	0.409872		AP001269.4
0.0276659	0.365897	0.641539	0.570343	0.568445		AP001269.2
0.375838	0.419759	0.567956	0.73907	0.459864		ANKRD62
0.0323732	0.4659	0.641955	0.725752	0.467991		CIDEA
0.035481	0.315894	0.637446	0.495562	0.620203		AP005264.7
0.181222	0.518821	0.47631	1.08925	0.276043		AP001029.1
