## Supplementary Figure 5 for "PEDIA-BRAIN: A single nuclei multiomic encyclopedia of the human pons provides a resource for normal development and disease vulnerability" (part 6 of 98)

### Sheet: Undetermined.Astrocyte DEG (continued)
baseMean	log2FoldChange	lfcSE	stat	pvalue	padj	gene
0.118839	0.321563	0.613817	0.523873	0.600367		AP001029.3
0.0263479	0.35879	0.641983	0.558877	0.576246		AP005482.2
0.08357	0.295627	0.62337	0.47424	0.635329		LINC01882
0.025579	0.310083	0.635532	0.487911	0.625613		AP002449.1
0.0591135	0.300768	0.631487	0.476285	0.633871		AP001198.1
0.0102857	0.18512	0.556823	0.332457	0.739544		AP002505.1
0.154918	0.221265	0.490023	0.45154	0.6516		C18orf15
0.0136295	0.202121	0.57527	0.35135	0.725326		AP002439.1
0.0691217	0.367973	0.579794	0.634662	0.525649		LDLRAD4-AS1
0.140854	0.260105	0.521139	0.499109	0.617702		AP005131.5
0.0428647	0.348562	0.641698	0.543187	0.587001		AP005131.4
0.160241	0.422498	0.492874	0.857215	0.391326		AP005131.7
0.0534936	0.402863	0.621337	0.648381	0.516739		AP005131.3
0.0456048	0.48125	0.634155	0.758885	0.447921		AP001525.1
0.023204	0.348278	0.639663	0.54447	0.586118		RN7SL362P
0.00184974	0.130222	0.482486	0.269899	0.787238		MC5R
0.0959082	0.428413	0.571158	0.750078	0.453208		ANKRD20A5P
0.127595	0.513578	0.568501	0.903389	0.366319		AP005212.4
0.0719168	0.321583	0.600931	0.535141	0.592552		AP006261.1
0.452979	0.563834	0.575858	0.97912	0.327521		ANKRD30B
0.0131574	0.134971	0.50451	0.267528	0.789062		AC022809.1
0.00874513	0.152011	0.520399	0.292105	0.770206		AC015878.2
0.0069868	0.12362	0.482491	0.256211	0.797788		AC106037.2
0.026085	0.366756	0.641938	0.571327	0.567778		AC106037.3
0.0834866	0.469915	0.624698	0.752227	0.451915		AC106037.1
0.00836957	0.122176	0.482492	0.253219	0.800099		Y-RNA.528
0.19818	0.476259	0.464622	1.02504	0.305342		RN7SL233P
0.0192555	0.297635	0.629569	0.472761	0.636384		SNORA73.2
0.0311705	0.327527	0.638541	0.51293	0.608		MIR133A1HG
0.0238253	0.236647	0.606186	0.390388	0.69625		AC103987.1
0.0176852	0.317511	0.634731	0.50023	0.616913		AC103987.2
0.0675031	0.411475	0.591691	0.695422	0.486791		LINC01900
0.022877	0.222067	0.58692	0.37836	0.705163		GATA6
0.0226109	0.187858	0.572256	0.328276	0.742703		Y-RNA.531
0.508357	0.013788	0.446359	0.0308898	0.975357		AC010754.1
0.1016	0.278271	0.616882	0.451093	0.651923		TTC39C-AS1
0.271487	0.302804	0.512786	0.590508	0.55485		AC090772.2
0.152048	0.637712	0.607546	1.04965	0.293878		AC090772.1
0.355841	0.132972	0.497511	0.267275	0.789258		AC090772.3
0.0159621	0.186711	0.568225	0.328586	0.742469		RNA5SP452
0.0346761	0.289707	0.631065	0.459077	0.646179		Metazoa-SRP.111
0.124379	0.406688	0.633968	0.641497	0.5212		AC023983.1
0.08901	0.34435	0.609693	0.564793	0.572215		AC023983.2
0.011285	0.167736	0.542125	0.309405	0.757014		AC007922.2
0.207896	0.230567	0.482159	0.478198	0.63251		HRH4
0.0543322	0.432039	0.596663	0.724093	0.469009		LINC01915
0.481309	0.210202	0.490633	0.42843	0.668338		AC018697.1
0.252701	0.0202811	0.468162	0.0433206	0.965446		LINC01894
0.19841	0.115642	0.505079	0.228959	0.818901		AC105114.2
0.0279557	0.280383	0.624696	0.448832	0.653553		AC110603.1
0.0466262	0.309831	0.639661	0.484367	0.628125		PSMA8
0.112867	0.438682	0.556778	0.787893	0.430759		AC121320.1
0.0375593	0.281597	0.616409	0.456834	0.64779		LINC01543
0.294722	0.285274	0.443121	0.643783	0.519716		AC007996.1
0.0882913	0.454516	0.543857	0.835727	0.403308		AC090206.1
0.0334354	0.380894	0.637664	0.597328	0.550289		AC012588.1
0.0483941	0.392011	0.625463	0.626753	0.530821		PCAT18
0.122014	0.308597	0.527401	0.585127	0.558462		LINC01908
0.510661	0.0844653	0.446583	0.189137	0.849986		AC090403.1
0.0469499	0.253165	0.631474	0.400912	0.688485		AC021382.1
0.0645934	0.30757	0.622982	0.493706	0.621514		AC068408.1
0.0654489	0.380407	0.60466	0.629126	0.529267		AC068408.2
0.230399	0.413249	0.540615	0.764405	0.444626		AC110015.1
0.036151	0.349567	0.641871	0.544605	0.586025		AC006249.1
0.0360927	0.407981	0.641727	0.635755	0.524936		AC090365.1
0.0246363	0.284903	0.629864	0.452326	0.651034		AC074237.1
0.0553503	0.52526	0.620233	0.846876	0.397064		AC115100.1
0.496406	0.489193	0.624824	0.782929	0.433669		DSC3
0.0419691	0.311389	0.641394	0.485488	0.627331		DSC1
0.0838066	0.351875	0.642043	0.548055	0.583654		DSG1
0.0311203	0.281214	0.633097	0.444188	0.656907		DSG1-AS1
0.106996	0.399308	0.641817	0.622153	0.533841		DSG3
0.243667	0.390301	0.491715	0.793753	0.427339		DSG2
0.0654512	0.276657	0.620349	0.445971	0.655618		DSG2-AS1
0.0277711	0.24544	0.612213	0.400906	0.68849		AC017100.1
0.145241	0.426796	0.521296	0.81872	0.412946		LRRC37A7P
0.115263	0.307039	0.589705	0.520665	0.6026		AC022960.1
0.0366294	0.372152	0.641197	0.580401	0.561644		AC022960.2
0.0877673	0.352597	0.537815	0.655611	0.512075		AC009831.1
0.0875175	0.460993	0.589394	0.782147	0.434128		AC011825.4
0.2125	0.265205	0.495014	0.535753	0.592129		AC011825.2
0.148051	0.199014	0.497638	0.399917	0.689218		MEP1B
0.0659764	0.431303	0.573844	0.751604	0.45229		AC015563.1
0.0233831	0.233373	0.606207	0.384972	0.700258		AC015563.2
0.0427394	0.301581	0.641147	0.470377	0.638086		AC009835.1
0.0836085	0.557212	0.605397	0.920407	0.35736		KLHL14
0.0173145	0.128204	0.503349	0.254703	0.798952		AC090371.2
0.0255007	0.322606	0.639808	0.504224	0.614104		AC091198.1
0.0170994	0.173012	0.552399	0.313201	0.754128		AC104985.3
0.0883868	0.513618	0.595572	0.862394	0.388471		AC015967.1
0.021303	0.185661	0.567706	0.327038	0.743639		AC011815.3
0.550633	0.0276202	0.467887	0.0590318	0.952927		AC011815.2
0.111112	0.381133	0.502039	0.759171	0.44775		AC011815.1
0.430584	0.0225197	0.410941	0.0548003	0.956298		ZNF396
0.0247874	0.277272	0.620388	0.446933	0.654923		AC007998.4
0.196492	0.282808	0.482302	0.586371	0.557626		INO80C
0.0138988	0.226134	0.593478	0.381032	0.703179		AC007998.5
0.0557729	0.380719	0.609158	0.624993	0.531976		AC090220.1
0.0659333	0.456245	0.633721	0.719946	0.471558		AC090229.1
0.0479416	0.298659	0.641733	0.465395	0.641649		AC118757.1
0.0343415	0.411	0.633003	0.649286	0.516153		AC091060.1
0.014556	0.140611	0.5147	0.27319	0.784707		AC023043.1
0.152686	0.257727	0.515873	0.499594	0.617361		MOCOS
0.00726815	0.123585	0.482491	0.256138	0.797844		AC055840.1
0.306058	0.141669	0.511353	0.277048	0.781743		AC016493.1
0.00541765	0.126168	0.482489	0.261494	0.793711		AC015961.1
0.386233	0.177623	0.498646	0.356211	0.721683		AC015961.2
0.0670957	0.412262	0.634949	0.649283	0.516156		AC108452.1
0.0368301	0.202239	0.599496	0.337349	0.735854		AC011139.1
0.0100674	0.161216	0.532104	0.302978	0.761907		RPL7AP66
0.00594577	0.125641	0.482489	0.260401	0.794554		AC099845.1
0.0655259	0.316367	0.632112	0.500492	0.616729		LINC01901
0.029964	0.314841	0.638318	0.493235	0.621846		AC079052.1
0.0275257	0.354307	0.641913	0.551956	0.580979		AC087683.2
0.092939	0.575586	0.607542	0.947401	0.343435		AC100779.1
0.0322482	0.371639	0.635545	0.584757	0.558711		AC110014.1
0.199878	0.630688	0.467815	1.34816	0.177608		LINC01478
0.0216172	0.257431	0.615059	0.418546	0.675548		SETBP1-DT
0.0211705	0.29812	0.631632	0.471983	0.636939		AC021766.1
0.0853165	0.340074	0.582027	0.584293	0.559023		AC105074.1
0.333245	0.770443	0.487596	1.58008	0.114088		AC090376.1
0.00595774	0.126425	0.482489	0.262027	0.793301		SLC14A2-AS1
0.000897934	0.131703	0.482484	0.272968	0.784878		AC021517.2
0.00708838	0.124075	0.482491	0.257155	0.797059		AC091151.7
0.0139281	0.202267	0.576944	0.350584	0.7259		SIGLEC15
0.263601	0.42401	0.43313	0.978943	0.327608		PSTPIP2
0.00835013	0.122111	0.482493	0.253083	0.800204		AC012569.1
0.116823	0.670771	0.580938	1.15463	0.248241		LOXHD1
0.385775	0.214127	0.452122	0.473604	0.635782		AC090241.2
0.0729104	0.41777	0.611176	0.683551	0.494258		AC090241.3
0.030765	0.357383	0.641374	0.557215	0.577381		AC090373.1
0.0368863	0.364258	0.639569	0.569537	0.568991		AC012254.3
0.0411005	0.377941	0.640212	0.590338	0.554964		AC012254.2
0.00976167	0.158892	0.528845	0.30045	0.763834		SKOR2
0.172438	0.590965	0.583614	1.0126	0.311253		MIR4527HG
0.000861179	0.131626	0.482484	0.272808	0.785001		AC120349.3
0.0164398	0.301796	0.627173	0.4812	0.630374		AC120349.1
0.375411	0.0898521	0.443253	0.20271	0.839361		AC105101.1
0.043055	0.337391	0.641932	0.525587	0.599175		AC105101.2
0.0179904	0.159811	0.5336	0.299497	0.764561		AC048380.1
0.397974	0.188749	0.419848	0.449566	0.653023		AC022919.1
0.00380056	0.128251	0.482487	0.265812	0.790384		AC093567.1
0.0257637	0.346251	0.622864	0.555901	0.578279		AC016866.1
0.052577	0.381719	0.637723	0.598566	0.549462		AC016866.2
0.00677491	0.124359	0.482491	0.257744	0.796604		AC044840.1
0.072884	0.397218	0.597536	0.66476	0.506204		AC100778.3
0.0307363	0.399742	0.638969	0.625605	0.531574		AC090227.2
0.114916	0.400359	0.641107	0.624481	0.532312		SKA1
0.0756937	0.334253	0.613462	0.544864	0.585847		AC012433.2
0.072605	0.349306	0.59597	0.586114	0.557799		AC012433.1
0.377424	0.0471451	0.459256	0.102655	0.918237		ELAC1
0.0154848	0.256857	0.611109	0.420313	0.674257		SRSF10P1
0.105686	0.360092	0.641519	0.561311	0.574585		AC016383.2
0.00759321	0.123042	0.482492	0.255014	0.798712		VN1R76P
0.104766	0.407298	0.575823	0.707332	0.47936		LINC01917
0.0612998	0.395832	0.59769	0.66227	0.507798		LINC01919
0.0211102	0.249551	0.614366	0.406192	0.684601		SNORA37
0.0123483	0.274822	0.615539	0.446474	0.655255		AC093462.1
0.0858871	0.548859	0.59977	0.915116	0.360131		STARD6
0.00420882	0.127252	0.482488	0.263741	0.791979		SNRPGP2
0.0018745	0.130197	0.482486	0.269846	0.787279		RPSAP57
0.00961904	0.120756	0.482494	0.250275	0.802375		AC098848.1
0.0588682	0.543613	0.612568	0.887433	0.374846		CCDC68
0.302959	0.0589131	0.493976	0.119263	0.905067		TCF4-AS1
0.0535197	0.352947	0.64105	0.550577	0.581924		TCF4-AS2
0.0132923	0.197867	0.572343	0.345714	0.729557		RPL21P126
0.0238616	0.273061	0.591742	0.461452	0.644475		LINC01415
0.246166	0.455744	0.462298	0.985824	0.324219		AC009271.1
0.0865378	0.428322	0.619495	0.691405	0.489311		AC006305.1
0.0766116	0.298137	0.635344	0.469254	0.638888		AC009271.2
0.0443287	0.368743	0.627167	0.58795	0.556566		LINC01905
0.227269	0.542106	0.525353	1.03189	0.302124		ST8SIA3
0.0376118	0.323139	0.640928	0.504173	0.61414		ONECUT2
0.0195164	0.188238	0.562452	0.334674	0.737871		AC100847.1
0.217078	0.0387254	0.45375	0.0853451	0.931987		AC027097.1
0.0250511	0.224396	0.595401	0.376882	0.706261		RNU6-742P
0.0459689	0.491394	0.642016	0.765392	0.444038		RSL24D1P11
0.019267	0.179525	0.560161	0.320489	0.748598		AC107896.1
0.0594029	0.365169	0.637315	0.57298	0.566658		AC090236.2
0.189784	0.638864	0.482698	1.32353	0.18566		ALPK2
0.0474447	0.303115	0.629705	0.48136	0.630261		MRPL37P1
0.00680096	0.124041	0.482491	0.257085	0.797114		AC104365.4
0.0975885	0.405729	0.633025	0.640936	0.521564		LINC01926
0.121731	0.247385	0.539017	0.458956	0.646266		OACYLP
0.00776072	0.122774	0.482492	0.254459	0.799141		AC040963.1
0.0284532	0.247189	0.582644	0.424255	0.67138		GRP
0.0295975	0.282883	0.604044	0.468315	0.639559		CPLX4
0.0368761	0.326724	0.64027	0.510291	0.609847		AC016229.2
0.00432353	0.127456	0.482488	0.264164	0.791654		AC016229.1
0.00194211	0.130311	0.482485	0.270082	0.787097		AC090213.1
0.0333277	0.291966	0.611204	0.477689	0.632871		PMAIP1
0.184802	0.598061	0.627045	0.953777	0.340197		AC090771.2
0.0460507	0.388485	0.63326	0.613468	0.539567		AC091576.1
0.0361634	0.386274	0.624668	0.618366	0.536334		AC010928.1
0.156654	0.509819	0.522525	0.975683	0.329221		AC113137.1
0.14751	0.143486	0.527271	0.272129	0.785523		RPL30P14
0.00967855	0.12262	0.482492	0.25414	0.799388		AC090409.2
0.0101409	0.122275	0.482492	0.253423	0.799941		AC090409.1
0.274094	0.0445833	0.480955	0.0926975	0.926144		AC105094.2
0.107855	0.195464	0.639084	0.305851	0.759718		LINC01544
0.158149	0.215307	0.461281	0.466759	0.640672		AC027514.1
0.0919882	0.503588	0.592837	0.849455	0.395628		TNFRSF11A
0.0301727	0.442744	0.632867	0.699585	0.484186		AC064801.1
0.00427985	0.127239	0.482488	0.263714	0.792		RNU6-142P
0.0117782	0.170675	0.545706	0.312759	0.754463		AC022726.1
0.0109292	0.188758	0.560532	0.336747	0.736308		AC022726.2
0.103384	0.547389	0.594735	0.920391	0.357369		AC036176.2
0.0145737	0.212688	0.580595	0.366328	0.714121		SERPINB11
0.533147	0.566533	0.496698	1.1406	0.254037		HMSD
0.0437551	0.343241	0.638169	0.537853	0.590678		AC009802.1
0.3079	0.38166	0.530777	0.719058	0.472105		SERPINB8
0.415448	0.270179	0.449872	0.600569	0.548127		LINC01924
0.0933041	0.304322	0.636615	0.478031	0.632628		LINC00305
0.118562	0.305506	0.641332	0.476362	0.633817		LINC01538
0.0392174	0.297446	0.638318	0.465985	0.641226		AC090348.1
0.065276	0.384234	0.62826	0.611585	0.540812		LINC01916
0.262242	0.349451	0.510579	0.68442	0.49371		AC110597.1
0.0319893	0.230482	0.59458	0.387638	0.698284		AC110597.3
0.0558946	0.454344	0.588609	0.771894	0.440177		AC022655.1
0.110977	0.314596	0.578961	0.543381	0.586867		AC005909.2
0.130744	0.342833	0.550356	0.622929	0.533331		AC040896.1
0.0045543	0.126715	0.482489	0.262627	0.792838		AC096708.2
0.0167665	0.218683	0.587954	0.371939	0.709939		AC096708.3
0.0923084	0.40146	0.621813	0.645628	0.51852		AC090337.1
0.0149519	0.154493	0.490355	0.315063	0.752714		AC090337.2
0.0350343	0.338466	0.612001	0.553048	0.580231		AC026585.1
0.0930884	0.44781	0.58049	0.771434	0.44045		AC119868.2
0.00131469	0.131283	0.482485	0.272098	0.785546		AC068254.1
0.0237704	0.246164	0.607463	0.405234	0.685306		AC021701.1
0.59208	0.0368956	0.463469	0.0796074	0.93655		LINC01909
0.00489373	0.12634	0.482489	0.261851	0.793437		AC091305.1
0.343576	0.0460343	0.485465	0.0948251	0.924454		AC091646.1
0.0222477	0.232609	0.602951	0.385784	0.699657		GTSCR1
0.0266939	0.306607	0.63675	0.481518	0.630148		AC091691.2
0.0329721	0.243227	0.619037	0.392912	0.694384		AC069114.1
0.536925	0.430509	0.505182	0.852186	0.394111		CBLN2
0.0797731	0.42878	0.610434	0.702417	0.482419		AC091138.1
0.064486	0.438467	0.610518	0.718189	0.47264		LINC02864
0.0413065	0.432603	0.635883	0.680319	0.496302		LINC02582
0.339495	0.437497	0.505118	0.866128	0.38642		AC090125.1
0.124304	0.411107	0.533414	0.77071	0.440879		C18orf63
0.0136195	0.226828	0.592564	0.382791	0.701875		FAUP1
0.00477512	0.12651	0.482489	0.262203	0.793165		AC009704.3
0.0204614	0.228287	0.599318	0.380911	0.703269		AC009704.2
0.0206135	0.193237	0.566063	0.34137	0.732825		AC015819.5
0.0168939	0.19549	0.57095	0.342394	0.732054		AC116003.1
0.02356	0.258143	0.618871	0.417119	0.676591		AC012101.1
0.00310512	0.128856	0.482487	0.267066	0.789419		AC103808.4
0.106269	0.320549	0.592591	0.540927	0.588558		AC009716.1
0.325242	0.274065	0.479359	0.571732	0.567504		AC009716.2
0.0226057	0.281199	0.626328	0.448965	0.653457		AC018413.1
0.00436043	0.1273	0.482488	0.263842	0.791902		ZNF516-DT
0.0386047	0.283914	0.61588	0.460988	0.644807		AC034110.1
0.0210098	0.284105	0.624219	0.455136	0.649012		LINC01927
0.0191836	0.188248	0.559795	0.336281	0.736659		AC027575.2
0.00774474	0.145051	0.509704	0.28458	0.775966		RPL26P35
0.00390417	0.127652	0.482488	0.264571	0.79134		Metazoa-SRP.112
0.195424	0.409402	0.525922	0.778447	0.436306		AC093330.1
0.00268675	0.129286	0.482486	0.267958	0.788731		AC018529.1
0.0637422	0.439296	0.642038	0.684221	0.493835		AC018529.3
0.0948462	0.349923	0.576103	0.607397	0.543588		AC100863.1
0.217798	0.125762	0.518565	0.242519	0.808378		GALR1
0.00088282	0.131718	0.482484	0.272999	0.784854		AC124254.1
0.142676	0.601853	0.599243	1.00436	0.315207		AC123786.1
0.197454	0.345576	0.520357	0.664114	0.506617		AC099689.1
0.0191554	0.292226	0.629572	0.464166	0.642529		AC125437.1
0.165841	0.194219	0.482403	0.402607	0.687238		AC125437.2
0.0725596	0.382718	0.586267	0.652805	0.513882		AC125437.3
0.0553386	0.299405	0.641407	0.466793	0.640648		AC104423.1
0.0210558	0.142938	0.521383	0.274151	0.783969		AC023090.1
0.171125	0.159846	0.495357	0.322689	0.746931		AC023090.2
0.0267806	0.354022	0.640971	0.552321	0.580728		AC018445.5
0.135856	0.249951	0.53184	0.469974	0.638373		AC018445.4
0.0204927	0.192888	0.565871	0.34087	0.733201		AC068473.3
0.190853	0.474327	0.473764	1.00119	0.316736		AC068473.5
0.0986828	0.286744	0.574358	0.499243	0.617608		AC021594.2
0.0159064	0.259872	0.613156	0.423828	0.671691		KCNG2
0.0740211	0.363395	0.572762	0.634462	0.525779		AC139100.2
0.0456145	0.324342	0.641914	0.505273	0.613367		AC139100.1
0.045378	0.360862	0.641176	0.562813	0.573563		AC008993.1
0.0553173	0.395788	0.639596	0.618809	0.536042		AC008993.2
0.0678255	0.281976	0.634364	0.444501	0.65668		AC092299.1
0.173021	0.299453	0.486355	0.615709	0.538087		AC016588.2
0.00739144	0.123192	0.482492	0.255324	0.798473		THEG
0.0451313	0.407737	0.619461	0.658213	0.510401		AC010641.2
0.0714499	0.367633	0.574033	0.640439	0.521887		C2CD4C
0.0247091	0.270549	0.626988	0.431507	0.6661		ODF3L2
0.0626068	0.382729	0.577473	0.662766	0.50748		AC005775.1
0.0249899	0.308027	0.635432	0.484752	0.627852		GZMM
0.0153257	0.260568	0.611098	0.426393	0.669821		AC009005.1
0.0556734	0.404187	0.614994	0.657222	0.511038		AC004156.1
0.0213969	0.292468	0.631807	0.462907	0.643431		PRSS57
0.0302081	0.309655	0.640909	0.48315	0.62899		MISP
0.0695321	0.386504	0.634502	0.609146	0.542428		LINC01836
0.18725	0.555428	0.580865	0.956208	0.338967		PLPPR3
0.0593354	0.390052	0.636606	0.612705	0.540071		AZU1
0.00125764	0.131117	0.482485	0.271754	0.785811		PRTN3
0.017493	0.318932	0.634269	0.502834	0.615081		CFD
0.316815	0.240007	0.595038	0.403348	0.686692		GRIN3B
0.022333	0.255262	0.61643	0.414097	0.678803		RNU6-2
0.257865	0.298389	0.584637	0.510382	0.609784		CNN2
0.0346876	0.297279	0.610927	0.486603	0.62654		AC011558.1
0.0326829	0.291458	0.635562	0.458582	0.646534		ARHGAP45
0.0332772	0.360659	0.638984	0.564426	0.572464		AC004221.1
0.0179795	0.12096	0.482493	0.250698	0.802047		CIRBP-AS1
0.047758	0.382454	0.621071	0.615798	0.538028		AC004623.1
0.0283325	0.329544	0.640304	0.514669	0.606784		AC005329.2
0.40129	0.502217	0.635201	0.790642	0.429153		AC005329.3
0.0566388	0.45158	0.620942	0.72725	0.467073		AC005329.1
0.0670488	0.438638	0.590508	0.742815	0.457594		AC027307.3
0.0118529	0.194624	0.565433	0.344203	0.730693		AC027307.2
0.220978	0.0691	0.477103	0.144833	0.884843		REEP6
0.0720689	0.320147	0.603311	0.530649	0.595662		ADAMTSL5
0.180443	0.428383	0.628271	0.681844	0.495337		AC027307.1
0.0258708	0.380003	0.641794	0.592095	0.553787		ONECUT3
0.0392371	0.417422	0.639879	0.652346	0.514178		ATP8B3
0.210275	0.466466	0.629706	0.740768	0.458834		AC012615.2
0.0289844	0.183803	0.569472	0.32276	0.746877		AC012615.6
0.457006	0.16791	0.41378	0.405794	0.684894		KLF16
0.10586	0.341988	0.623995	0.548061	0.58365		ADAT3
0.00331754	0.128554	0.482487	0.266439	0.789901		CSNK1G2-AS1
0.0625408	0.246317	0.59859	0.411495	0.68071		AC004678.2
0.0144234	0.203976	0.57899	0.352296	0.724616		AC004490.1
0.0517774	0.319947	0.637683	0.501733	0.615855		AMH
0.402156	0.624446	0.533596	1.17026	0.241896		JSRP1
0.569731	0.0163822	0.415435	0.0394338	0.968545		AC005258.1
0.0499527	0.48545	0.62748	0.77365	0.439138		PEAK3
0.0393306	0.387614	0.639253	0.606355	0.544279		LINGO3
0.0358376	0.317429	0.641902	0.494513	0.620944		AC104530.1
0.478244	0.692847	0.384317	1.8028	0.0714195		TMPRSS9
0.0277567	0.344295	0.624448	0.551358	0.581388		LINC01775
0.290431	0.250558	0.453756	0.552186	0.580821		AC092068.2
0.0336691	0.266783	0.622151	0.428808	0.668063		AC092068.1
0.213132	0.19351	0.497448	0.389006	0.697272		AC092068.3
0.182964	0.158034	0.479239	0.32976	0.741581		DIRAS1
0.00896994	0.12123	0.482494	0.251256	0.801616		AC006538.2
0.0141507	0.20372	0.5779	0.352518	0.72445		AC006538.1
0.374123	0.540079	0.582217	0.927625	0.353602		AC006130.1
0.140321	0.224472	0.530852	0.422853	0.672402		AC006130.3
0.246035	0.225919	0.454344	0.497242	0.619019		ZNF556
0.384184	0.155675	0.43479	0.358047	0.720308		ZNF57
0.234158	0.32763	0.460574	0.711351	0.476866		TLE6
0.0144824	0.306768	0.629092	0.487636	0.625807		AC005944.1
0.0285219	0.239675	0.602616	0.397724	0.690834		KF456478.1
0.118017	0.458824	0.624574	0.73462	0.462571		GNA15
0.0287614	0.212726	0.584	0.364258	0.715666		AC005264.1
0.316447	0.195737	0.520154	0.376307	0.706689		CELF5
0.0938148	0.329216	0.597966	0.55056	0.581936		AC010649.1
0.114529	0.367663	0.585586	0.627855	0.530099		AC007792.1
0.0757836	0.509801	0.540965	0.942393	0.345991		C19orf71
0.150324	0.458061	0.50337	0.909989	0.362828		AC005786.3
0.00605291	0.124844	0.48249	0.258749	0.795829		AC005786.2
0.00330368	0.128271	0.482487	0.265853	0.790352		GIPC3
0.0566216	0.298193	0.641672	0.464712	0.642138		TBXA2R
0.118512	0.534091	0.588394	0.90771	0.364032		TJP3
0.0123548	0.196707	0.569964	0.345122	0.730003		AC005954.2
0.167485	0.465766	0.562536	0.827976	0.407684		MATK
0.527967	0.135303	0.431972	0.313222	0.754112		ZFR2
0.0216863	0.227363	0.601793	0.377809	0.705572		NMRK2
0.0200062	0.160962	0.541498	0.297254	0.766273		AC016586.1
0.069524	0.492654	0.59765	0.824318	0.409759		CREB3L3
0.0263728	0.338033	0.640636	0.527653	0.59774		EBI3
0.0401423	0.360647	0.636781	0.566359	0.57115		SHD
0.0256828	0.269858	0.62153	0.434183	0.664156		TMIGD2
0.385457	0.329981	0.469589	0.702701	0.482242		FSD1
0.369737	0.0279158	0.451058	0.0618896	0.950651		STAP2
0.103691	0.401697	0.619429	0.648495	0.516665		AC104521.1
0.329177	0.399466	0.428008	0.933313	0.350658		MPND
0.0683558	0.509258	0.587012	0.867543	0.385644		AC007292.3
0.056961	0.359703	0.613579	0.586238	0.557716		AC007292.2
0.0244402	0.293205	0.634719	0.461944	0.644121		AC007292.1
0.0090746	0.1212	0.482494	0.251195	0.801663		AC011498.3
0.163539	0.393082	0.465421	0.844572	0.39835		AC011498.7
0.00358439	0.128319	0.482487	0.265953	0.790275		AC011498.6
0.0798974	0.361758	0.57492	0.629233	0.529197		AC011498.1
0.161981	0.128643	0.498598	0.25801	0.796399		AC011498.4
0.00979436	0.18227	0.553646	0.329218	0.741991		LRG1
0.243734	0.460789	0.512426	0.89923	0.36853		SEMA6B
0.132816	0.238026	0.505772	0.470618	0.637913		TNFAIP8L1
0.0239137	0.330341	0.638708	0.517202	0.605015		DPP9-AS1
0.0241486	0.378028	0.641918	0.588903	0.555926		MIR7-3HG
0.0673155	0.376409	0.639689	0.588426	0.556247		AC005523.1
0.304094	0.44199	0.51057	0.86568	0.386666		AC005523.2
0.00316153	0.129439	0.482486	0.268274	0.788488		AC027319.1
0.0427814	0.386632	0.637257	0.606713	0.544041		ARRDC5
0.00605288	0.125484	0.48249	0.260076	0.794805		RPL32P34
0.00365511	0.12825	0.482487	0.26581	0.790385		SNRPEP4
0.311927	0.236453	0.47806	0.49461	0.620875		CATSPERD
0.0941038	0.316768	0.552328	0.573515	0.566296		PRR22
0.0641404	0.397516	0.589283	0.674576	0.499945		NRTN
0.219505	0.256006	0.617684	0.414461	0.678536		FUT6
0.0108572	0.125494	0.487602	0.257369	0.796894		AC024592.2
0.217166	0.40537	0.495379	0.818304	0.413184		AC024592.3
0.414563	0.0125111	0.433641	0.0288513	0.976983		AC104532.1
0.281319	0.275031	0.48738	0.564306	0.572546		VMAC
0.17451	0.416824	0.506657	0.822695	0.410682		AC104532.2
0.312909	0.0393092	0.485505	0.0809656	0.935469		AC011444.2
0.0210742	0.199773	0.5833	0.342488	0.731984		AC011444.4
0.00955729	0.206248	0.571072	0.361159	0.71798		AC011471.4
0.00436737	0.127475	0.482488	0.264204	0.791623		AC011471.2
0.167113	0.388198	0.524735	0.739797	0.459423		ACER1
0.0480773	0.442585	0.608514	0.727322	0.467029		AC011491.3
0.0888586	0.348295	0.582949	0.59747	0.550194		PSPN
0.142883	0.32904	0.531052	0.619601	0.535521		AC011491.1
0.26236	0.0319272	0.462903	0.0689717	0.945012		SLC25A41
0.127583	0.364687	0.578717	0.630165	0.528587		DENND1C
0.174274	0.455826	0.580586	0.785114	0.432387		AC010503.2
0.0121012	0.16786	0.543263	0.308986	0.757333		TNFSF9
0.0335387	0.326673	0.641906	0.50891	0.610815		CD70
0.063181	0.206597	0.632839	0.32646	0.744076		TNFSF14
0.0353453	0.291882	0.621262	0.469821	0.638483		AC008760.2
0.0838321	0.402877	0.600852	0.670509	0.502533		SH2D3A
0.267069	0.366646	0.477164	0.768386	0.442258		VAV1
0.176578	0.510087	0.600085	0.850025	0.395311		ADGRE1
0.0693231	0.386845	0.626148	0.617818	0.536696		ADGRE4P
0.189932	0.22211	0.492583	0.45091	0.652055		AC119396.1
0.0831532	0.35124	0.558051	0.629405	0.529084		AC119396.2
0.0763037	0.622982	0.599182	1.03972	0.29847		TEX45
0.0106717	0.119105	0.482495	0.246853	0.805022		AC008878.1
0.0354276	0.347894	0.641907	0.541969	0.58784		AC008763.2
0.0365513	0.343001	0.641708	0.534512	0.592987		STXBP2
0.00208758	0.130148	0.482486	0.269745	0.787356		RETN
0.0118972	0.147356	0.521539	0.282541	0.777528		FCER2
0.0128442	0.175594	0.5528	0.317644	0.750755		CLEC4M
0.0455303	0.371792	0.63226	0.588036	0.556508		CLEC4GP1
0.0717131	0.592881	0.600771	0.986867	0.323708		PRR36
0.00304937	0.129539	0.482486	0.268482	0.788328		AC010336.3
0.0299235	0.215284	0.602977	0.357035	0.721066		LRRC8E
0.0545792	0.434012	0.585089	0.741788	0.458216		AC010336.1
0.191235	0.582116	0.598775	0.972177	0.330962		TGFBR3L
0.0893855	0.41303	0.53525	0.771657	0.440318		SNAPC2
0.00100032	0.1316	0.482484	0.272755	0.785042		AC010336.5
0.0465271	0.342732	0.638197	0.537032	0.591246		AC010336.7
0.0459987	0.596972	0.620478	0.962116	0.335991		AC010336.6
0.106744	0.543605	0.631147	0.861298	0.389074		CCL25
0.247885	0.529562	0.524911	1.00886	0.313041		FBN3
0.364988	0.018406	0.42793	0.0430117	0.965692		AC022146.2
0.0610122	0.216135	0.578081	0.373883	0.708491		AC010323.1
0.139847	0.273776	0.513948	0.532692	0.594247		KANK3
0.0805219	0.357191	0.64203	0.556346	0.577974		AC136469.1
0.0138383	0.142667	0.510217	0.279619	0.77977		AC136469.2
0.599114	0.044572	0.451472	0.0987259	0.921356		PRAM1
0.540259	0.306782	0.41815	0.733664	0.463154		MYO1F
0.00883699	0.17461	0.543829	0.321075	0.748153		AC130469.1
0.066016	0.355096	0.607314	0.584698	0.558751		NFILZ
0.0660254	0.414673	0.581709	0.712853	0.475937		MBD3L1
0.0367768	0.210036	0.601188	0.349369	0.726813		AC008734.2
0.0107853	0.162171	0.535695	0.302731	0.762095		MUC16
0.0244236	0.273092	0.625099	0.436879	0.662199		OR7D2
0.00582759	0.125232	0.48249	0.259554	0.795208		OR7D4
0.0259089	0.289308	0.629905	0.459289	0.646027		AC011451.3
0.0289422	0.305534	0.639699	0.477621	0.63292		AC011451.4
0.0133378	0.202289	0.57578	0.351331	0.72534		ZNF560
0.036494	0.356797	0.638022	0.559224	0.576009		AC008567.3
0.357339	0.489143	0.555209	0.881008	0.378313		ZNF426-DT
0.0398214	0.362985	0.63235	0.574026	0.56595		AC008752.4
0.0757378	0.390123	0.559881	0.696796	0.48593		AC008752.2
0.0775583	0.448173	0.596172	0.751752	0.4522		RPL10P15
0.0260217	0.254497	0.611948	0.41588	0.677498		AC008752.3
0.00916393	0.155002	0.525256	0.295099	0.767919		RDH8
0.0309006	0.35821	0.6419	0.558046	0.576813		C3P1
0.0450775	0.360347	0.641931	0.561348	0.57456		ANGPTL6
0.0266089	0.284469	0.631693	0.450328	0.652474		SNORD105B
0.344494	0.0185512	0.450458	0.0411831	0.96715		P2RY11
0.0152389	0.238787	0.598766	0.398798	0.690042		S1PR2
0.0576441	0.435002	0.602438	0.72207	0.470252		AC011511.2
0.496739	0.118394	0.491035	0.24111	0.80947		ICAM1
0.0236107	0.162634	0.55047	0.295446	0.767654		ICAM5
0.277349	0.0132722	0.444754	0.0298417	0.976193		ZGLP1
0.11851	0.30171	0.503397	0.599349	0.54894		AC011511.1
0.407879	0.546226	0.458065	1.19247	0.233079		FDX2
0.00673377	0.124626	0.48249	0.258298	0.796177		AC114271.1
0.23676	0.368337	0.493627	0.746186	0.455555		ICAM3
0.0934305	0.518443	0.56681	0.914669	0.360365		AP1M2
0.413289	0.111148	0.453351	0.245171	0.806324		C19orf38
0.332332	0.36999	0.64204	0.576273	0.564431		AC011442.1
0.24109	0.843818	0.518112	1.62864	0.103389		SPC24
0.130681	0.228555	0.50535	0.452271	0.651074		AC011472.1
0.0338763	0.367255	0.641809	0.572218	0.567174		AC011472.4
0.00648263	0.124701	0.48249	0.258453	0.796057		ANGPTL8
0.0866593	0.608922	0.560792	1.08583	0.277556		TSPAN16
0.191424	0.308183	0.495082	0.622489	0.53362		AC011472.2
0.00986073	0.120899	0.482494	0.250571	0.802146		AC011472.3
0.19798	0.423715	0.576606	0.734843	0.462435		AC024575.1
0.152984	0.288643	0.51059	0.565312	0.571862		ZNF653
0.0189663	0.271778	0.620451	0.438033	0.661363		AC008481.2
0.269807	0.535221	0.610604	0.876543	0.380735		CNN1
0.0286235	0.217825	0.602115	0.361766	0.717527		ACP5
0.0470147	0.338193	0.640551	0.527972	0.597518		GAPDHP76
0.0586113	0.322078	0.634255	0.507806	0.611589		ZNF887P
0.0313049	0.205089	0.591157	0.346929	0.728645		AC008543.5
0.383337	0.0992999	0.412822	0.240539	0.809912		AC020951.1
0.217569	0.14107	0.472765	0.298392	0.765404		AC008770.2
0.221403	0.0803368	0.484974	0.165652	0.868431		ZNF763
0.017206	0.291925	0.626128	0.466239	0.641045		AC008770.1
0.0419425	0.374488	0.626808	0.597452	0.550206		RSL24D1P8
0.248606	0.386076	0.532201	0.725433	0.468186		AC022415.1
0.019506	0.216979	0.595503	0.364363	0.715587		AC012618.1
0.143429	0.216965	0.538843	0.402649	0.687206		AC008758.4
0.286347	0.222957	0.469254	0.475131	0.634694		ZNF799
0.183911	0.347127	0.528285	0.657083	0.511128		AC008758.2
0.0982303	0.339166	0.588228	0.576589	0.564217		ZNF709
0.00704815	0.137495	0.500878	0.274507	0.783695		MTND2P40
0.0238752	0.215561	0.59312	0.363436	0.716279		MTCO2P27
0.00660683	0.124347	0.482491	0.257718	0.796625		MTATP6P27
0.108355	0.364347	0.511048	0.712941	0.475882		ZNF564
0.0128446	0.194041	0.568693	0.341205	0.73295		AC010422.1
0.160292	0.382834	0.513507	0.745528	0.455953		AC010422.2
0.315905	0.389419	0.42337	0.919807	0.357673		FBXW9
0.0201457	0.217974	0.583255	0.373721	0.708612		SNORD41
0.0103024	0.160775	0.533533	0.30134	0.763155		BEST2
0.124243	0.444219	0.601602	0.738393	0.460276		AC018761.2
0.128284	0.264058	0.49726	0.531026	0.595401		THSD8
0.116961	0.306581	0.528143	0.580488	0.561585		RNASEH2A
0.0690096	0.387649	0.616557	0.628731	0.529525		RTBDN
0.405727	0.0385471	0.43021	0.0896008	0.928604		MAST1
0.00964782	0.12037	0.482494	0.249475	0.802994		AC020934.2
0.00844673	0.196795	0.562319	0.349971	0.72636		KLF1
0.419624	0.367425	0.382154	0.961458	0.336322		SYCE2
0.0159269	0.180499	0.522375	0.345534	0.729693		FARSA-AS1
0.165916	0.145403	0.540864	0.268835	0.788057		AC092069.1
0.110277	0.421401	0.565662	0.74497	0.45629		DAND5
0.0749362	0.350619	0.570921	0.614128	0.539131		AC138474.1
0.0254205	0.219702	0.560636	0.391881	0.695146		AC007787.1
0.0299589	0.408931	0.635177	0.643807	0.519701		AC007787.2
0.0409573	0.285009	0.640925	0.444684	0.656548		LYL1
0.0451425	0.321057	0.639828	0.501786	0.615818		AC011446.1
0.0580494	0.484125	0.633521	0.764181	0.444759		AC008686.1
0.281729	0.3388	0.472046	0.717727	0.472926		ZSWIM4
0.142166	0.247597	0.563873	0.439101	0.660588		NANOS3
0.609479	0.0965547	0.435916	0.221499	0.824704		C19orf57
0.590832	0.306825	0.491631	0.624097	0.532564		PODNL1
0.0858098	0.407541	0.561167	0.726238	0.467693		IL27RA
0.076344	0.280811	0.638524	0.439782	0.660095		PALM3
0.627365	0.0447829	0.431008	0.103903	0.917247		MISP3
0.0384758	0.328677	0.625873	0.52515	0.599479		ASF1B
0.00516456	0.125946	0.482489	0.261034	0.794066		AC011509.3
0.166612	0.526477	0.523565	1.00556	0.314627		AC011509.2
0.138324	0.448716	0.512148	0.876146	0.380951		LINC01841
0.0404815	0.385799	0.63131	0.611108	0.541128		LINC01842
0.221373	0.498789	0.450589	1.10697	0.268306		ADGRE5
0.0177005	0.246928	0.60526	0.40797	0.683296		AC008569.1
0.111874	0.312392	0.519319	0.601542	0.547479		AC008569.2
0.0236374	0.239047	0.605586	0.394737	0.693037		PTGER1
0.00243503	0.129889	0.482486	0.269208	0.78777		SNRPGP15
0.0657227	0.483301	0.608521	0.794221	0.427067		CLEC17A
0.0609739	0.477442	0.585749	0.815097	0.415017		ADGRE3
0.305946	0.27931	0.631566	0.44225	0.658308		AC022149.1
0.593604	0.193425	0.463798	0.417045	0.676646		ADGRE2
0.0785955	0.365947	0.618053	0.592097	0.553785		OR7C1
0.059387	0.20674	0.611003	0.338362	0.73509		OR7A5
0.0319196	0.449672	0.620908	0.724217	0.468933		OR7A17
0.286701	0.486683	0.527612	0.922426	0.356307		SLC1A6
0.00261827	0.129743	0.482486	0.268906	0.788002		CCDC105
0.0376996	0.302024	0.637207	0.473981	0.635514		OR1I1
0.240039	0.207002	0.479244	0.431934	0.665789		SYDE1
0.0191773	0.350015	0.640367	0.546585	0.584664		AC003956.1
0.0886792	0.483271	0.600785	0.8044	0.421166		AC004257.1
0.0922028	0.354134	0.526642	0.672437	0.501305		EPHX3
0.00988359	0.15894	0.530099	0.29983	0.764307		AC005776.1
0.0195843	0.220377	0.597244	0.36899	0.712135		AC005776.2
0.00528096	0.126	0.482489	0.261146	0.79398		AC005785.1
0.0520412	0.302549	0.640151	0.472621	0.636484		RASAL3
0.0928342	0.694571	0.580407	1.1967	0.231425		PGLYRP2
0.294023	0.472839	0.552414	0.85595	0.392026		CYP4F22
0.0155801	0.149904	0.521806	0.287278	0.773899		AD000091.1
0.017937	0.168155	0.553936	0.303564	0.76146		RPL23AP2
0.0108721	0.118973	0.482495	0.246578	0.805235		CYP4F8
0.146258	0.414201	0.586484	0.706245	0.480036		AC004597.1
0.0187843	0.170763	0.558395	0.30581	0.759749		OR10H5
0.0324995	0.362755	0.629993	0.575808	0.564745		OR10H1
0.0098492	0.136618	0.504838	0.270617	0.786686		LINC01764
0.0966006	0.231173	0.641927	0.360123	0.718755		CYP4F2
0.0546201	0.412508	0.620127	0.665199	0.505923		AC008894.3
0.0149668	0.268947	0.613072	0.438687	0.660888		AC008894.2
0.151922	0.528166	0.514039	1.02748	0.304193		HSH2D
0.0304384	0.27166	0.590478	0.460069	0.645467		CIB3
0.0405003	0.389913	0.633343	0.615643	0.53813		AC020911.1
0.00649331	0.124209	0.482491	0.257433	0.796844		AC020911.3
0.548174	0.0735682	0.411727	0.178682	0.858188		AC020911.2
0.38921	0.264494	0.49154	0.538092	0.590513		KLF2
0.109396	0.507854	0.558631	0.909104	0.363295		AC020917.3
0.0134494	0.201728	0.572457	0.352389	0.724546		AC020917.1
0.0198479	0.227744	0.594977	0.382777	0.701885		AC020917.2
0.381992	0.280446	0.431676	0.649669	0.515906		AC008764.1
0.159636	0.192374	0.495437	0.388292	0.6978		AC008764.6
0.298901	0.10475	0.452473	0.231505	0.816922		AC008764.8
0.118303	0.288104	0.551269	0.52262	0.601239		AC008764.7
0.562533	0.0689767	0.458663	0.150386	0.88046		AC008764.10
0.0567131	0.425438	0.608067	0.699655	0.484143		AC008764.2
0.106794	0.438198	0.507814	0.862911	0.388186		AC024075.3
0.22734	0.254742	0.47014	0.541843	0.587926		AC024075.1
0.0215497	0.154438	0.54624	0.282729	0.777384		AC008737.3
0.00382736	0.127552	0.482488	0.264363	0.7915		F2RL3
0.0665427	0.254784	0.642023	0.396845	0.691482		RN7SL823P
0.0303215	0.260207	0.62678	0.415148	0.678034		AC020908.2
0.00633705	0.124944	0.48249	0.258956	0.795669		AC020908.1
0.0125879	0.203367	0.570924	0.356206	0.721686		AC020908.3
0.12697	0.579546	0.538689	1.07585	0.281996		AC020913.1
0.0242	0.253038	0.607898	0.416252	0.677226		AC020913.3
0.417657	0.0389357	0.396899	0.0980998	0.921853		OCEL1
0.328702	0.0226113	0.448631	0.0504007	0.959803		USHBP1
0.0938321	0.410354	0.5626	0.729387	0.465765		ANKLE1
0.0635855	0.466629	0.614697	0.759121	0.44778		AC010463.3
0.0745282	0.336978	0.589242	0.571885	0.5674		PLVAP
0.151349	0.187616	0.608489	0.308331	0.757831		CCDC194
0.184476	0.284626	0.528537	0.538517	0.59022		BISPR
0.0635372	0.38657	0.61996	0.623541	0.532929		AC010319.4
0.0107111	0.142303	0.513247	0.27726	0.78158		AC010319.1
0.00833426	0.126806	0.489173	0.259224	0.795462		AC010319.3
0.0979942	0.270197	0.536109	0.503995	0.614265		TMEM221
0.157093	0.356048	0.608809	0.584828	0.558664		AC010319.5
0.464651	0.205992	0.418895	0.491752	0.622895		NXNL1
0.00501615	0.127057	0.482488	0.263338	0.79229		AC010618.2
0.187847	0.517543	0.516526	1.00197	0.316359		NIBAN3
0.118437	0.344531	0.540728	0.637163	0.524019		AC008761.1
0.0247475	0.248092	0.620167	0.40004	0.689127		B3GNT3
0.119362	0.473218	0.543159	0.871234	0.383626		JAK3
0.363031	0.214685	0.595028	0.360799	0.71825		SLC5A5
0.192739	0.278816	0.519143	0.537069	0.59122		IL12RB1
0.0340549	0.438623	0.640331	0.684995	0.493347		AC007192.2
0.0550949	0.373224	0.629345	0.593035	0.553157		IFI30
0.235149	0.43039	0.513678	0.83786	0.402109		MPV17L2
0.508162	0.0585869	0.413536	0.141673	0.887338		RAB3A
0.2315	0.585716	0.492645	1.18892	0.234472		AC005759.1
0.336804	0.361866	0.431522	0.83858	0.401705		PDE4C
0.166598	0.358545	0.494327	0.725319	0.468256		IQCN
0.0107452	0.140933	0.511548	0.275503	0.782929		MIR3188
0.229476	0.0438316	0.54637	0.0802233	0.93606		GDF15
0.0738912	0.372727	0.639996	0.58239	0.560304		LRRC25
0.069131	0.400837	0.617319	0.64932	0.516132		AC010335.3
0.0156011	0.23488	0.600229	0.391318	0.695562		AC005387.2
0.0424679	0.374672	0.637909	0.587344	0.556973		AC005253.1
0.225439	0.27313	0.515797	0.52953	0.596438		CRLF1
0.128078	0.410071	0.584426	0.701665	0.482888		AC005197.1
0.0500279	0.492516	0.626164	0.786561	0.431539		AC002985.1
0.200053	0.121884	0.505184	0.241266	0.809349		HOMER3-AS1
0.133796	0.267909	0.516587	0.518613	0.604031		NR2C2AP
0.0998567	0.51443	0.588799	0.873694	0.382285		HAPLN4
0.0182218	0.293554	0.626656	0.468444	0.639467		TM6SF2
0.0472245	0.346078	0.637513	0.542857	0.587229		TSSK6
0.00846342	0.148794	0.516889	0.287864	0.773451		CILP2
0.00397949	0.128262	0.482487	0.265836	0.790365		AC002306.1
0.175653	0.185608	0.594027	0.312457	0.754693		LPAR2
0.126723	0.335367	0.530728	0.631899	0.527453		GMIP
0.0166117	0.287731	0.625831	0.459758	0.64569		AC011458.2
0.0015471	0.130931	0.482485	0.271369	0.786108		AC011458.1
0.18605	0.589781	0.472819	1.24737	0.212261		AC011477.8
0.128605	0.294261	0.527824	0.557499	0.577186		AC011477.1
0.141245	0.13981	0.508308	0.27505	0.783278		AC006539.2
0.52452	0.249155	0.404956	0.615265	0.53838		ZNF90
0.0221724	0.320449	0.638263	0.502064	0.615623		AC011447.6
0.0211075	0.315673	0.632153	0.499361	0.617525		AC011447.7
0.000471604	0.132131	0.482484	0.273856	0.784195		BNIP3P17
0.51585	0.0238876	0.472242	0.0505834	0.959657		AC008554.1
0.0178506	0.242975	0.607641	0.399866	0.689255		VN1R78P
0.00369398	0.127834	0.482488	0.264948	0.791049		AC010636.1
0.547835	0.0940102	0.375758	0.250188	0.802442		ZNF66
0.00232229	0.129806	0.482486	0.269035	0.787903		AC008739.2
0.236133	0.0247848	0.474206	0.0522659	0.958317		ZNF85
0.000753392	0.131848	0.482484	0.273268	0.784647		AC008739.5
0.0115962	0.169372	0.543791	0.311465	0.755447		RNA5SP469
0.0040829	0.127629	0.482488	0.264523	0.791377		RPL7AP10
0.0194176	0.177698	0.561647	0.316387	0.751709		AC010620.2
0.167417	0.190304	0.491927	0.386854	0.698864		VN1R83P
0.0180341	0.119898	0.482494	0.248496	0.80375		BNIP3P25
0.134768	0.454617	0.539688	0.84237	0.399581		AC010615.1
0.592088	0.0433561	0.447689	0.0968443	0.92285		AC010615.2
0.0915832	0.312707	0.580312	0.53886	0.589983		LINC00664
0.0202952	0.229041	0.599069	0.382328	0.702218		AC123912.2
0.0966511	0.422516	0.569377	0.742068	0.458046		AC123912.3
0.0312453	0.226149	0.60707	0.372526	0.709501		VN1R84P
0.0133287	0.121838	0.482492	0.252518	0.800641		CCNYL6
0.0181661	0.292512	0.627769	0.465955	0.641248		BNIP3P27
0.0236352	0.260531	0.619241	0.420727	0.673955		AC003973.1
0.503956	0.468917	0.473277	0.990788	0.321789		ZNF257
0.0856326	0.255358	0.633401	0.403154	0.686835		ZNF676
0.115709	0.513501	0.592492	0.866679	0.386118		ZNF492
0.12994	0.494282	0.591622	0.835469	0.403454		ZNF99
0.0396413	0.322708	0.6406	0.503759	0.614431		ZNF723
0.409218	0.263623	0.638537	0.412855	0.679713		ZNF728
0.0195221	0.293225	0.630388	0.46515	0.641824		LINC01858
0.0212803	0.192955	0.566366	0.340689	0.733337		AC074135.1
0.00346822	0.129123	0.482486	0.267621	0.788991		BNIP3P37
0.0266265	0.412412	0.639729	0.644666	0.519143		AC124856.1
0.000620279	0.131981	0.482484	0.273545	0.784434		SNX6P1
0.104441	0.2753	0.543293	0.506725	0.612348		ZNF724
0.176864	0.298605	0.460006	0.649133	0.516253		IPO5P1
0.00663598	0.124269	0.482491	0.257557	0.796748		AC010300.1
0.0440291	0.389039	0.637082	0.610657	0.541427		LINC01224
0.155259	0.300145	0.57739	0.519832	0.603181		AC139769.2
0.133043	0.407439	0.559136	0.728693	0.46619		AC011503.1
0.029792	0.423478	0.63058	0.671568	0.501859		AC011503.2
0.0137339	0.155624	0.53401	0.291426	0.770726		AC011503.3
0.00475578	0.126796	0.482488	0.262796	0.792708		BNIP3P40
0.113142	0.270014	0.543977	0.49637	0.619634		AC073534.2
0.0782089	0.367387	0.60192	0.610359	0.541624		ERVK-28
0.124188	0.240049	0.532959	0.450407	0.652417		AC006504.1
0.0815714	0.415383	0.558083	0.744303	0.456693		AC006504.7
0.0196245	0.255031	0.611975	0.416734	0.676873		AC006504.2
0.0248792	0.317869	0.639701	0.496902	0.619258		AC010511.1
0.00279757	0.129127	0.482487	0.267628	0.788985		AC020905.1
0.0353322	0.371981	0.636831	0.584112	0.559145		AC005580.1
0.0334493	0.291437	0.578945	0.503393	0.614688		AC005394.2
0.0432185	0.243535	0.629273	0.387009	0.698749		AC008991.1
0.224445	0.237403	0.557533	0.425809	0.670247		AC011524.2
0.486196	0.529515	0.509468	1.03935	0.298642		AC007786.1
0.131725	0.536419	0.608967	0.880866	0.37839		AC007786.3
0.567293	0.609533	0.528393	1.15356	0.24868		AC011474.1
0.111659	0.264993	0.537175	0.493309	0.621794		CCNE1
0.0733247	0.396239	0.641916	0.617276	0.537052		AC008798.2
0.0267275	0.209241	0.582823	0.359013	0.719585		RPL9P32
0.00253999	0.130047	0.482486	0.269536	0.787517		AC008507.2
0.0498155	0.345186	0.641795	0.537845	0.590684		AC008507.1
0.040193	0.301486	0.638499	0.472179	0.636799		AC008507.4
0.0372998	0.234117	0.601636	0.389135	0.697177		AC005597.1
0.00958001	0.136724	0.502564	0.272053	0.785582		AC011478.1
0.213088	0.504803	0.576865	0.87508	0.38153		LINC01791
0.0278242	0.313022	0.640322	0.488851	0.624947		AC025809.2
0.00557324	0.125478	0.48249	0.260063	0.794815		AC008992.1
0.0312108	0.288787	0.608198	0.474825	0.634912		AC011525.1
0.119162	0.511664	0.586307	0.87269	0.382832		LINC01837
0.0760436	0.37354	0.631306	0.591694	0.554055		LINC01533
0.0120464	0.218755	0.585585	0.373566	0.708727		AC074139.1
0.00703778	0.123686	0.482491	0.256348	0.797682		SNORA68B
0.00999172	0.138837	0.506733	0.273984	0.784097		RPS12P31
0.07925	0.505097	0.624502	0.8088	0.41863		AC008474.1
0.0908447	0.394147	0.634381	0.62131	0.534396		RGS9BP
0.0572811	0.467209	0.588266	0.794213	0.427072		AC008736.1
0.182723	0.293657	0.461682	0.636058	0.524739		TDRD12
0.290145	0.311592	0.520723	0.598383	0.549584		FAAP24
0.245659	0.134922	0.451841	0.298606	0.765241		WDR88
0.00190931	0.13045	0.482485	0.270372	0.786874		AC008738.1
0.0561633	0.383918	0.613328	0.625958	0.531342		AC008738.4
0.0552316	0.420683	0.587314	0.716283	0.473816		CEBPA
0.0162092	0.260759	0.614472	0.424363	0.671301		CEBPA-DT
0.0690093	0.457981	0.583638	0.784701	0.432629		AC008738.2
0.449602	0.41165	0.449184	0.916439	0.359436		CHST8
0.0236257	0.290651	0.6285	0.462451	0.643758		AC008556.1
0.08089	0.52146	0.60437	0.862816	0.388239		AC016587.1
0.0305401	0.39417	0.635034	0.620707	0.534792		AC010504.1
0.0474975	0.395272	0.641737	0.61594	0.537934		AC008747.1
0.171916	0.277227	0.493579	0.561668	0.574342		SCGB1B2P
0.137623	0.432528	0.572349	0.755707	0.449825		AC020910.2
0.462189	0.179477	0.460099	0.390083	0.696475		AC020910.6
0.118219	0.410047	0.586493	0.699151	0.484458		AC020910.5
0.0518621	0.483994	0.638595	0.757904	0.448508		LINC01801
0.0379941	0.390017	0.635938	0.613295	0.539682		AC008555.2
0.0641477	0.339935	0.635532	0.534883	0.592731		AC008555.4
0.0499885	0.356474	0.627124	0.568426	0.569746		LINC00904
0.167839	0.396376	0.575367	0.68891	0.49088		AC008555.6
0.0727552	0.388065	0.562138	0.690338	0.489981		ZNF792
0.0129248	0.15472	0.529851	0.292006	0.770282		AC020907.3
0.0107007	0.186226	0.558372	0.333515	0.738745		AC020907.4
0.211324	0.253896	0.476435	0.532908	0.594097		FXYD3
0.149137	0.359543	0.594795	0.604482	0.545523		AC020907.5
0.217196	0.480851	0.607674	0.791297	0.428771		FXYD5
0.144978	0.278339	0.518334	0.536987	0.591276		LSR
0.00883323	0.151585	0.520486	0.291237	0.77087		AC002128.1
0.0432022	0.235052	0.624655	0.376291	0.706701		HAMP
0.01854	0.131772	0.510435	0.258157	0.796286		LINC01531
0.153399	0.410533	0.596799	0.687891	0.491521		DMKN
0.0165736	0.156982	0.526459	0.298185	0.765562		GAPDHS
0.31763	0.108817	0.421854	0.257949	0.796446		TMEM147-AS1
0.0181733	0.317724	0.635071	0.500297	0.616866		AD000090.1
0.0152473	0.242669	0.599242	0.40496	0.685507		ETV2
0.0349762	0.293398	0.637589	0.460167	0.645396		UPK1A
0.0561546	0.405878	0.617572	0.657215	0.511042		ZBTB32
0.226747	0.138067	0.482793	0.285976	0.774897		IGFLR1
0.0188638	0.255123	0.609462	0.418603	0.675506		AD000671.3
0.041133	0.39804	0.620088	0.641909	0.520932		LIN37
0.00411242	0.127765	0.482488	0.264805	0.79116		AC002398.1
0.0435247	0.298035	0.641433	0.46464	0.64219		LINC01529
0.129781	0.113448	0.583761	0.19434	0.84591		PRODH2
0.262619	0.533617	0.569438	0.937094	0.34871		NPHS1
0.0507742	0.344713	0.633421	0.544209	0.586298		KIRREL2
0.0127599	0.152006	0.528478	0.28763	0.77363		AD000864.1
0.0363392	0.363235	0.638068	0.569273	0.569171		HCST
0.336233	0.315478	0.493025	0.639882	0.522249		TYROBP
0.180206	0.467309	0.494708	0.944615	0.344855		LRFN3
0.0671514	0.340687	0.610312	0.558218	0.576696		AF038458.3
0.0595912	0.483422	0.63387	0.762651	0.445672		AF038458.2
0.225063	0.199607	0.487353	0.409573	0.682119		SDHAF1
0.0985115	0.369206	0.583881	0.63233	0.527171		SYNE4
0.069072	0.357608	0.604627	0.591452	0.554218		AC002116.2
0.345214	0.237781	0.451408	0.526754	0.598365		WDR62
0.00076512	0.131836	0.482484	0.273244	0.784666		AD000813.1
0.065591	0.450016	0.632142	0.71189	0.476533		OVOL3
0.0154765	0.185023	0.56466	0.327672	0.74316		AD001527.1
0.0259191	0.422623	0.635659	0.664858	0.506141		AC092295.2
0.148698	0.391547	0.515332	0.759796	0.447377		AC092295.1
0.0618285	0.462163	0.586715	0.787713	0.430865		AC074138.1
0.26995	0.011485	0.43054	0.0266757	0.978718		LINC01534
0.36542	0.267984	0.506542	0.529046	0.596774		AC020928.1
0.04643	0.348013	0.637624	0.545797	0.585206		AC020928.2
0.253287	0.24056	0.490903	0.490036	0.624109		RPL31P61
0.380117	0.0128785	0.443852	0.0290154	0.976852		AC010632.1
0.207878	0.276025	0.453592	0.608532	0.542835		AC010632.2
0.544843	0.044079	0.402679	0.109464	0.912834		AC012309.1
0.0813099	0.374002	0.615464	0.607674	0.543404		AC016590.4
0.169014	0.251446	0.501565	0.501323	0.616144		AC016590.3
0.318198	0.111724	0.483079	0.231276	0.817101		ZNF793-AS1
0.0163918	0.316151	0.632595	0.499768	0.617238		AC022148.1
0.528327	0.141002	0.478123	0.294908	0.768064		AC093227.2
0.330388	0.26062	0.45436	0.573598	0.56624		ZNF607
0.078377	0.428	0.635792	0.673175	0.500836		AC093227.3
0.368379	0.118719	0.449055	0.264375	0.791491		AC016582.2
0.0479071	0.355925	0.641444	0.554881	0.578976		AC016582.1
0.0419196	0.571613	0.640523	0.892416	0.37217		WDR87
0.0527937	0.360433	0.627344	0.574538	0.565604		AC008395.1
0.034536	0.321982	0.641824	0.501667	0.615902		AC011479.2
0.0358263	0.28301	0.636286	0.444784	0.656476		RN7SL663P
0.0361978	0.397704	0.639294	0.622099	0.533877		AC011479.1
0.0598628	0.485589	0.57841	0.839525	0.401175		KCNK6
0.0168014	0.188333	0.57035	0.330206	0.741244		GGN
0.0138057	0.253103	0.60743	0.416679	0.676913		RASGRP4
0.052247	0.211156	0.615398	0.34312	0.731508		AC067969.1
0.173092	0.550617	0.551893	0.997689	0.31843		MAP4K1
0.00394594	0.128651	0.482487	0.266643	0.789744		AC008649.2
0.0504689	0.324046	0.639029	0.507092	0.612091		CAPN12
0.0437098	0.354903	0.634531	0.559316	0.575946		LGALS4
0.0020795	0.13051	0.482485	0.270495	0.786779		AC008982.1
0.0928474	0.357263	0.569105	0.627762	0.53016		AC008982.2
0.110257	0.324998	0.558762	0.581638	0.56081		RINL
0.298184	0.0647632	0.449573	0.144055	0.885457		NFKBIB
0.218233	0.615741	0.530907	1.15979	0.246134		CCER2
0.373283	0.307748	0.449777	0.684224	0.493834		SARS2
0.00164434	0.130724	0.482485	0.27094	0.786437		AC011455.2
0.157237	0.360614	0.528288	0.682609	0.494854		ERVK9-11
0.144196	0.380028	0.483397	0.78616	0.431774		AC011455.6
0.174355	0.404202	0.519708	0.777747	0.436718		ACP7
0.0124342	0.196712	0.569088	0.345663	0.729596		AC011443.1
0.106644	0.288986	0.513462	0.562819	0.573558		LRFN1
0.120444	0.3003	0.531978	0.564498	0.572415		AC011445.1
0.190921	0.315288	0.502871	0.626975	0.530676		RN7SL566P
0.254542	0.126092	0.482898	0.261116	0.794003		PLEKHG2
0.302912	0.372303	0.510228	0.72968	0.465586		DLL3
0.0569515	0.410553	0.641125	0.640364	0.521936		SELENOV
0.107179	0.233429	0.607571	0.3842	0.70083		LGALS17A
0.0841546	0.261654	0.612246	0.427367	0.669112		AC005515.1
0.00277992	0.129134	0.482486	0.267643	0.788974		CLC
0.230708	0.326764	0.513133	0.636803	0.524253		AC005393.1
0.505027	0.070619	0.389495	0.181309	0.856125		DYRK1B
0.172105	0.301351	0.496519	0.606928	0.543899		FCGBP
0.183193	0.227892	0.478086	0.476675	0.633594		AC007842.1
0.00749332	0.141772	0.506922	0.279672	0.779729		AC005614.1
0.484671	0.546301	0.42475	1.28617	0.198384		TTC9B
0.0369508	0.426227	0.622162	0.685074	0.493297		CCNP
0.257348	0.195211	0.47828	0.408152	0.683162		AC118344.1
0.173914	0.453961	0.59085	0.768319	0.442298		RNU6-945P
0.0461941	0.523564	0.63888	0.819504	0.412499		HIPK4
0.158153	0.481086	0.555711	0.865712	0.386648		PRX
0.596391	0.0373296	0.417165	0.0894842	0.928697		SERTAD1
0.00591311	0.125228	0.48249	0.259544	0.795215		AC010271.2
0.14364	0.402832	0.519695	0.775131	0.438262		SERTAD3
0.176321	0.130772	0.51133	0.255748	0.798145		SHKBP1
0.280452	0.432724	0.442367	0.978202	0.327975		MIA
0.0986371	0.397773	0.523352	0.760048	0.447226		AC008537.4
0.0307245	0.26713	0.618199	0.43211	0.665662		CYP2T1P
0.0345458	0.326526	0.642007	0.508603	0.611031		CYP2F2P
0.0381727	0.364803	0.639626	0.570338	0.568449		AC008537.2
0.14214	0.301142	0.499405	0.603001	0.546508		AC008537.3
0.331878	0.216698	0.449096	0.48252	0.629437		CYP2G1P
0.11132	0.47932	0.549577	0.872163	0.383119		CYP2B7P
0.0410017	0.235922	0.615726	0.38316	0.701601		CYP2B6
0.0237045	0.365307	0.642002	0.569013	0.569347		CYP2S1
0.0755934	0.329339	0.600705	0.548254	0.583518		AC011462.5
0.189547	0.520548	0.476173	1.09319	0.27431		AC011462.1
0.324426	0.486366	0.480399	1.01242	0.311337		B9D2
0.194009	0.433054	0.503231	0.860548	0.389487		AC011462.4
0.186606	0.191467	0.559337	0.342311	0.732117		B3GNT8
0.0624361	0.358984	0.642043	0.559128	0.576075		PCAT19
0.00965049	0.12036	0.482494	0.249454	0.80301		LINC01480
0.0211211	0.194285	0.582371	0.33361	0.738674		AC243960.1
0.00864469	0.121627	0.482493	0.25208	0.800979		CEACAM21
0.0180027	0.16047	0.533762	0.30064	0.763689		AC243967.1
0.0352708	0.38565	0.640765	0.601858	0.547268		AC243967.2
0.0856013	0.354653	0.569213	0.623059	0.533245		ERFL
0.336288	0.0759381	0.441618	0.171954	0.863473		ZNF574
0.00425111	0.127155	0.482488	0.263539	0.792135		AC010247.2
0.395508	0.10318	0.431668	0.239025	0.811086		ZNF526
0.0279109	0.301622	0.638016	0.472751	0.636391		AC006486.1
0.0146903	0.259079	0.610459	0.424401	0.671273		AC006486.2
0.162872	0.620323	0.582681	1.0646	0.287056		PRR19
0.0302082	0.321685	0.641221	0.501676	0.615895		CNFN
0.166461	0.266501	0.550911	0.483746	0.628566		CXCL17
0.0355433	0.305478	0.641641	0.476089	0.634011		AC011497.2
0.530121	0.190615	0.421366	0.452374	0.651		CEACAM1
0.254116	0.194728	0.465243	0.418551	0.675544		CEACAMP5
0.0482159	0.342522	0.630294	0.543432	0.586833		RPS10P28
0.00492339	0.126422	0.482489	0.26202	0.793306		PSG3
0.269519	0.0760585	0.472814	0.160863	0.872201		PSG8
0.0882698	0.34899	0.56692	0.615589	0.538166		PSG8-AS1
0.00504638	0.126379	0.482489	0.261932	0.793374		PSG1
0.0197615	0.28814	0.598177	0.481697	0.630021		PSG6
0.00410611	0.127425	0.482488	0.2641	0.791703		PSG7
0.0153503	0.184124	0.564381	0.326241	0.744242		PSG11
0.057917	0.331899	0.636721	0.521262	0.602184		PSG2
0.0156004	0.208683	0.545293	0.382698	0.701944		PSG5
0.00562566	0.12539	0.48249	0.25988	0.794956		PSG4
0.0219439	0.316706	0.637317	0.496937	0.619234		PSG9
0.0228667	0.309991	0.633663	0.489204	0.624697		TEX101
0.0153419	0.125546	0.492965	0.254676	0.798974		LYPD3
0.215592	0.24041	0.465192	0.516798	0.605297		ZNF575
0.00566008	0.125343	0.48249	0.259784	0.795031		L34079.1
0.317446	0.143841	0.469258	0.306529	0.759202		SRRM5
0.00309779	0.128719	0.482487	0.266783	0.789637		RN7SL368P
0.0168879	0.287736	0.62552	0.459995	0.64552		AC005622.1
0.123865	0.577019	0.500788	1.15222	0.249231		KCNN4
0.00934237	0.155978	0.526837	0.296065	0.767181		AC115522.1
0.357547	0.183825	0.483574	0.380138	0.703843		AC006213.6
0.0093444	0.178621	0.549319	0.325169	0.745053		AC006213.7
0.104596	0.288724	0.53631	0.538352	0.590334		AC006213.4
0.0223695	0.31039	0.633789	0.489738	0.624319		AC006213.5
0.0123897	0.218793	0.585375	0.373766	0.708579		AC006213.1
0.167015	0.127351	0.484817	0.262678	0.792799		ZNF230
0.238302	0.402625	0.490777	0.820383	0.411998		ZNF222
0.243947	0.234324	0.45717	0.512554	0.608263		AC021092.1
0.41295	0.184085	0.431341	0.426774	0.669544		ZNF233
0.00187643	0.130378	0.482485	0.270223	0.786989		AC138473.1
0.00323982	0.12936	0.482486	0.268112	0.788613		NDUFA3P1
0.0300519	0.233844	0.616402	0.379369	0.704414		CEACAM20
0.0353892	0.276129	0.638494	0.432469	0.665401		IGSF23
0.273808	0.226212	0.451932	0.500544	0.616692		BCL3
0.0610265	0.452061	0.606634	0.745196	0.456153		CBLC
0.372895	0.129907	0.409909	0.316916	0.751307		BCAM
0.0605278	0.480504	0.597065	0.804776	0.420949		AC011481.2
0.145309	0.635876	0.571773	1.11211	0.26609		AC011481.3
0.0379342	0.353389	0.639207	0.552856	0.580362		APOC1P1
0.134273	0.468734	0.610863	0.767331	0.442885		APOC4
0.446037	0.266289	0.478734	0.556236	0.57805		APOC2
0.251297	0.338191	0.466355	0.72518	0.468342		AC011481.1
0.0192869	0.193768	0.579352	0.334456	0.738035		RNU6-611P
0.162249	0.257148	0.511895	0.502345	0.615425		ZNF296
0.199579	0.34961	0.483107	0.723671	0.469268		GEMIN7
0.0251216	0.335011	0.636362	0.526447	0.598578		NKPD1
0.060702	0.375578	0.610665	0.615032	0.538534		BLOC1S3
0.0605493	0.416	0.59941	0.694016	0.487672		EXOC3L2
0.0395733	0.39371	0.631628	0.623325	0.533071		CKM
0.0990508	0.518076	0.589674	0.878581	0.379628		KLC3
0.0811593	0.374422	0.567825	0.659396	0.509641		CD3EAP
0.439809	0.117883	0.546695	0.215629	0.829277		FOSB
0.388186	0.396441	0.47023	0.843078	0.399185		RTN2
0.054115	0.435203	0.642046	0.677838	0.497874		PPM1N
0.000680373	0.131921	0.482484	0.27342	0.78453		GPR4
0.166552	0.374557	0.501334	0.74712	0.454991		GIPR
0.364304	0.0116615	0.435275	0.0267912	0.978626		AC007191.1
0.288037	0.925238	0.547917	1.68865	0.0912873		BHMG1
0.456778	0.284866	0.451435	0.631023	0.528026		AC074212.1
0.0680787	0.474675	0.612769	0.77464	0.438552		DM1-AS
0.0408539	0.387719	0.629596	0.615821	0.538013		AC011530.1
0.0924508	0.557587	0.546445	1.02039	0.307544		RSPH6A
0.0192856	0.279763	0.621725	0.449979	0.652726		AC092301.1
0.018815	0.172816	0.558295	0.309542	0.756909		FOXA3
0.196388	0.336887	0.48	0.701847	0.482775		IRF2BP1
0.0433943	0.324187	0.635017	0.510517	0.609689		PGLYRP1
0.363375	0.139522	0.516931	0.269905	0.787233		AC007785.3
0.0760019	0.385968	0.583114	0.661908	0.50803		IGFL2
0.114912	0.46136	0.613173	0.752415	0.451801		AC006262.2
0.137049	0.50366	0.588375	0.856018	0.391988		IGFL2-AS1
0.00368397	0.1279	0.482488	0.265085	0.790944		RPL12P41
0.179528	0.261442	0.563331	0.4641	0.642576		AC007193.1
0.321119	0.041694	0.429056	0.0971761	0.922587		PNMA8C
0.00522252	0.126329	0.482489	0.261829	0.793453		AC093503.1
0.0856473	0.391906	0.560025	0.6998	0.484052		PTGIR
0.134463	0.477435	0.569997	0.837609	0.40225		GNG8
0.159988	0.172355	0.512888	0.336049	0.736834		AC093503.2
0.0139987	0.253441	0.608365	0.416594	0.676975		RN7SL364P
0.00546115	0.12655	0.482488	0.262285	0.793102		AC008635.1
0.233258	0.311641	0.531298	0.586565	0.557496		SLC1A5
0.253881	0.602441	0.445991	1.35079	0.176763		NPAS1
0.0100617	0.160735	0.532296	0.301966	0.762678		AC008532.1
0.0472546	0.38419	0.621222	0.618442	0.536284		C5AR2
0.337447	0.288401	0.514041	0.561046	0.574766		MEIS3
0.484993	0.381052	0.456768	0.834236	0.404148		SLC8A2
0.00840868	0.148097	0.515808	0.287117	0.774023		AC073548.2
0.278049	0.164194	0.435831	0.376737	0.706369		NAPA-AS1
0.020145	0.370522	0.641988	0.577148	0.563839		ZNF541
0.284567	0.370786	0.466986	0.793997	0.427197		AC010519.1
0.101509	0.336747	0.588036	0.572663	0.566873		AC010331.1
0.106688	0.335176	0.541815	0.618618	0.536168		BICRA-AS1
0.0178958	0.172039	0.551466	0.311966	0.755066		AC008985.1
0.218306	0.525122	0.492235	1.06681	0.286057		NOP53-AS1
0.0450655	0.335451	0.642014	0.522497	0.601324		TPRX1
0.0754204	0.3586	0.595296	0.60239	0.546914		CRX
0.0964306	0.487827	0.618933	0.788175	0.430594		SULT2A1
0.0161171	0.261072	0.614731	0.424693	0.671061		ELSPBP1
0.0229408	0.335321	0.638414	0.525241	0.599416		AC011466.3
0.0043373	0.127136	0.482488	0.263501	0.792165		AC011466.2
0.13208	0.366006	0.536023	0.682818	0.494722		AC011466.4
0.171847	0.344304	0.526294	0.654204	0.51298		AC011466.1
0.0844106	0.466012	0.62496	0.745667	0.455868		CARD8-AS1
0.119437	0.478179	0.613762	0.779096	0.435923		ZNF114-AS1
0.601067	0.111562	0.424051	0.263086	0.792484		ZNF114
0.168057	0.156387	0.506289	0.308888	0.757407		CCDC114
0.0179243	0.23933	0.606134	0.394847	0.692956		SYNGR4
0.273301	0.230048	0.455838	0.504671	0.61379		GRIN2D
0.114485	0.529046	0.534452	0.989886	0.32223		AC008403.3
0.190049	0.410109	0.538707	0.761284	0.446488		FAM83E
0.0917184	0.366019	0.527069	0.694442	0.487405		AC022154.1
0.134007	0.517984	0.49083	1.05532	0.291278		FUT2
0.360544	0.400268	0.425362	0.941006	0.346702		MAMSTR
0.0458734	0.458868	0.599153	0.765862	0.443758		RASIP1
0.0309989	0.294178	0.63397	0.464025	0.64263		FUT1
0.147516	0.261669	0.521922	0.501356	0.61612		AC026803.3
0.132653	0.448067	0.52363	0.855694	0.392167		TULP2
0.115761	0.273415	0.539031	0.507234	0.611991		NUCB1-AS1
0.0825953	0.547358	0.604783	0.905048	0.36544		DHDH
0.0405513	0.328209	0.64202	0.511212	0.609202		AC008687.1
0.235505	0.60693	0.545554	1.1125	0.265922		KCNA7
0.113737	0.374159	0.570131	0.656268	0.511651		C19orf73
0.178719	0.215923	0.590001	0.36597	0.714388		HRC
0.0130311	0.233124	0.592397	0.393526	0.693931		AC011450.1
0.101821	0.285043	0.596301	0.478018	0.632638		CD37
0.156748	0.505035	0.581066	0.869154	0.384763		TEAD2
0.0109292	0.124788	0.488183	0.255617	0.798247		AC010524.1
0.0402315	0.291819	0.6292	0.463794	0.642795		DKKL1
0.0260114	0.320323	0.636093	0.50358	0.614557		AC010643.1
0.0380803	0.25376	0.624757	0.406174	0.684615		KASH5
0.408338	0.34346	0.502479	0.683532	0.494271		SLC17A7
0.213367	0.0945687	0.464741	0.203487	0.838754		ALDH16A1
0.0253247	0.274899	0.596685	0.46071	0.645007		AC010619.1
0.124093	0.305412	0.511406	0.597201	0.550373		FLT3LG
0.402231	0.2674	0.414948	0.644417	0.519305		RCN3
0.113135	0.370949	0.54733	0.677742	0.497935		PRRG2
0.483284	0.130315	0.439772	0.296323	0.766983		RRAS
0.0458491	0.376972	0.637206	0.591602	0.554117		ADM5
0.0690565	0.343756	0.627203	0.548078	0.583638		TSKS
0.0477686	0.383577	0.637139	0.60203	0.547154		AC006942.1
0.0101506	0.160777	0.533099	0.301589	0.762965		AC018766.1
0.0179582	0.290689	0.628347	0.462626	0.643633		PTOV1-AS2
0.308111	0.415645	0.571675	0.727065	0.467186		IL4I1
0.155407	0.248328	0.502217	0.494463	0.620979		ATF5
0.017287	0.19618	0.572704	0.342551	0.731937		SIGLEC16
0.0183755	0.21388	0.592539	0.360956	0.718133		AC011452.3
0.33255	0.049961	0.434355	0.115023	0.908427		ZNF473
0.0292884	0.304338	0.634069	0.479976	0.631244		AC010624.3
0.427048	0.21973	0.457762	0.480009	0.631221		AC010624.1
0.298756	0.140973	0.473894	0.297478	0.766102		AC010624.5
0.110468	0.349985	0.610704	0.573085	0.566587		IZUMO2
0.0370811	0.390168	0.639525	0.610091	0.541802		Metazoa-SRP.117
0.00208773	0.130034	0.482486	0.269508	0.787539		AC008655.1
0.403099	0.0969342	0.429019	0.225944	0.821245		KCNC3
0.0580533	0.402926	0.590533	0.682308	0.495044		NAPSB
0.217539	0.423078	0.488882	0.865398	0.38682		NAPSA
0.141801	0.463613	0.5494	0.843854	0.398751		AC008655.2
0.146797	0.476672	0.559572	0.851851	0.394297		SPIB
0.0877295	0.50382	0.614419	0.819995	0.412219		MYBPC2
0.112328	0.392772	0.507798	0.773482	0.439237		FAM71E1
0.00321577	0.128764	0.482487	0.266875	0.789565		AC020909.3
0.310686	0.316821	0.63742	0.497036	0.619164		AC020909.2
0.142191	0.497115	0.523843	0.948977	0.342632		ASPDH
0.205335	0.554364	0.492739	1.12507	0.260561		SYT3
0.238018	0.362703	0.486288	0.74586	0.455752		C19orf81
0.256181	0.200376	0.447026	0.448242	0.653979		SHANK1
0.519473	0.127382	0.392874	0.324232	0.745762		CLEC11A
0.0481198	0.492219	0.625253	0.787232	0.431146		AC010325.1
0.00658188	0.1345	0.494928	0.271756	0.785809		ACP4
0.273508	0.0886557	0.439808	0.201578	0.840246		C19orf48
0.0141912	0.179153	0.558255	0.320916	0.748274		LINC01869
0.0127379	0.174755	0.551375	0.316943	0.751287		AC011523.1
0.0316444	0.210786	0.531129	0.396865	0.691467		KLK4
0.0230719	0.234784	0.585379	0.401081	0.688361		KLK5
0.0395609	0.361855	0.640628	0.564845	0.57218		AC011483.2
0.107648	0.533371	0.540818	0.986229	0.324021		AC011483.1
0.069698	0.230623	0.618131	0.373098	0.709076		KLK11
0.162473	0.425121	0.641182	0.663027	0.507313		AC011473.1
0.063811	0.421146	0.600096	0.701797	0.482806		KLK14
0.491209	0.145476	0.447636	0.324987	0.745191		CTU1
0.181148	0.588786	0.625659	0.941066	0.346671		SIGLEC9
0.00185878	0.130213	0.482486	0.26988	0.787253		SIGLEC7
0.0104606	0.14119	0.510823	0.276397	0.782243		AC063977.6
0.137672	0.546099	0.632384	0.863555	0.387832		CD33
0.533844	0.584885	0.563132	1.03863	0.298977		IGLON5
0.0695436	0.547575	0.585812	0.934728	0.349929		VSIG10L
0.0272615	0.225431	0.59964	0.375944	0.706959		AC008750.4
0.379415	0.0262459	0.413322	0.0634999	0.949368		CLDND2
0.000779742	0.131707	0.482484	0.272978	0.78487		NKG7
0.017291	0.138524	0.504523	0.274565	0.78365		AC008750.6
0.0184417	0.154111	0.533962	0.288617	0.772874		NIFKP6
0.0881322	0.341623	0.594077	0.575048	0.565259		SIGLEC10
0.0379239	0.245351	0.630425	0.389183	0.69714		SIGLEC8
0.25329	0.116425	0.453345	0.256812	0.797324		AC018755.3
0.00738798	0.123223	0.482492	0.255389	0.798423		SIGLEC14
0.0100467	0.120317	0.482494	0.249364	0.803079		HAS1
0.227564	0.558444	0.564343	0.989548	0.322395		FPR1
0.0558978	0.362918	0.642045	0.565253	0.571902		FPR3
0.394194	0.00597082	0.424257	0.0140736	0.988771		AC074141.1
0.081027	0.387388	0.580708	0.667097	0.50471		ZNF649-AS1
0.622496	0.0609106	0.374353	0.162709	0.870748		ZNF613
0.0654656	0.419	0.563821	0.743143	0.457395		AC011468.5
0.262768	0.391467	0.491103	0.797118	0.425382		AC011468.1
0.300294	0.0442911	0.442027	0.1002	0.920186		AC011468.2
0.0027914	0.129148	0.482487	0.267671	0.788952		AC011468.3
0.199889	0.0606051	0.474571	0.127705	0.898382		ZNF836
0.0191018	0.296449	0.630699	0.470032	0.638332		AC010320.1
0.0447374	0.302934	0.641465	0.472253	0.636746		AC010320.2
0.0918124	0.435092	0.570471	0.76269	0.445649		AC010320.3
0.239069	0.444385	0.493257	0.900921	0.36763		AC010320.4
0.00927762	0.17848	0.548248	0.325547	0.744767		DPPA5P1
0.16806	0.472764	0.54558	0.866535	0.386197		AC010332.3
0.0116236	0.144966	0.517798	0.279966	0.779504		AC022150.1
0.112035	0.374621	0.480987	0.778858	0.436064		ZNF137P
0.0434183	0.311423	0.640965	0.485866	0.627062		AC022150.2
0.100572	0.260765	0.55701	0.468151	0.639677		AC022150.4
0.291247	0.14428	0.441266	0.326969	0.743691		ZNF600
0.436439	0.0879617	0.41237	0.213307	0.831087		ZNF28
0.104164	0.628289	0.561165	1.11962	0.262878		ZNF468
0.0470883	0.409756	0.624527	0.656107	0.511755		ZNF888
0.492901	0.0883674	0.465988	0.189634	0.849596		ZNF321P
0.108429	0.306288	0.517646	0.591695	0.554055		ZNF816
0.31271	0.412833	0.493193	0.837062	0.402558		ZNF702P
0.0245468	0.226913	0.593114	0.382579	0.702032		AC010328.1
0.0182011	0.292103	0.628578	0.464704	0.642143		NDUFV2P1
0.00913218	0.176811	0.546582	0.323485	0.746328		AC092070.3
0.0298902	0.282324	0.626587	0.450575	0.652296		AC092070.4
0.601794	0.373675	0.463391	0.806392	0.420017		ZNF845
0.130154	0.279692	0.514653	0.543457	0.586815		TPM3P9
0.0747978	0.382596	0.543847	0.703498	0.481745		AC022137.3
0.157561	0.550709	0.505285	1.0899	0.275758		AC022137.4
0.586111	0.0995716	0.431695	0.230653	0.817585		ZNF761
0.203349	0.357961	0.473735	0.755615	0.44988		ZNF813
0.019392	0.199674	0.579034	0.34484	0.730215		AC011487.1
0.014911	0.191324	0.541735	0.353169	0.723961		AC011487.2
0.0183255	0.216282	0.594175	0.364004	0.715855		DPRX
0.0735214	0.490677	0.594485	0.825381	0.409155		NLRP12
0.351235	0.351771	0.43025	0.817597	0.413588		MYADM-AS1
0.227169	0.40417	0.501782	0.805468	0.42055		PRKCG
0.284479	0.271504	0.474351	0.572369	0.567072		CACNG8
0.0316067	0.353719	0.641982	0.550979	0.581648		CACNG6
0.0172553	0.264429	0.6176	0.428156	0.668538		OSCAR
0.486349	0.264182	0.454909	0.580736	0.561418		TFPT
0.41346	0.0806885	0.458002	0.176175	0.860157		LENG1
0.0211126	0.219757	0.585068	0.375609	0.707207		TMC4
0.0165979	0.2421	0.603133	0.401403	0.688123		LILRB3
0.00172884	0.130516	0.482485	0.270507	0.78677		LILRA4
0.0733332	0.407668	0.576149	0.707574	0.47921		LAIR1
0.0393835	0.329351	0.64145	0.513447	0.607638		AC245884.10
0.0472675	0.410545	0.617448	0.664906	0.506111		AC245884.8
0.200993	0.164168	0.459792	0.357048	0.721056		LENG8-AS1
0.233515	0.343984	0.447511	0.768659	0.442096		LENG9
0.0120436	0.129312	0.495911	0.260756	0.794281		CDC42EP5
0.102043	0.485837	0.549945	0.883429	0.377004		LILRA2
0.032733	0.30365	0.629715	0.482203	0.629662		LILRB1
0.0462	0.283683	0.641587	0.442159	0.658374		LILRB4
0.0414728	0.292495	0.638877	0.457827	0.647077		FCAR
0.0117652	0.193429	0.564075	0.342913	0.731664		NLRP2
0.00547531	0.126475	0.482489	0.262131	0.793221		AC011476.3
0.00906513	0.202356	0.568514	0.355938	0.721887		GP6
0.0105995	0.122364	0.482492	0.253609	0.799798		EPS8L1
0.0282306	0.408916	0.640595	0.638338	0.523254		AC010327.8
0.349284	0.656128	0.482495	1.35986	0.173873		TNNT1
0.00337543	0.128319	0.482487	0.265952	0.790276		TNNI3
0.0528867	0.363197	0.63084	0.575735	0.564794		DNAAF3
0.00403843	0.127806	0.482488	0.264889	0.791095		AC010327.4
0.321027	0.294792	0.522416	0.564286	0.57256		SYT5
0.118788	0.420196	0.600097	0.700213	0.483794		PTPRH
0.00813455	0.127506	0.487804	0.261387	0.793794		AC010327.7
0.0128746	0.249837	0.604891	0.413028	0.679586		AC010327.5
0.0662196	0.389458	0.618642	0.629537	0.528998		TMEM150B
0.00324685	0.12858	0.482487	0.266493	0.789859		COX6B2
0.00630567	0.124518	0.482491	0.258074	0.79635		IL11
0.00104251	0.131558	0.482484	0.272667	0.785109		TMEM190
0.0671654	0.431747	0.556086	0.776403	0.437511		TMEM238
0.336526	0.376712	0.533168	0.706553	0.479844		SHISA7
0.0474947	0.508737	0.619589	0.821088	0.411596		ZNF628
0.132304	0.205267	0.497947	0.412226	0.680174		FIZ1
0.214979	0.242388	0.44899	0.539852	0.589299		ZNF524
0.0155439	0.312148	0.63142	0.494358	0.621053		AC008735.4
0.334146	0.431811	0.486307	0.88794	0.374573		ZNF784
0.323604	0.158497	0.494951	0.320227	0.748796		ZNF581
0.11923	0.509523	0.586844	0.868242	0.385262		AC008735.1
0.0155175	0.269135	0.613528	0.438668	0.660902		NLRP9
0.0226518	0.250292	0.605805	0.413156	0.679493		NLRP11
0.0210829	0.270791	0.625124	0.43318	0.664884		NLRP4
0.039464	0.468284	0.625829	0.748261	0.454303		NLRP8
0.0526802	0.518201	0.621891	0.833266	0.404695		NLRP5
0.0214498	0.240649	0.568886	0.423018	0.672282		LINC01864
0.13656	0.407796	0.507187	0.804034	0.421377		AC024580.1
0.0125328	0.155203	0.526674	0.294686	0.768234		GALP
0.0382116	0.267915	0.633833	0.42269	0.672522		ZSCAN5B
0.0523401	0.377565	0.625946	0.603191	0.546381		AC006116.6
0.0322238	0.343928	0.641906	0.535792	0.592102		AC006116.4
0.0419151	0.370056	0.637876	0.580137	0.561822		AC006116.3
0.0088573	0.15166	0.52068	0.291274	0.770842		AC006116.7
0.0180041	0.147793	0.532826	0.277376	0.781491		AC006116.9
0.0189833	0.274143	0.620592	0.441745	0.658674		AC006116.10
0.0179421	0.183291	0.556491	0.32937	0.741876		AC006116.5
0.332153	0.124078	0.451403	0.274873	0.783414		ZNF582-AS1
0.0104867	0.210106	0.576619	0.364376	0.715577		AC004696.2
0.014104	0.20342	0.576324	0.352962	0.724117		AC004696.1
0.0484802	0.393303	0.626744	0.627535	0.530309		AC005498.2
0.19525	0.642111	0.504031	1.27395	0.202681		ZNF835
0.070851	0.356747	0.64193	0.555741	0.578388		MIMT1
0.0119744	0.148226	0.522897	0.28347	0.776817		USP29
0.0111234	0.215703	0.581486	0.370952	0.710673		DUXA
0.0559214	0.288868	0.629566	0.458837	0.646351		AC025588.1
0.094119	0.550404	0.561282	0.98062	0.32678		AURKC
0.0234573	0.292588	0.633439	0.461905	0.644149		AC005261.2
0.165898	0.186735	0.461231	0.404864	0.685578		ZNF547
0.558928	0.0705507	0.430236	0.163981	0.869746		TRAPPC2B
0.124729	0.318857	0.520366	0.612755	0.540039		AC003002.1
0.0064234	0.131886	0.492711	0.267674	0.78895		AC003002.3
0.22454	0.853113	0.455179	1.87424	0.0608977		AC004076.2
0.199346	0.045375	0.486853	0.0932006	0.925744		VN1R1
0.00516323	0.126404	0.482489	0.261984	0.793334		VN1R107P
0.25366	0.244237	0.484022	0.5046	0.61384		AC003005.2
0.118066	0.410141	0.527716	0.7772	0.437041		AC003005.1
0.135003	0.360718	0.547742	0.658555	0.510182		ZNF416
0.185392	0.313426	0.489408	0.640419	0.5219		ZIK1
0.233931	0.100276	0.450749	0.222465	0.823952		ZNF530
0.327814	0.0848632	0.408934	0.207523	0.835602		ZNF551
0.134567	0.281442	0.505973	0.55624	0.578046		AC010522.1
0.115655	0.420164	0.626048	0.671137	0.502133		AC010326.3
0.481255	0.100989	0.46323	0.218009	0.827422		AC010326.2
0.184165	0.267887	0.477175	0.561401	0.574524		ZNF256
0.0177978	0.240129	0.60705	0.395567	0.692424		AC010326.1
0.0348814	0.449659	0.641437	0.701019	0.483291		VN2R19P
0.0103066	0.160916	0.53314	0.301826	0.762785		AC008969.2
0.0055812	0.125475	0.48249	0.260057	0.79482		HNRNPDLP4
0.0964783	0.429462	0.632537	0.678952	0.497168		RN7SL526P
0.400943	0.0728294	0.437471	0.166478	0.867781		AC008751.3
0.0144443	0.181975	0.561411	0.324139	0.745833		AC008751.2
0.0110161	0.143867	0.515766	0.278939	0.780292		RPS15AP36
0.144749	0.506058	0.557854	0.907151	0.364327		AC020915.4
0.0475722	0.364298	0.627629	0.580434	0.561622		AC020915.1
0.169961	0.383863	0.474025	0.809794	0.418059		ZSCAN22
0.325023	0.383396	0.517003	0.741574	0.458346		A1BG-AS1
0.367809	0.00449503	0.429623	0.0104627	0.991652		AC012313.6
0.119345	0.334239	0.520661	0.641951	0.520905		ZNF837
0.124057	0.247785	0.533498	0.464453	0.642323		AC012313.1
0.0171939	0.184138	0.553113	0.332911	0.739201		AC012313.4
0.154081	0.197637	0.492909	0.400961	0.688449		AC012313.5
0.0349158	0.406701	0.62851	0.647088	0.517575		AC012313.8
0.474995	0.224609	0.458373	0.490014	0.624124		ZNF324B
0.00910403	0.12208	0.482492	0.253021	0.800252		AC012313.7
0.00893093	0.121298	0.482493	0.251398	0.801507		AC012313.9
0.424419	0.408714	0.41744	0.979096	0.327532		ZBTB45
0.000829943	0.131771	0.482484	0.273109	0.78477		AC016629.2
0.0140091	0.155609	0.5347	0.29102	0.771036		AL034548.2
0.15369	0.36765	0.551639	0.666468	0.505112		TRIB3
0.00343516	0.128614	0.482487	0.266564	0.789805		TCF15
0.195453	0.268728	0.467162	0.575236	0.565131		SRXN1
0.0709639	0.342832	0.623765	0.549617	0.582582		SCRT2
0.0021223	0.129981	0.482486	0.269398	0.787623		SLC52A3
0.0546921	0.474193	0.603298	0.786002	0.431866		FAM110A
0.0974621	0.354204	0.64202	0.551703	0.581152		ANGPT4
0.0131163	0.208149	0.57532	0.361797	0.717503		TMEM74B
0.0633788	0.412698	0.570825	0.722986	0.469688		AL031665.1
0.0904227	0.315495	0.580939	0.543078	0.587076		RAD21L1
0.206145	0.254363	0.468109	0.543384	0.586865		SDCBP2
0.0223301	0.184133	0.569566	0.323286	0.746479		AL136531.3
0.0870325	0.354866	0.58627	0.605295	0.544983		AL136531.1
0.081105	0.343692	0.641682	0.535612	0.592227		SIRPB2
0.0264315	0.242277	0.612467	0.395575	0.692418		SIRPB1
0.0842765	0.475661	0.564133	0.843172	0.399132		PDYN-AS1
0.00266104	0.129312	0.482486	0.268012	0.78869		AL121899.4
0.0338164	0.261831	0.622365	0.420703	0.673972		AL121899.1
0.0445007	0.293569	0.635736	0.461778	0.644241		TGM3
0.258996	0.23203	0.468706	0.495043	0.62057		TGM6
0.217852	0.332133	0.48034	0.691453	0.489281		TMC2
0.0187366	0.170373	0.558209	0.305214	0.760203		SNORA51
0.374813	0.497412	0.640614	0.776463	0.437476		AL049712.1
0.0904888	0.301535	0.634302	0.475381	0.634515		CPXM1
0.449816	0.356851	0.420429	0.848777	0.396005		FASTKD5
0.250556	0.139311	0.499182	0.279079	0.780184		SLC4A11
0.0505485	0.467644	0.624834	0.74843	0.454201		AL109976.1
0.25898	0.284619	0.460772	0.6177	0.536773		UBE2V1P1
0.0269981	0.429685	0.640825	0.670518	0.502528		AL117334.1
0.0293925	0.440581	0.641278	0.687036	0.49206		SIGLEC1
0.0126637	0.17171	0.547163	0.313819	0.753658		HSPA12B
0.103197	0.308792	0.603118	0.511993	0.608656		SPEF1
0.22102	0.372384	0.511601	0.72788	0.466687		CENPB
0.0190986	0.242545	0.610041	0.397588	0.690934		LINC01730
0.0556066	0.385261	0.615958	0.625467	0.531665		AL109804.1
0.268374	0.186287	0.475989	0.391368	0.695525		PANK2-AS1
0.0388459	0.524213	0.634177	0.826605	0.408461		AL031670.1
0.0193245	0.222717	0.595027	0.374297	0.708183		FTLP3
0.0680966	0.376143	0.586669	0.641151	0.521425		LINC01433
0.114348	0.580471	0.578927	1.00267	0.316022		ADRA1D
0.0835449	0.426566	0.591641	0.720989	0.470916		AL121781.1
0.0322182	0.368123	0.640778	0.574494	0.565634		RPS4XP2
0.0232671	0.243279	0.605664	0.401672	0.687925		PRND
0.0128348	0.205223	0.573154	0.358059	0.720299		AL389886.1
0.00770427	0.143625	0.50964	0.281817	0.778083		AL121890.3
0.0247361	0.297313	0.635548	0.467805	0.639924		AL121890.2
0.0746652	0.424543	0.601819	0.705433	0.480541		AL121890.5
0.0607916	0.353388	0.619129	0.570783	0.568147		AL121890.4
0.00409324	0.127683	0.482488	0.264635	0.791291		AL109935.1
0.00179491	0.130797	0.482485	0.27109	0.786322		EIF4EP1
0.149627	0.585213	0.531795	1.10045	0.271137		MCM8-AS1
0.110901	0.281929	0.5752	0.49014	0.624035		AL035461.2
0.0175041	0.147212	0.529726	0.277901	0.781088		LRRN4
0.34044	0.0586428	0.49816	0.117719	0.90629		FERMT1
0.0371592	0.340426	0.640834	0.531224	0.595264		CASC20
0.294685	0.286191	0.46504	0.615411	0.538283		BMP2
0.151516	0.348626	0.636964	0.547324	0.584156		AL096799.1
0.0662382	0.295707	0.641988	0.460612	0.645077		LINC01428
0.0575338	0.297052	0.616565	0.481785	0.629959		HAO1
0.108664	0.349092	0.573827	0.608358	0.54295		AL021396.1
0.011906	0.127502	0.496355	0.256876	0.797274		PLCB1-IT1
0.0180586	0.188862	0.573519	0.329304	0.741926		LAMP5-AS1
0.366512	0.506295	0.512991	0.986947	0.323669		AL034427.1
0.17969	0.373166	0.472594	0.789613	0.429754		ANKEF1
0.001528	0.130732	0.482485	0.270955	0.786426		Metazoa-SRP.119
0.380622	0.292573	0.461246	0.634311	0.525878		AL354824.1
0.0201244	0.261036	0.612501	0.42618	0.669976		AL035456.1
0.0044099	0.128229	0.482487	0.265767	0.790419		AL135937.1
0.0107428	0.167406	0.53874	0.310737	0.756001		AL050403.1
0.0132228	0.24942	0.604727	0.412451	0.680009		LINC02871
0.0232037	0.17644	0.528806	0.333658	0.738638		AL049649.1
0.0122611	0.148971	0.523725	0.284445	0.776069		AL161938.1
0.0663211	0.405924	0.641691	0.632586	0.527004		LINC00687
0.277909	0.387194	0.473204	0.818239	0.413221		AL035448.1
0.0283328	0.294187	0.631928	0.465538	0.641546		PA2G4P2
0.0407657	0.391681	0.635225	0.616602	0.537498		LINC01722
0.0149865	0.1433	0.517297	0.277016	0.781768		AL133331.1
0.0203659	0.305655	0.630908	0.484468	0.628054		LINC01723
0.443299	0.250262	0.507444	0.493182	0.621884		ISM1
0.106294	0.281311	0.544367	0.516767	0.605319		AIMP1P1
0.00826227	0.126959	0.489291	0.259476	0.795268		MACROD2-IT1
0.361556	0.104972	0.461313	0.22755	0.819996		RPS10P2
0.338391	0.184137	0.467281	0.39406	0.693537		MACROD2-AS1
0.0102325	0.160202	0.53207	0.301091	0.763345		AL138808.1
0.137555	0.452719	0.530358	0.853611	0.39332		AL079338.1
0.0997887	0.433548	0.605716	0.715761	0.474139		AL161941.1
0.0419697	0.378765	0.634985	0.596495	0.550845		BFSP1
0.363939	0.388772	0.634337	0.612879	0.539956		RN7SKP69
0.118162	0.461691	0.582492	0.792613	0.428003		BANF2
0.0940291	0.48717	0.640529	0.760574	0.446911		SNORD17
0.370852	0.337512	0.556608	0.606373	0.544267		RN7SKP74
0.181101	0.480991	0.591273	0.813483	0.415941		GCNT1P1
0.0252852	0.339155	0.641576	0.528627	0.597064		RPL21P3
0.00731037	0.123236	0.482492	0.255416	0.798402		RPS19P1
0.00903294	0.132275	0.497733	0.265755	0.790428		RN7SL638P
0.094769	0.354376	0.556531	0.636759	0.524282		DTD1-AS1
0.0389446	0.457685	0.621817	0.736044	0.461704		LINC00652
0.192204	0.259786	0.478739	0.542646	0.587374		LINC00653
0.0154183	0.187504	0.565522	0.331558	0.740223		AL135936.1
0.0560093	0.401403	0.609333	0.658758	0.510051		AL136090.2
0.0375237	0.357482	0.632683	0.565025	0.572057		AL049647.1
0.0074206	0.141848	0.505672	0.280515	0.779083		AL121830.1
0.0760948	0.645811	0.602047	1.07269	0.28341		AL121761.1
0.018621	0.293957	0.62821	0.467928	0.639836		RPL12P12
0.00252626	0.129797	0.482486	0.269018	0.787916		CFAP61-AS1
0.104792	0.302288	0.632293	0.478082	0.632592		INSM1
0.0143758	0.181403	0.558813	0.324623	0.745466		LINC00237
0.0861916	0.430728	0.642048	0.670866	0.502306		RPL24P2
0.00112695	0.131473	0.482484	0.272492	0.785244		AL121759.1
0.012664	0.122995	0.482491	0.254916	0.798788		RPS15AP1
0.0331967	0.399255	0.633651	0.630086	0.528638		AL117332.1
0.00202815	0.130099	0.482486	0.269643	0.787435		NKX2-2-AS1
0.116368	0.233578	0.547294	0.426788	0.669534		AL133325.2
0.213812	0.247876	0.59201	0.418703	0.675433		LINC01726
0.0102631	0.119628	0.482495	0.247935	0.804184		AL133464.1
0.00382393	0.128772	0.482487	0.266892	0.789552		FOXA2
0.0238573	0.309689	0.634934	0.48775	0.625727		AL158175.1
0.00569365	0.126215	0.482489	0.261591	0.793637		THBD
0.00692443	0.125645	0.482489	0.26041	0.794547		CD93
0.0274269	0.363054	0.640823	0.566543	0.571024		NXT1-AS1
0.17814	0.163923	0.50903	0.32203	0.74743		NXT1
0.0479726	0.477018	0.564749	0.844655	0.398303		LINC01431
0.195888	0.340266	0.552059	0.616357	0.537659		AL121894.2
0.0298737	0.272689	0.625152	0.436196	0.662695		AL121894.1
0.119291	0.22114	0.552307	0.400393	0.688867		AL121894.3
0.121331	0.647453	0.574563	1.12686	0.259801		LINC01721
0.0326498	0.35237	0.641832	0.549007	0.583001		AL157413.1
0.0283731	0.183764	0.565336	0.325053	0.745141		CST7
0.00991834	0.159497	0.531433	0.300126	0.764081		AL035661.2
0.156615	0.382598	0.603065	0.634423	0.525805		AL080312.2
0.0288021	0.283963	0.633379	0.44833	0.653915		AL035252.5
0.0811128	0.462748	0.536612	0.862351	0.388494		AL035252.3
0.058852	0.275449	0.629473	0.437587	0.661686		AL121772.1
0.0309136	0.37693	0.633507	0.594991	0.55185		AL121772.3
0.347979	0.037915	0.452023	0.0838783	0.933153		NANP
0.041197	0.395096	0.63499	0.622207	0.533806		AL031673.1
0.00863441	0.150385	0.519162	0.289669	0.77207		VN1R108P
0.00578202	0.125664	0.482489	0.260449	0.794517		AL078587.1
0.00896474	0.131173	0.496229	0.264341	0.791518		AL450124.1
0.094973	0.280096	0.641896	0.436358	0.662577		MIR663AHG
0.0660033	0.381981	0.612172	0.623976	0.532643		FRG1DP
0.10638	0.332584	0.618191	0.537995	0.59058		FRG1EP
0.153396	0.410852	0.545013	0.753839	0.450946		LINC01597
0.0138407	0.156428	0.535199	0.29228	0.770073		AL121762.2
0.0437963	0.354394	0.630843	0.561778	0.574267		FAM242A
0.0153139	0.203405	0.580216	0.350567	0.725913		AC018688.1
0.140313	0.224666	0.545882	0.411565	0.680659		ANKRD20A21P
0.0561322	0.224681	0.603594	0.372238	0.709716		REM1
0.00938727	0.204149	0.570095	0.358097	0.720271		MCTS2P
0.0517773	0.440742	0.642019	0.686493	0.492402		HM13-IT1
0.0453317	0.53436	0.628821	0.84978	0.395447		HM13-AS1
0.144432	0.232784	0.594621	0.391482	0.695441		AL110115.2
0.0244499	0.20893	0.575533	0.36302	0.71659		COX4I2
0.392745	0.245798	0.398929	0.616143	0.5378		BCL2L1-AS1
0.04153	0.309764	0.640517	0.483615	0.628659		ABALON
0.329206	0.510049	0.456148	1.11816	0.263497		TPX2
0.0269366	0.308783	0.622337	0.496167	0.619777		MYLK2
0.243095	0.316684	0.637206	0.496989	0.619197		FOXS1
0.0891813	0.424895	0.635581	0.668515	0.503805		XKR7
0.221387	0.478191	0.545802	0.876125	0.380962		AL031658.1
0.0267989	0.215943	0.58313	0.370318	0.711146		CCM2L
0.0143516	0.123421	0.482491	0.2558	0.798105		AL049539.1
0.176863	0.203441	0.489173	0.415887	0.677493		TSPY26P
0.0116844	0.146502	0.519995	0.281737	0.778145		AL121897.1
0.0300424	0.377572	0.640894	0.589133	0.555772		AL121583.1
0.029271	0.338933	0.616345	0.549908	0.582383		AL034550.3
0.0397982	0.424736	0.629106	0.675141	0.499586		AL034550.2
0.015167	0.165343	0.542144	0.30498	0.760381		NOL4L-DT
0.0474838	0.36324	0.639314	0.568171	0.569919		C20orf203
0.235893	0.24642	0.503097	0.489806	0.624271		AL035071.2
0.148711	0.528108	0.493941	1.06917	0.284992		EFCAB8
0.0392691	0.299583	0.637366	0.470032	0.638332		BPIFB4
0.0147644	0.214888	0.582353	0.369	0.712128		BPIFB1
0.0375692	0.375282	0.639396	0.586933	0.557249		BPIFB9P
0.0170397	0.212868	0.589803	0.360915	0.718163		AL121906.2
0.0153886	0.268348	0.614477	0.436711	0.662321		C20orf144
0.0056627	0.125356	0.48249	0.25981	0.795011		ACTL10
0.275366	0.578542	0.482584	1.19884	0.230589		E2F1
0.056777	0.4428	0.635553	0.696716	0.485981		ZNF341-AS1
0.17353	0.376593	0.494869	0.760996	0.446659		RALY-AS1
0.319588	0.291438	0.620612	0.469598	0.638642		AL031668.1
0.0607484	0.404114	0.62703	0.644489	0.519258		RPS2P1
0.0896088	0.403378	0.577378	0.698637	0.484779		AL031668.2
0.312821	0.338619	0.437053	0.774778	0.438471		ASIP
0.522919	0.0389225	0.394803	0.0985872	0.921466		AL035458.2
0.00699905	0.123812	0.482491	0.25661	0.79748		AL035458.1
0.0578669	0.329611	0.639548	0.515381	0.606287		AL356299.2
0.021382	0.195061	0.567699	0.343598	0.731148		ITCH-AS1
0.0252243	0.231987	0.596861	0.388679	0.697514		ITCH-IT1
0.0540066	0.333419	0.641023	0.520136	0.602969		AL109923.1
0.00145829	0.131138	0.482485	0.271797	0.785778		Y-RNA.561
0.0270831	0.278427	0.613792	0.453618	0.650104		AL121753.2
0.0909224	0.306025	0.549395	0.557023	0.577512		GDF5
0.109213	0.28924	0.590048	0.490197	0.623995		SPAG4
0.016286	0.241565	0.56999	0.423806	0.671707		AL109827.1
0.00107638	0.131524	0.482484	0.272597	0.785163		COX7BP2
0.03221	0.289195	0.629421	0.459463	0.645902		RNU4-40P
0.29094	0.212212	0.52649	0.40307	0.686897		AL121895.1
0.182832	0.158967	0.468126	0.339581	0.734172		SLA2
0.270829	0.502498	0.623741	0.805619	0.420463		TLDC2
0.0129383	0.198163	0.572219	0.346306	0.729112		AL034422.1
0.0183349	0.251482	0.60712	0.414222	0.678712		AL109614.1
0.0736171	0.355088	0.580068	0.612149	0.540439		AL162293.1
0.212976	0.1317	0.528799	0.249054	0.803319		VSTM2L
0.0337252	0.268525	0.62959	0.426508	0.669738		TGM2
0.0104662	0.140072	0.510365	0.274455	0.783735		AL359555.3
0.01207	0.169437	0.544952	0.310921	0.755861		AL359555.4
0.0209191	0.242185	0.612928	0.395128	0.692748		AL359555.2
0.0457982	0.28618	0.62774	0.455889	0.64847		AL359555.1
0.0824919	0.341577	0.587918	0.580993	0.561245		BPI
0.0867785	0.419477	0.618596	0.678111	0.497701		LBP
0.539928	0.0660054	0.471773	0.139909	0.888732		AL391095.1
0.139876	0.433389	0.615975	0.703583	0.481693		RPS3P2
0.046668	0.496555	0.624632	0.794956	0.426639		ARHGAP40
0.00304049	0.129548	0.482486	0.268502	0.788313		SLC32A1
0.0437585	0.34123	0.641964	0.53154	0.595044		FAM83D
0.0115258	0.146642	0.519305	0.282382	0.777651		AL023803.2
0.00337023	0.128526	0.482487	0.266382	0.789945		AL023803.1
0.0642814	0.541199	0.618193	0.875453	0.381327		AL023803.3
0.0748153	0.487304	0.639935	0.76149	0.446364		AL118523.1
0.00389057	0.127584	0.482488	0.26443	0.791448		AL035665.2
0.081144	0.409864	0.591251	0.693214	0.488175		AL022394.1
0.184911	0.370351	0.550173	0.673154	0.50085		RN7SL615P
0.119969	0.455458	0.603199	0.755072	0.450206		EMILIN3
0.0609145	0.402546	0.621696	0.647496	0.517311		AL031667.3
0.0575121	0.34144	0.626824	0.544714	0.58595		AL049812.2
0.0251333	0.266499	0.620792	0.429288	0.667714		AL049812.3
0.0118019	0.128977	0.495553	0.260268	0.794657		AL035666.1
0.0193471	0.20423	0.539269	0.378716	0.704898		AL031656.1
0.00730259	0.12406	0.482491	0.257125	0.797082		PTPRT-AS1
0.0298838	0.307417	0.640127	0.480243	0.631054		AL021395.1
0.0174116	0.15045	0.530419	0.283643	0.776684		RNU6-1251P
0.00796857	0.124761	0.48249	0.258578	0.795961		Z98752.2
0.0107426	0.211091	0.577642	0.365435	0.714786		Z98752.4
0.0454516	0.371482	0.636594	0.583545	0.559526		RPL27AP
0.583712	0.752456	0.487919	1.54218	0.123031		MYBL2
0.00413576	0.127906	0.482487	0.265097	0.790935		RN7SL443P
0.016335	0.286265	0.62511	0.457943	0.646993		R3HDML
0.17161	0.438448	0.600612	0.730001	0.46539		HNF4A
0.0625582	0.203908	0.607208	0.335813	0.737012		HNF4A-AS1
0.0232058	0.284379	0.627342	0.453308	0.650327		LINC01620
0.527056	0.380465	0.432995	0.878682	0.379574		ADA
0.0759122	0.339405	0.639305	0.530897	0.59549		LINC01260
0.329629	0.527211	0.459565	1.1472	0.2513		KCNK15-AS1
0.175979	0.588204	0.536468	1.09644	0.272887		CCN5
0.517637	0.602012	0.519681	1.15842	0.246691		RIMS4
0.143151	0.253934	0.529294	0.47976	0.631398		AL008725.1
0.409266	0.102197	0.409704	0.249441	0.803019		TOMM34
0.034568	0.208786	0.579498	0.360288	0.718631		KCNS1
0.0346208	0.147016	0.554	0.265372	0.790723		SLPI
0.0384998	0.332096	0.640913	0.51816	0.604347		MATN4
0.0256758	0.25359	0.619839	0.409122	0.68245		RBPJL
0.147248	0.207959	0.506402	0.41066	0.681322		AL021578.1
0.0335902	0.319742	0.639362	0.500094	0.617009		AL031663.3
0.159326	0.274333	0.586132	0.468039	0.639756		WFDC2
0.407591	0.0173058	0.443275	0.0390408	0.968858		WFDC10B
0.0943949	0.284456	0.638693	0.445372	0.656051		UBE2C
0.190806	0.158768	0.440513	0.360416	0.718536		TNNC2
0.250483	0.234034	0.465015	0.503283	0.614766		ZSWIM1
0.213739	0.632367	0.60409	1.04681	0.295188		SPATA25
0.354947	0.0672383	0.434264	0.154833	0.876953		NEURL2
0.00928285	0.120726	0.482494	0.250212	0.802423		AL008726.1
0.033436	0.259744	0.627097	0.414201	0.678727		SLC12A5-AS1
0.461373	0.274873	0.465545	0.590432	0.554901		SLC12A5
0.068845	0.489284	0.589624	0.829824	0.406638		MKRN7P
0.0439283	0.429479	0.641825	0.669152	0.503398		ZNF840P
0.0215339	0.318404	0.637251	0.499653	0.61732		AL133520.1
0.0193715	0.215189	0.580507	0.370692	0.710867		AL031055.1
0.0553664	0.325793	0.641724	0.507684	0.611675		AL121776.1
0.0118934	0.195921	0.567096	0.345481	0.729733		AL031666.2
0.396851	0.147391	0.476517	0.309309	0.757087		AL031666.3
0.0193715	0.277968	0.621315	0.447386	0.654597		AL031666.1
0.288265	0.5044	0.530044	0.951619	0.34129		LINC01754
0.00789508	0.125091	0.484544	0.258161	0.796282		AL034418.1
0.161644	0.259226	0.599043	0.432734	0.665208		AL139351.3
0.0778549	0.328541	0.636815	0.515913	0.605916		AL121888.1
0.0701646	0.438095	0.629697	0.695724	0.486602		AL035106.1
0.0563318	0.530277	0.621395	0.853365	0.393457		AL133342.1
0.0158258	0.209043	0.585122	0.357264	0.720894		CSE1L-AS1
0.221454	0.363973	0.547859	0.664356	0.506463		SNORD12C
0.355666	0.349047	0.467879	0.74602	0.455656		PTGIS
0.0767618	0.517284	0.621118	0.832828	0.404942		AL162615.1
0.0353362	0.31688	0.613111	0.516839	0.605268		KRT18P4
0.0412384	0.432762	0.641069	0.675063	0.499635		SNAI1
0.0540172	0.392034	0.607554	0.645267	0.518754		LINC01275
0.138608	0.254817	0.528511	0.482141	0.629706		LINC01273
0.274329	0.336389	0.463039	0.72648	0.467544		CEBPB-AS1
0.0482063	0.34142	0.640172	0.533326	0.593808		LINC01270
0.00786281	0.124882	0.484168	0.257931	0.79646		LINC01271
0.00503996	0.126628	0.482489	0.262447	0.792977		RN7SL672P
0.00963414	0.160834	0.529802	0.303574	0.761453		AL133230.1
0.0360568	0.379091	0.639888	0.592434	0.55356		RIPOR3-AS1
0.301527	0.00228082	0.424408	0.00537411	0.995712		ADNP-AS1
0.089305	0.387035	0.559831	0.691342	0.48935		MOCS3
0.0560302	0.33761	0.633766	0.532704	0.594238		KCNG1
0.149809	0.502264	0.51279	0.979474	0.327346		SALL4
0.115573	0.386185	0.514003	0.751329	0.452455		LINC01429
0.0425533	0.430482	0.632026	0.681114	0.4958		AL109984.1
0.0180451	0.199313	0.577475	0.345145	0.729985		AL049765.1
0.0240022	0.354331	0.641546	0.552309	0.580737		AL391097.3
0.0543297	0.461022	0.625289	0.737294	0.460944		AL391097.1
0.0207228	0.29479	0.63095	0.467217	0.640345		AL391097.2
0.0821088	0.546659	0.598384	0.913559	0.360949		AL354993.2
0.0876298	0.348798	0.551506	0.632446	0.527095		AL157838.1
0.0782108	0.342545	0.593908	0.576764	0.564099		AC005808.1
0.0286874	0.30864	0.637742	0.483958	0.628416		AC005914.1
0.0226023	0.22485	0.604713	0.371829	0.71002		AC006076.1
0.115158	0.429623	0.548732	0.782938	0.433663		AC005220.1
0.0594604	0.26566	0.633188	0.419559	0.674807		CYP24A1
0.0293886	0.361459	0.64156	0.563406	0.573159		AL133335.1
0.109288	0.426144	0.600462	0.709693	0.477894		RPL12P4
0.0141434	0.20473	0.577988	0.354211	0.723181		AL109829.1
0.0674884	0.559226	0.641284	0.872041	0.383186		CBLN4
0.138469	0.377904	0.515314	0.733348	0.463346		AURKA
0.354485	0.1452	0.441049	0.329214	0.741994		CASS4
0.0439941	0.415992	0.614779	0.676653	0.498626		GCNT7
0.028435	0.301595	0.636962	0.47349	0.635864		FAM209A
0.196572	0.30051	0.631029	0.476222	0.633916		FAM209B
0.0454312	0.35291	0.636737	0.554248	0.579409		LINC01716
0.121576	0.221482	0.592973	0.373512	0.708768		TFAP2C
0.184886	0.292973	0.458628	0.638802	0.522952		AL122058.1
0.0561166	0.525384	0.626925	0.838033	0.402012		RBM38-AS1
0.0221159	0.243375	0.614853	0.395827	0.692233		AL109955.1
0.00717254	0.123396	0.482492	0.255747	0.798146		HMGB1P1
0.0615917	0.630528	0.636142	0.991174	0.321601		CTCFL
0.00168369	0.130909	0.482485	0.271323	0.786142		PCK1
0.102378	0.465889	0.576134	0.808646	0.418719		ZBP1
0.0325164	0.41982	0.640049	0.655919	0.511876		NKILA
0.0102361	0.121749	0.482492	0.252333	0.800784		C20orf85
0.0692291	0.386586	0.576315	0.67079	0.502354		APCDD1L
0.0138606	0.156223	0.535141	0.291929	0.770341		LINC01711
0.0172203	0.264704	0.618148	0.428222	0.66849		PIEZO1P2
0.0372749	0.37612	0.636735	0.590701	0.554721		AL132655.2
0.23781	0.00500971	0.47261	0.0106001	0.991543		AL109840.2
0.0315662	0.435913	0.633044	0.688598	0.491076		TUBB1
0.089221	0.519373	0.602572	0.861927	0.388728		ZNF831
0.0179172	0.155578	0.532387	0.292227	0.770113		EDN3
0.0196834	0.318104	0.63542	0.50062	0.616639		PHACTR3-AS1
0.036524	0.367523	0.63911	0.575054	0.565255		C20orf197
0.0201544	0.27787	0.622085	0.446675	0.65511		AL117372.1
0.0047207	0.126546	0.482489	0.262278	0.793107		AL365229.1
0.036145	0.411728	0.632696	0.650752	0.515206		AL160412.1
0.00171033	0.13053	0.482485	0.270536	0.786748		AL162457.1
0.154764	0.195101	0.564695	0.345497	0.72972		AL162457.2
0.208106	0.451639	0.565929	0.798048	0.424843		AL137077.1
0.0238627	0.34982	0.641666	0.545174	0.585634		AL137077.2
0.109767	0.351161	0.557006	0.630444	0.528404		HRH3
0.261747	0.352887	0.54279	0.650135	0.515605		AL354836.1
0.0434232	0.372016	0.639981	0.581293	0.561043		LAMA5-AS1
0.12494	0.225426	0.553655	0.407159	0.683891		AL121832.2
0.372097	0.176781	0.418523	0.422392	0.672739		CABLES2
0.0157796	0.207351	0.583855	0.355141	0.722484		AL121832.3
0.033837	0.346085	0.64187	0.539183	0.589761		SLCO4A1
0.0160719	0.287317	0.623992	0.46045	0.645194		NTSR1
0.0306473	0.221259	0.603195	0.366812	0.713759		OGFR-AS1
0.127723	0.433251	0.510972	0.847895	0.396496		AL117379.1
0.139301	0.362499	0.608188	0.59603	0.551155		LINC01749
0.132122	0.205929	0.599601	0.343442	0.731266		BIRC7
0.535217	0.21089	0.531595	0.396711	0.691581		COL20A1
0.396581	0.522619	0.482559	1.08302	0.278801		CHRNA4
0.00274015	0.129508	0.482486	0.268418	0.788378		KCNQ2-AS1
0.0788552	0.428405	0.560351	0.76453	0.444551		PTK6
0.00557265	0.125611	0.48249	0.26034	0.794602		FNDC11
0.185624	0.442033	0.502031	0.88049	0.378594		AL121845.1
0.0673108	0.385696	0.616103	0.626024	0.531299		ZBTB46-AS1
0.0584697	0.372032	0.595652	0.62458	0.532247		AL118506.1
0.134113	0.386877	0.641752	0.602845	0.546612		RNU1-134P
0.10607	0.380857	0.537414	0.708684	0.478521		UCKL1-AS1
0.241657	0.0664961	0.503237	0.132137	0.894876		SAMD10
0.201383	0.353307	0.520634	0.678608	0.497386		C20orf204
0.0461241	0.295716	0.627283	0.471423	0.637338		SOX18
0.121974	0.305443	0.519308	0.588172	0.556417		RGS19
0.238765	0.409196	0.554122	0.738457	0.460237		OPRL1
0.046699	0.495697	0.642016	0.772095	0.440058		LKAAEAR1
0.145498	0.448319	0.541034	0.828634	0.407311		MYT1
0.0536136	0.36635	0.638464	0.573799	0.566104		LINC00266-1
0.255834	0.497224	0.55369	0.898018	0.369176		FP565260.3
0.0091456	0.178464	0.547751	0.325812	0.744567		AC079801.1
0.0326033	0.399771	0.639303	0.625324	0.531759		CU633967.1
0.0637217	0.364911	0.640987	0.569296	0.569155		CU639417.1
0.00538195	0.12615	0.482489	0.261456	0.793741		CU633906.5
0.0803071	0.277597	0.614803	0.451522	0.651613		CU633906.2
0.161786	0.343626	0.518336	0.662941	0.507369		CU638689.1
0.199755	0.225844	0.502389	0.449541	0.653042		CU638689.5
0.247204	0.0674153	0.465291	0.144888	0.884799		CU634019.5
0.407014	0.179959	0.43461	0.41407	0.678823		FP236241.1
0.00937726	0.120723	0.482494	0.250207	0.802427		SMIM11B
0.00454692	0.128095	0.482487	0.265488	0.790633		SMIM34B
0.0879992	0.57014	0.576693	0.988638	0.32284		FP236383.3
0.421076	0.244806	0.452282	0.541268	0.588323		CR381670.2
0.0204924	0.184191	0.564815	0.326109	0.744342		MTCO1P1
0.00731158	0.123185	0.482492	0.25531	0.798483		CR381653.2
0.325146	0.0845735	0.430428	0.196487	0.844229		CR382285.1
0.0281609	0.241234	0.58623	0.4115	0.680706		CR382287.2
0.0103806	0.163825	0.534837	0.306308	0.75937		AP003900.1
0.00995321	0.137338	0.505766	0.271545	0.785972		BAGE2
0.0608997	0.470236	0.616476	0.762781	0.445594		TPTE
0.563707	0.0637022	0.557042	0.114358	0.908954		ANKRD20A11P
0.334932	0.237452	0.514249	0.461744	0.644265		RBM11
0.0516916	0.393967	0.616004	0.639553	0.522463		ABCC13
0.0577503	0.425503	0.602367	0.706385	0.479949		AF127577.3
0.00921866	0.122213	0.482492	0.253296	0.80004		AF127577.1
0.213491	0.525393	0.553574	0.949093	0.342573		AF127577.2
0.222943	0.20371	0.460874	0.442007	0.658484		AJ009632.2
0.00602235	0.124993	0.48249	0.259058	0.795591		VDAC2P1
0.0451888	0.375235	0.64138	0.585043	0.558519		AP001172.2
0.00612998	0.124987	0.48249	0.259046	0.7956		AP000962.3
0.492483	0.0180707	0.45621	0.0396104	0.968404		AP000962.2
0.204177	0.0109814	0.495484	0.022163	0.982318		AP000962.1
0.154328	0.338324	0.573323	0.59011	0.555117		AF130359.1
0.0194455	0.327075	0.636334	0.513999	0.607253		AF212831.1
0.522815	0.351675	0.492918	0.713456	0.475564		LINC01549
0.0149757	0.16761	0.542184	0.309138	0.757217		RPL39P40
0.115963	0.452317	0.634311	0.713083	0.475794		BTG3-AS1
0.0710735	0.318094	0.622576	0.510932	0.609399		AP000432.2
0.340556	0.247518	0.455712	0.543146	0.58703		C21orf91-OT1
0.331501	0.207683	0.466998	0.444719	0.656523		AL109761.1
0.0716976	0.404911	0.631314	0.641378	0.521277		CHODL-AS1
0.0943822	0.607689	0.551658	1.10157	0.270649		AF130417.1
0.0807055	0.464152	0.544441	0.852529	0.39392		TMPRSS15
0.0677193	0.656877	0.610824	1.07539	0.282198		MIR548XHG
0.0215232	0.197837	0.546202	0.362206	0.717198		PPIAP22
0.018127	0.1667	0.508481	0.32784	0.743033		SREK1IP1P1
0.0540022	0.37704	0.630105	0.598376	0.549589		AP001136.1
0.0342498	0.259047	0.597252	0.433732	0.664483		LINC01687
0.0821473	0.304734	0.604692	0.50395	0.614297		AP000561.1
0.0578744	0.479355	0.633551	0.756617	0.449279		D21S2088E
0.0181602	0.174329	0.55638	0.313326	0.754033		AP000474.2
0.224427	0.285493	0.565652	0.504715	0.613759		AP000477.3
0.0515269	0.473929	0.641553	0.738722	0.460076		AP000477.1
0.250671	0.485512	0.623358	0.778866	0.436059		AP000470.1
0.285805	0.519829	0.523428	0.993122	0.32065		LINC01692
0.0897092	0.472883	0.608143	0.777585	0.436814		AP000146.1
0.0345624	0.339678	0.631005	0.538313	0.590361		AP000233.1
0.0486033	0.35607	0.639713	0.556608	0.577795		RPL13AP7
0.109449	0.501104	0.57078	0.877929	0.379982		AP000221.1
0.117865	0.247843	0.570002	0.43481	0.6637		MIR155HG
0.0200895	0.26902	0.622179	0.432384	0.665462		AP000223.1
0.200491	0.233129	0.492146	0.473699	0.635714		RNGTTP1
0.14068	0.418804	0.567214	0.738352	0.4603		AP000224.1
0.0400338	0.252671	0.633505	0.398847	0.690006		FDX1P2
0.182063	0.387527	0.523624	0.740086	0.459248		AP001439.1
0.329644	0.133195	0.441121	0.301948	0.762692		AP001596.1
0.282423	0.182534	0.479627	0.380575	0.703519		CYYR1
0.124936	0.340483	0.569053	0.598332	0.549618		AP001599.1
0.0808712	0.492377	0.572925	0.859409	0.390115		AP001605.1
0.195734	0.114331	0.46975	0.243388	0.807705		AP001604.1
0.0841013	0.39411	0.642047	0.613833	0.539325		AJ006995.1
0.0390615	0.361906	0.640624	0.564928	0.572123		LINC01697
0.196816	0.205988	0.471539	0.436842	0.662226		RPL23P2
0.259295	0.0601607	0.460158	0.130739	0.895982		RWDD2B
0.0126349	0.275831	0.615913	0.447841	0.654268		AF129075.2
0.0546715	0.357365	0.641992	0.55665	0.577766		AF129075.1
0.00987565	0.183032	0.552711	0.331153	0.740529		AF129075.3
0.00986142	0.120536	0.482494	0.249819	0.802728		GAPDHP14
0.0220863	0.234112	0.568356	0.411911	0.680405		BACH1-IT1
0.12456	0.434508	0.546823	0.794604	0.426844		AP000240.1
0.00565312	0.126005	0.482489	0.261157	0.793971		BACH1-AS1
0.010371	0.119897	0.483144	0.24816	0.804011		BACH1-IT2
0.0316532	0.384161	0.63462	0.60534	0.544953		AP000248.1
0.000551144	0.132051	0.482484	0.27369	0.784323		AP000563.1
0.0101258	0.120136	0.482494	0.248989	0.803369		AP000251.1
0.0355085	0.304339	0.641914	0.474111	0.63542		FBXW11P1
0.198851	0.322699	0.438302	0.736246	0.461581		AP000253.1
0.0203396	0.283085	0.623043	0.454359	0.649571		AP000254.1
0.0455698	0.338401	0.64103	0.527902	0.597568		AP000254.2
0.00747003	0.122995	0.482492	0.254916	0.798788		AP000255.1
0.0327986	0.379412	0.636714	0.595891	0.551248		AP000265.1
0.0645513	0.385177	0.58285	0.66085	0.508708		MIS18A-AS1
0.200311	0.407358	0.454737	0.895809	0.370355		MRAP
0.0598265	0.372983	0.619765	0.601812	0.547299		MRAP-AS1
0.148799	0.630141	0.499051	1.26268	0.206705		URB1-AS1
0.00963822	0.156886	0.527357	0.297495	0.766088		AP000281.2
0.0503608	0.374014	0.626168	0.597306	0.550303		AP000289.1
0.0434265	0.424008	0.641739	0.660717	0.508794		IL10RB-DT
0.237065	0.109032	0.467013	0.233466	0.8154		DNAJC28
0.263829	0.301967	0.429372	0.703275	0.481885		LINC00649
0.0161781	0.24537	0.60302	0.406902	0.68408		RPS5P2
0.0555762	0.547721	0.603111	0.908161	0.363793		LINC00310
0.0572775	0.313671	0.639541	0.490463	0.623807		AP000317.1
0.344703	0.531843	0.58946	0.902254	0.366922		AP000320.1
0.0128266	0.133918	0.50348	0.265986	0.79025		FAM243A
0.0452306	0.353048	0.64063	0.551096	0.581568		AP000322.1
0.0666872	0.433079	0.631015	0.686322	0.49251		LINC01426
0.0724691	0.33026	0.635827	0.519417	0.60347		AP000331.1
0.0253982	0.260997	0.620218	0.420816	0.67389		SETD4-AS1
0.254445	0.455579	0.633587	0.719047	0.472112		AP000688.3
0.0576431	0.396772	0.641909	0.618113	0.536501		AP000692.2
0.260743	0.184833	0.460726	0.401177	0.68829		AP000692.1
0.459859	0.371408	0.467036	0.795245	0.426471		CHAF1B
0.00982783	0.120064	0.482495	0.248841	0.803484		AP000695.1
0.620832	0.508056	0.530434	0.957813	0.338157		AP000695.2
0.0933946	0.393712	0.558599	0.70482	0.480922		CLDN14
0.182308	0.456826	0.491509	0.929437	0.352663		SIM2
0.011742	0.169662	0.545148	0.311223	0.755631		HLCS-IT1
0.295308	0.319155	0.501511	0.636386	0.524525		AP000704.2
0.173859	0.524208	0.564915	0.927941	0.353438		RIPPLY3
0.0735412	0.441115	0.634811	0.694875	0.487134		AP001429.1
0.133124	0.398013	0.58019	0.686004	0.492711		TTC3-AS1
0.0387537	0.39384	0.64089	0.614521	0.538871		DSCR9
0.160571	0.507037	0.54589	0.928827	0.352979		AP001432.1
0.0943046	0.330635	0.571552	0.578487	0.562935		AP001412.1
0.0614156	0.441457	0.617373	0.715058	0.474573		AP001437.2
0.0498295	0.447198	0.60947	0.733749	0.463102		AP001437.1
0.162594	0.533797	0.630638	0.84644	0.397308		AP001407.1
0.0743479	0.598335	0.619538	0.965776	0.334156		KCNJ15
0.330412	0.485077	0.535745	0.905426	0.36524		ERG
0.290483	0.156653	0.484729	0.323177	0.746562		ETS2
0.413058	0.531147	0.568401	0.934459	0.350067		AP001042.1
0.291182	0.081828	0.46677	0.175307	0.860839		AF064858.1
0.0184305	0.272204	0.619489	0.439402	0.660371		AF129408.1
0.00253073	0.129588	0.482486	0.268584	0.78825		TIMM9P2
0.0328177	0.358417	0.641755	0.558495	0.576506		BRWD1-IT1
0.0233578	0.32551	0.639305	0.509163	0.610638		METTL21AP1
0.0365235	0.386855	0.637544	0.606789	0.543991		BRWD1-AS2
0.0601378	0.545322	0.59289	0.91977	0.357693		BRWD1-AS1
0.0155821	0.140593	0.51979	0.27048	0.786791		JCADP1
0.0414735	0.312192	0.642037	0.486253	0.626788		AF064860.2
0.0215759	0.270537	0.624119	0.43347	0.664673		AF064866.1
0.402385	0.486202	0.571935	0.8501	0.39527		AL773573.1
0.0492622	0.430056	0.642016	0.669853	0.502952		PLAC4
0.0246113	0.290998	0.607902	0.478692	0.632158		FAM3B
0.0910369	0.422358	0.606102	0.696842	0.485901		MX2
0.104373	0.471894	0.593183	0.795529	0.426306		TMPRSS2
0.0622024	0.40331	0.637618	0.632526	0.527043		AP001619.1
0.21099	0.139671	0.471831	0.296019	0.767216		ZNF295-AS1
0.106153	0.448289	0.570728	0.785468	0.432179		UMODL1
0.0211125	0.177922	0.564341	0.315275	0.752553		UMODL1-AS1
0.00850624	0.124272	0.48249	0.257564	0.796743		TFF3
0.0593469	0.447045	0.612148	0.730289	0.465214		AP001626.1
0.308207	0.398662	0.551961	0.722265	0.470132		PDE9A-AS1
0.136609	0.525733	0.60159	0.873905	0.38217		ERVH48-1
0.0677927	0.487977	0.616381	0.791681	0.428547		AP001631.2
0.00999401	0.120084	0.482494	0.248881	0.803453		CRYAA
0.0272939	0.211322	0.599751	0.35235	0.724576		LINC00322
0.0445597	0.379481	0.632986	0.599509	0.548834		LINC00313
0.0111977	0.124024	0.49051	0.252847	0.800387		AP001053.1
0.0854423	0.372361	0.637184	0.584386	0.558961		AATBC
0.0246307	0.244752	0.608105	0.402483	0.687329		H2AZP1
0.052221	0.308102	0.638816	0.482301	0.629592		PWP2
0.00570661	0.125381	0.48249	0.259862	0.79497		LINC01678
0.133389	0.252337	0.543199	0.464539	0.642262		AIRE
0.0352195	0.203623	0.582073	0.349824	0.726471		AP001062.3
0.122347	0.449771	0.541824	0.830106	0.406479		AP001062.1
0.0235897	0.186769	0.574375	0.32517	0.745053		AP001062.2
0.229345	0.438607	0.488712	0.897476	0.369465		TRPM2
0.0481911	0.375647	0.637517	0.589235	0.555704		LRRC3
0.0045569	0.127021	0.482488	0.263263	0.792348		MTCYBP21
0.000979494	0.131621	0.482484	0.272798	0.785008		MTND6P21
0.0135787	0.122098	0.482492	0.253057	0.800224		AP001065.3
0.0568217	0.41261	0.619146	0.666418	0.505144		TSPEAR
0.00239924	0.129925	0.482486	0.269282	0.787712		TSPEAR-AS1
0.018687	0.250371	0.608904	0.411183	0.680938		TSPEAR-AS2
0.0247465	0.279948	0.596346	0.469438	0.638756		KRTAP10-4
0.0973785	0.436215	0.640514	0.681038	0.495847		LINC01424
0.2083	0.288656	0.497397	0.580333	0.56169		ITGB2
0.0253397	0.205348	0.596173	0.344443	0.730513		ITGB2-AS1
0.123033	0.395427	0.48867	0.809189	0.418406		LINC01547
0.469829	0.0160146	0.405759	0.0394683	0.968517		FAM207A
0.165507	0.267559	0.505559	0.529235	0.596643		AP001505.1
0.0278878	0.383778	0.641364	0.598378	0.549588		SSR4P1
0.0515291	0.405994	0.639397	0.634963	0.525452		LINC00334
0.00826936	0.126905	0.48942	0.259296	0.795407		LINC01694
0.00621917	0.12612	0.482489	0.261394	0.793789		AL133492.1
0.027036	0.280495	0.630395	0.444951	0.656355		PCBP3-AS1
0.0598868	0.427154	0.640135	0.667287	0.504589		AJ011931.2
0.0402988	0.366148	0.641935	0.570381	0.568419		FTCD
0.193089	0.499549	0.521936	0.957107	0.338513		SPATC1L
0.0459016	0.433694	0.621746	0.697542	0.485464		AP001469.1
0.110274	0.266824	0.541686	0.49258	0.622309		AP001469.3
0.00176177	0.130606	0.482485	0.270693	0.786627		RPL18AP2
0.0282006	0.333884	0.64099	0.520888	0.602445		DIP2A-IT1
0.0036544	0.127918	0.482488	0.265121	0.790916		DSTNP1
0.0248995	0.369234	0.641878	0.575241	0.565128		FRG1FP
0.0527443	0.357257	0.630854	0.566306	0.571186		AC138776.1
0.00948902	0.178358	0.549376	0.324656	0.745442		FRG1GP
0.00423361	0.1273	0.482488	0.263842	0.791902		AP000542.3
0.00322449	0.128612	0.482487	0.26656	0.789808		AP000542.2
0.0131918	0.154851	0.531296	0.29146	0.7707		POTEH
0.349523	0.301183	0.458729	0.65656	0.511464		AP000547.3
0.184952	0.407093	0.585218	0.695627	0.486663		ANKRD62P1-PARP4P3
0.269074	0.0770918	0.500578	0.154005	0.877605		ANKRD62P1
0.167617	0.417279	0.530275	0.786909	0.431335		VWFP1
0.0387872	0.240662	0.62623	0.384303	0.700754		XKR3
0.00896157	0.153511	0.522385	0.293865	0.768861		AC007064.2
0.129988	0.470418	0.612711	0.767764	0.442627		AC006946.2
0.0438497	0.272415	0.635788	0.428469	0.66831		AC006946.3
0.0646956	0.42896	0.641961	0.668202	0.504005		TMEM121B
0.0283111	0.323511	0.640931	0.504752	0.613733		LINC01664
0.0381594	0.377011	0.636638	0.59219	0.553723		AC005300.1
0.113976	0.476358	0.521066	0.9142	0.360612		CECR3
0.0135496	0.178782	0.555791	0.321671	0.747702		CLCP1
0.230044	0.297874	0.431024	0.691084	0.489513		AC007666.1
0.0250432	0.331317	0.640054	0.517638	0.604711		AC016026.2
0.120979	0.439338	0.601122	0.730864	0.464862		AC016027.2
0.192248	0.339234	0.583781	0.581097	0.561175		AC016027.1
0.197981	0.303435	0.450947	0.672885	0.501021		TUBA8
0.248721	0.227736	0.455257	0.500236	0.616909		AC008079.1
0.0405462	0.278832	0.638166	0.436927	0.662164		AC008132.1
0.0563222	0.420506	0.594167	0.707724	0.479117		AC007326.4
0.00620871	0.124718	0.48249	0.258487	0.796031		AC004461.2
0.0655067	0.426421	0.631196	0.675577	0.499309		AC004461.3
0.022882	0.31099	0.637355	0.487939	0.625593		AC004471.1
0.0620363	0.42067	0.627338	0.670564	0.502499		LINC01311
0.00535927	0.125587	0.48249	0.260289	0.794641		KRT18P62
0.0677961	0.33275	0.618492	0.538002	0.590576		AC000068.1
0.00449737	0.12688	0.482489	0.262971	0.792573		AC000068.3
0.0392833	0.406225	0.634744	0.639982	0.522184		AC000068.2
0.102004	0.496356	0.613908	0.808519	0.418792		CDC45
0.00649926	0.154704	0.520196	0.297395	0.766165		AC000082.1
0.0110875	0.124278	0.48922	0.254032	0.79947		TBX1
0.446617	0.0900183	0.400183	0.224943	0.822024		RTL10
0.179934	0.330175	0.465438	0.709385	0.478086		AC006547.1
0.0114636	0.217035	0.583029	0.372255	0.709703		AC006547.3
0.0492163	0.340038	0.636982	0.533828	0.593461		Metazoa-SRP.126
0.0115338	0.191361	0.56445	0.339022	0.734593		AC006547.2
0.00433529	0.12707	0.482488	0.263364	0.79227		CCDC188
0.271505	0.320073	0.513562	0.623242	0.533125		RTN4R
0.0613034	0.406109	0.613705	0.661733	0.508142		AC007663.1
0.157326	0.424369	0.642047	0.660963	0.508636		AC007663.3
0.043419	0.301431	0.639807	0.471128	0.637549		USP41
0.136555	0.257146	0.505937	0.508257	0.611273		SCARF2
0.0133214	0.223931	0.590646	0.379129	0.704592		RN7SL812P
0.0941995	0.349842	0.541364	0.646223	0.518135		KRT18P5
0.13014	0.390024	0.530961	0.734563	0.462606		SMPD4P1
0.348399	0.295707	0.529559	0.558403	0.576569		TMEM191A
0.130272	0.449202	0.546765	0.821563	0.411326		SERPIND1
0.16525	0.266406	0.541227	0.492225	0.62256		LINC01637
0.015026	0.160482	0.541765	0.296221	0.767061		AC002470.2
0.0239968	0.302796	0.627905	0.482232	0.629641		AC002470.1
0.446995	0.0693824	0.452949	0.153179	0.878257		THAP7-AS1
0.437188	0.0371388	0.43381	0.0856108	0.931776		AC002472.2
0.16369	0.343768	0.505915	0.679498	0.496822		TUBA3FP
0.131045	0.642567	0.508078	1.2647	0.205979		P2RX6
0.00292878	0.129198	0.482486	0.267775	0.788872		SLC7A4
0.0427508	0.379349	0.635169	0.597241	0.550347		AC002472.1
0.0415632	0.434301	0.641293	0.677227	0.498262		P2RX6P
0.144539	0.231901	0.546681	0.424198	0.671422		LRRC74B
0.0490555	0.412532	0.641187	0.643387	0.519973		BCRP2
0.017036	0.18868	0.571414	0.330198	0.74125		GGT2
0.0137712	0.200174	0.574623	0.348358	0.727571		FAM230H
0.11891	0.24851	0.550306	0.451586	0.651567		TMEM191C
0.00175026	0.130489	0.482485	0.270452	0.786813		RIMBP3C
0.15788	0.368237	0.525642	0.700548	0.483585		YDJC
0.0592004	0.442073	0.63998	0.690761	0.489716		CCDC116
0.0913566	0.397529	0.594757	0.668389	0.503886		AP000553.5
0.00900707	0.121553	0.482493	0.251927	0.801097		AP000553.2
0.0118971	0.174947	0.547675	0.319435	0.749396		AP000553.9
0.0352339	0.389492	0.635921	0.612484	0.540218		RN7SL280P
0.0289364	0.156818	0.544352	0.288082	0.773284		AP000553.8
0.493058	0.23956	0.459512	0.521335	0.602133		PPM1F-AS1
0.048817	0.358864	0.637046	0.563325	0.573214		IGLV10-54
0.151062	0.393278	0.479439	0.820288	0.412052		AC245060.6
0.0050868	0.126334	0.482489	0.261838	0.793446		AC245060.2
0.0252471	0.247688	0.608037	0.407356	0.683746		AC245060.4
0.0680871	0.400429	0.641268	0.624434	0.532343		POM121L1P
0.0247036	0.188599	0.575353	0.327797	0.743065		AC245054.1
0.05583	0.446643	0.59477	0.75095	0.452683		RN7SL263P
0.0458233	0.217612	0.628799	0.346076	0.729285		LINC02556
0.0319341	0.432033	0.641623	0.673344	0.500729		CES5AP1
0.0374368	0.379969	0.639068	0.594567	0.552133		LINC01659
0.164767	0.114949	0.577332	0.199103	0.842182		PCAT14
0.0227316	0.18269	0.571441	0.3197	0.749196		IGLL1
0.130116	0.235853	0.53379	0.441846	0.6586		AP000345.2
0.147079	0.371031	0.573633	0.646809	0.517755		AP000346.1
0.00844009	0.172119	0.541251	0.318002	0.750484		RGL4
0.0379147	0.257823	0.620901	0.41524	0.677966		VPREB3
0.00982164	0.122337	0.482492	0.253553	0.799841		C22orf15
0.0438744	0.392169	0.637572	0.615098	0.53849		MMP11
0.117952	0.398276	0.551548	0.722107	0.470229		DERL3
0.052446	0.432444	0.603792	0.716213	0.47386		AP000350.5
0.510392	0.665316	0.528423	1.25906	0.208009		AP000350.7
0.0298042	0.359609	0.641002	0.561011	0.57479		MIF-AS1
0.0892034	0.251383	0.622095	0.404092	0.686145		AP000350.6
0.0678566	0.348097	0.624399	0.557491	0.577192		GSTT2B
0.051242	0.464598	0.631603	0.735585	0.461983		DDTL
0.0456094	0.311532	0.642041	0.485222	0.627519		AC253536.6
0.063174	0.430806	0.635563	0.677835	0.497877		AC253536.3
0.268371	0.298735	0.589928	0.506393	0.612581		SUSD2
0.00356415	0.128118	0.482487	0.265535	0.790597		AP000354.1
0.154816	0.412266	0.534953	0.770659	0.440909		ADORA2A
0.207423	0.471285	0.557325	0.845619	0.397765		ADORA2A-AS1
0.164236	0.262617	0.488365	0.537747	0.590752		UPB1
0.140621	0.36269	0.520625	0.696644	0.486025		AP000356.5
0.0339495	0.300635	0.635588	0.473002	0.636212		GGT1
0.0725464	0.370127	0.597404	0.619559	0.535548		BCRP3
0.160477	0.150387	0.50898	0.295466	0.767638		AP000356.3
0.00942963	0.120641	0.482494	0.250036	0.80256		AP000356.2
0.24906	0.757988	0.504687	1.5019	0.133123		PIWIL3
0.188061	0.440455	0.583943	0.754277	0.450683		TMEM211
0.0572718	0.524511	0.607136	0.86391	0.387637		AL022323.2
0.013782	0.230213	0.593064	0.388175	0.697887		AL022323.1
0.0905312	0.519675	0.557082	0.932853	0.350896		KIAA1671-AS1
0.118804	0.437575	0.518932	0.843222	0.399104		CRYBB3
0.0242084	0.244158	0.618163	0.394973	0.692863		Z99916.1
0.191391	0.126416	0.460513	0.274511	0.783692		CRYBB2
0.014207	0.229414	0.595911	0.38498	0.700252		Z99916.3
0.0518772	0.288218	0.61738	0.46684	0.640614		AL022332.2
0.0196461	0.293836	0.629753	0.466589	0.640794		AL022324.1
0.384031	0.385118	0.565573	0.680935	0.495913		AL022324.2
0.0237678	0.230348	0.605708	0.380296	0.703726		AL022324.3
0.171778	0.377368	0.496135	0.760615	0.446887		AL008721.2
0.125374	0.197772	0.530515	0.372792	0.709303		AL022329.1
0.00344602	0.128326	0.482487	0.265968	0.790264		AL022329.2
0.198503	0.320708	0.46338	0.692106	0.488871		MYO18B
0.0198738	0.224505	0.562692	0.398984	0.689905		Z98949.2
0.0120909	0.193932	0.566304	0.342452	0.732011		AL022337.1
0.0569308	0.373518	0.641726	0.582053	0.560531		SEZ6L-AS1
0.129098	0.190027	0.520639	0.364989	0.71512		ASPHD2
0.0897939	0.314179	0.543828	0.577717	0.563455		Z95115.1
0.00989197	0.120248	0.482494	0.249222	0.803189		HMGB1P10
0.0434726	0.369897	0.637402	0.580319	0.561699		Z95115.2
0.0898801	0.323911	0.641079	0.505259	0.613377		CRYBB1
0.0465634	0.418661	0.606294	0.690526	0.489864		Z99774.1
0.00704828	0.123665	0.482491	0.256305	0.797715		Z97353.2
0.0218355	0.297654	0.631899	0.471047	0.637607		AL008638.3
0.00123858	0.131361	0.482485	0.272259	0.785423		AL008638.1
0.0138747	0.239174	0.575541	0.415563	0.67773		AL020994.2
0.0526482	0.424842	0.591401	0.718365	0.472532		AL121885.2
0.0161612	0.282897	0.623581	0.453665	0.65007		RN7SL757P
0.0128717	0.202521	0.572233	0.353913	0.723404		RN7SL162P
0.0202821	0.245549	0.613023	0.400554	0.688748		Z93930.3
0.0915023	0.367426	0.527349	0.696743	0.485964		ZNRF3-IT1
0.122151	0.381898	0.523824	0.729057	0.465967		ZNRF3-AS1
0.0334471	0.350584	0.641748	0.546295	0.584863		C22orf31
0.048041	0.346305	0.636737	0.543873	0.586529		AL021393.1
0.0325349	0.303901	0.639108	0.475508	0.634425		AL031186.1
0.00399474	0.12835	0.482487	0.266017	0.790226		RFPL1
0.122681	0.375215	0.58298	0.643615	0.519825		CABP7
0.0517049	0.37183	0.637461	0.583298	0.559693		AC002378.1
0.086532	0.360435	0.630313	0.571836	0.567433		LIF
0.0391088	0.334437	0.641997	0.520933	0.602413		AC004264.2
0.0673314	0.513136	0.623978	0.822362	0.410871		AC004832.5
0.0550435	0.308194	0.641014	0.480791	0.630665		SEC14L3
0.0832774	0.530884	0.639745	0.829837	0.406631		AC004832.1
0.147623	0.55013	0.556095	0.989272	0.32253		SEC14L4
0.0240565	0.26304	0.618737	0.425124	0.670746		AC005006.1
0.0643655	0.392758	0.564024	0.69635	0.48621		AC003072.1
0.0399944	0.261134	0.633155	0.412433	0.680022		AC003072.2
0.125634	0.363604	0.640684	0.567525	0.570358		EIF4HP2
0.414432	0.0853632	0.422569	0.20201	0.839909		MORC2-AS1
0.0369883	0.272291	0.631489	0.431188	0.666332		AC004542.2
0.0030113	0.128902	0.482487	0.267163	0.789344		AC004542.1
0.0669061	0.534102	0.566875	0.942187	0.346097		AC005005.4
0.014799	0.204711	0.580456	0.352673	0.724333		AC005005.3
0.0207783	0.317745	0.637166	0.498685	0.618001		AC005005.2
0.288453	0.116707	0.429639	0.27164	0.785899		INPP5J
0.0909568	0.437435	0.613749	0.712727	0.476015		PLA2G3
0.295222	0.417091	0.487641	0.855323	0.392372		LINC01521
0.0832192	0.402649	0.539084	0.746913	0.455116		AL096701.3
0.0894789	0.332513	0.588769	0.56476	0.572237		AL096701.4
0.00412384	0.12754	0.482488	0.264338	0.791519		AL096701.2
0.030522	0.348046	0.642033	0.5421	0.587749		AL096701.1
0.0114517	0.191947	0.564088	0.340279	0.733646		RN7SL20P
0.012918	0.175997	0.552313	0.318655	0.749988		AL022331.1
0.00671463	0.124081	0.482491	0.257168	0.797049		Z82190.1
0.0546472	0.520739	0.609626	0.854195	0.392997		C22orf24
0.00880339	0.121419	0.482493	0.251649	0.801312		AL008719.1
0.107623	0.587046	0.515174	1.13951	0.254491		LINC02558
0.2988	0.42952	0.542169	0.792225	0.42823		Z74021.1
0.0625613	0.330889	0.640423	0.516673	0.605385		SLC5A1
0.0428417	0.297717	0.627873	0.474167	0.635381		RFPL2
0.500943	0.0359455	0.435065	0.0826211	0.934153		SLC5A4-AS1
0.0275751	0.307963	0.637286	0.483241	0.628925		SLC5A4
0.235578	0.375623	0.471061	0.797398	0.42522		RFPL3S
0.0114792	0.272944	0.612325	0.44575	0.655778		AL021937.1
0.18854	0.58454	0.498129	1.17347	0.240606		BPIFC
0.204004	0.540476	0.551716	0.979628	0.32727		LINC01640
0.0428325	0.39808	0.632382	0.629492	0.529027		LARGE-AS1
0.0951459	0.337487	0.565054	0.597265	0.55033		LINC01643
0.0330204	0.374491	0.638291	0.586709	0.557399		Z68323.1
0.0379863	0.192829	0.598041	0.322434	0.747124		Z82196.2
0.0810051	0.423899	0.619795	0.683934	0.494017		LINC01399
0.549294	0.197612	0.452719	0.436501	0.662473		HMOX1
0.210382	0.038761	0.496069	0.0781363	0.93772		MCM5
0.148961	0.364598	0.518481	0.703204	0.481929		RASD2
0.171648	0.560098	0.617013	0.907757	0.364006		MB
0.282634	0.0770056	0.468378	0.164409	0.869409		NDUFA9P1
0.120987	0.274321	0.506885	0.54119	0.588377		Z82217.1
0.197891	0.30054	0.54018	0.55637	0.577958		Z95114.4
0.0698682	0.435683	0.577823	0.754007	0.450845		Z95114.1
0.353415	0.105095	0.45977	0.228582	0.819194		APOL3
0.0948798	0.215542	0.624043	0.345397	0.729796		APOL4
0.119038	0.262908	0.588014	0.447111	0.654795		APOL1
0.114138	0.31664	0.504099	0.628131	0.529918		Z82215.1
0.206184	0.119946	0.45546	0.263352	0.792279		FO393418.1
0.0456686	0.493539	0.63937	0.771914	0.440165		AL022313.2
0.00059107	0.132011	0.482484	0.273606	0.784387		AL022313.3
0.0353773	0.371459	0.631337	0.588369	0.556285		AL022313.4
0.181906	0.201042	0.566738	0.354735	0.722788		AL049749.1
0.0294952	0.318035	0.634918	0.500907	0.616437		Z80897.1
0.105481	0.376069	0.620764	0.605817	0.544636		PVALB
0.0187889	0.19494	0.578241	0.337127	0.736021		NCF4
0.0855581	0.316914	0.592209	0.535138	0.592554		CSF2RB
0.0140379	0.156672	0.535886	0.292361	0.77001		Z73420.2
0.018469	0.249715	0.606975	0.411409	0.680773		TMPRSS6
0.00296459	0.129099	0.482486	0.267571	0.78903		RAC2
0.108792	0.469099	0.570398	0.822407	0.410845		CYTH4
0.178046	0.29733	0.617376	0.481603	0.630088		ELFN2
0.570483	0.355208	0.627565	0.566009	0.571387		ELFN2.1
0.0496998	0.487385	0.638707	0.76308	0.445416		MFNG
0.0320209	0.358441	0.641504	0.558751	0.576332		CARD10
0.0625562	0.477521	0.635602	0.751289	0.452479		AL022315.1
0.0990018	0.401776	0.641345	0.62646	0.531013		LGALS2
0.0202205	0.204715	0.583726	0.350704	0.72581		Metazoa-SRP.132
0.10779	0.644608	0.544909	1.18296	0.236824		SH3BP1
0.138169	0.411553	0.512939	0.802343	0.422354		PDXP-DT
0.398341	0.108442	0.423504	0.256059	0.797905		PDXP
0.0138275	0.115342	0.482499	0.239052	0.811065		GALR3
0.116043	0.45426	0.572191	0.793896	0.427256		AL031587.5
0.177221	0.261417	0.492563	0.530728	0.595607		C22orf23
0.0233396	0.233327	0.604562	0.385943	0.699539		AL031587.3
0.0308389	0.331149	0.628371	0.526995	0.598197		AL031587.1
0.0267708	0.402729	0.639467	0.629788	0.528833		AL031587.2
0.105734	0.534417	0.599552	0.89136	0.372736		SLC16A8
0.155943	0.325923	0.574091	0.56772	0.570225		AL022322.1
0.278585	0.432068	0.435322	0.992524	0.320942		AL022322.2
0.0193354	0.251628	0.611247	0.411664	0.680586		Z97056.2
0.0137476	0.284868	0.619385	0.45992	0.645573		KCNJ4
0.0648497	0.453903	0.540039	0.8405	0.400628		KDELR3
0.0318343	0.363548	0.64074	0.567387	0.570451		AL021707.4
0.145512	0.451141	0.586794	0.768824	0.441998		AL021707.9
0.0279304	0.397287	0.637209	0.62348	0.532969		AL021707.6
0.00987246	0.120312	0.482494	0.249354	0.803087		AL021707.7
0.0856061	0.348592	0.556606	0.626282	0.53113		DNAL4
0.0571774	0.482079	0.614738	0.784203	0.432921		AL022318.5
0.0413216	0.398058	0.63097	0.630867	0.528128		APOBEC3A
0.124282	0.446433	0.616744	0.723855	0.469155		APOBEC3C
0.0520352	0.407686	0.607343	0.671261	0.502054		APOBEC3D
0.180984	0.324278	0.451756	0.717817	0.47287		APOBEC3F
0.194111	0.245331	0.527519	0.465066	0.641884		APOBEC3G
0.0338193	0.455654	0.636674	0.715678	0.47419		APOBEC3H
0.287488	0.481412	0.517328	0.930574	0.352074		AL031846.2
0.454468	0.30682	0.488926	0.627538	0.530307		PDGFB
0.0687929	0.590417	0.628574	0.939296	0.347579		AL031590.1
0.0457172	0.311158	0.639782	0.486351	0.626719		AL022326.1
0.0181042	0.265234	0.619127	0.428399	0.66836		SNORD43
0.180985	0.179292	0.531396	0.337398	0.735817		AL022326.2
0.307983	0.472341	0.533018	0.886162	0.37553		CACNA1I
0.100531	0.32115	0.591188	0.543229	0.586972		ENTHD1
0.00214045	0.130449	0.482485	0.270369	0.786877		MTFR2P2
0.0955619	0.342373	0.559064	0.612403	0.540271		GRAP2
0.0319037	0.322625	0.641618	0.50283	0.615084		FAM83F
0.0269893	0.235897	0.564509	0.417881	0.676034		Z83847.1
0.0751304	0.431268	0.636713	0.677335	0.498193		RPL7P52
0.54594	0.293274	0.458191	0.640068	0.522129		SGSM3-AS1
0.00718489	0.138645	0.501967	0.276204	0.782392		AL022238.1
0.130977	0.456887	0.552408	0.827083	0.40819		MRTFA-AS1
0.0655336	0.288024	0.638497	0.451096	0.65192		RPL4P6
0.0243929	0.194747	0.573146	0.339786	0.734018		MCHR1
0.0576386	0.391279	0.612865	0.638443	0.523186		Z98048.1
0.0148307	0.121386	0.489376	0.248042	0.804102		JTBP1
0.0265535	0.279082	0.630628	0.442546	0.658094		DNAJB7
0.0220004	0.267814	0.62481	0.428633	0.66819		Metazoa-SRP.134
0.0330281	0.197612	0.575875	0.343151	0.731485		AL080243.2
0.0718175	0.503618	0.630088	0.799282	0.424127		AL035658.1
0.0998602	0.531232	0.616073	0.862288	0.388529		EP300-AS1
0.0330867	0.270388	0.628478	0.430227	0.667031		AL008582.1
0.129506	0.431998	0.566173	0.763014	0.445455		AL023553.1
0.0358985	0.421803	0.625946	0.673865	0.500397		Z83840.1
0.497945	0.406956	0.451828	0.900687	0.367755		MEI1
0.00992924	0.136506	0.503503	0.271113	0.786305		SHISA8
0.124898	0.44932	0.637472	0.704847	0.480905		TNFRSF13C
0.083606	0.406446	0.623616	0.651756	0.514559		CENPM
0.0425357	0.342801	0.639009	0.536458	0.591642		SLC25A5P1
0.447442	0.184391	0.421742	0.437212	0.661957		NAGA
0.0165425	0.292356	0.625677	0.467263	0.640311		Z99716.2
0.0371055	0.380278	0.637305	0.596697	0.55071		PHETA2
0.0214168	0.276694	0.6237	0.443633	0.657308		AL021878.2
0.195083	0.239981	0.492421	0.487349	0.626011		NDUFA6-DT
0.0044215	0.12713	0.482488	0.263487	0.792175		CYP2D6
0.0547891	0.378795	0.623278	0.607746	0.543356		AC254562.1
0.00476061	0.126465	0.482489	0.26211	0.793236		AC254562.3
0.12949	0.487479	0.533295	0.914089	0.36067		CYP2D7
0.0423996	0.421169	0.61582	0.683916	0.494028		OGFRP1
0.262375	0.383528	0.566023	0.677584	0.498035		LINC01315
0.227343	0.207198	0.457242	0.453149	0.650442		NFAM1
0.0462267	0.338779	0.630297	0.537491	0.590929		AL022316.1
0.0216891	0.247299	0.615184	0.401992	0.68769		RN7SKP80
0.0172104	0.173603	0.552024	0.314485	0.753153		Z93241.1
0.387052	0.470378	0.508092	0.925773	0.354564		ATP5MGL
0.0874098	0.367326	0.60367	0.608488	0.542864		A4GALT
0.0116084	0.200965	0.544066	0.369376	0.711847		RPL5P34
0.0347188	0.399723	0.633126	0.631348	0.527813		AL022476.1
0.0500596	0.43818	0.641348	0.683218	0.494469		BIK
0.471452	0.130914	0.411835	0.31788	0.750576		TTLL12
0.106815	0.326565	0.628501	0.519594	0.603346		SCUBE1
0.193198	0.420939	0.605113	0.695637	0.486656		MPPED1
0.0726742	0.368979	0.598067	0.616952	0.537266		EFCAB6-AS1
0.197783	0.474698	0.633796	0.748975	0.453872		Z97055.1
0.123512	0.30838	0.472377	0.652826	0.513869		Z97055.2
0.00491755	0.126556	0.482489	0.262297	0.793092		AL035398.1
0.0968659	0.401422	0.609897	0.65818	0.510422		AL033543.1
0.165476	0.154466	0.501949	0.307731	0.758287		AL031595.3
0.106744	0.430859	0.61713	0.698165	0.485074		PARVG
0.0161284	0.215859	0.587604	0.367354	0.713355		AL031595.2
0.0129058	0.227155	0.588624	0.385908	0.699565		SHISAL1
0.0816868	0.392992	0.593187	0.662509	0.507645		AL079301.1
0.0159565	0.186292	0.567719	0.328142	0.742805		Z82243.1
0.0363611	0.291692	0.635926	0.45869	0.646457		AL008718.2
0.0995351	0.310113	0.556831	0.556924	0.577579		UPK3A
0.26252	0.586796	0.501362	1.1704	0.241839		SMC1B
0.154098	0.398039	0.537909	0.739975	0.459315		RIBC2
0.0760244	0.445659	0.641967	0.694209	0.487551		AL021391.1
0.0014937	0.130841	0.482485	0.271182	0.786251		Z84478.1
0.0134415	0.254948	0.606857	0.420112	0.674404		BX324167.1
0.00630114	0.124976	0.48249	0.259022	0.795618		BX537318.2
0.0413156	0.382896	0.640557	0.597756	0.550003		BX537318.1
0.0889974	0.527833	0.533287	0.989773	0.322285		PRR34
0.0206683	0.293005	0.631711	0.463828	0.642771		AL121672.3
0.0717246	0.416543	0.566315	0.735533	0.462015		AL121672.1
0.270257	0.0731396	0.445626	0.164128	0.86963		AL121672.2
0.104586	0.353468	0.566535	0.623913	0.532684		FP325332.1
0.161574	0.242102	0.478051	0.506435	0.612551		CDPF1
0.0555148	0.427105	0.620184	0.688675	0.491028		PKDREJ
0.02981	0.215778	0.602857	0.357925	0.7204		GTSE1-DT
0.133227	0.383034	0.516195	0.742035	0.458066		GTSE1
0.0243084	0.210162	0.59283	0.354505	0.72296		AL021392.1
0.00798825	0.125247	0.486132	0.25764	0.796685		LINC01644
0.48049	0.249348	0.383658	0.649922	0.515743		AL117329.1
0.524106	0.264064	0.456259	0.578759	0.562752		Z84468.2
0.0467579	0.425222	0.60448	0.703451	0.481775		Z84468.1
0.0128936	0.155808	0.528043	0.295066	0.767943		AL078622.1
0.158867	0.566796	0.482865	1.17382	0.240468		C22orf34
0.0391872	0.498049	0.638208	0.780387	0.435163		Z98885.3
0.0253692	0.250988	0.621607	0.403773	0.68638		Z98885.2
0.0484016	0.452137	0.642023	0.704239	0.481284		AL671710.1
0.0389161	0.348093	0.641218	0.542863	0.587224		TTLL8
0.3554	0.234132	0.422108	0.554674	0.579118		PANX2
0.0190616	0.317566	0.635271	0.49989	0.617153		AL022328.3
0.626847	0.114923	0.477586	0.240634	0.809839		AL022328.4
0.00885166	0.121542	0.482493	0.251905	0.801115		AL022328.1
0.0379509	0.40727	0.630933	0.645505	0.5186		AL022328.2
0.000931343	0.131669	0.482484	0.272898	0.784932		CR559946.2
0.346498	0.5206	0.433047	1.20218	0.229294		SCO2
0.21863	0.504283	0.483314	1.04339	0.296769		TYMP
0.105956	0.397588	0.629591	0.631502	0.527712		ODF3B
0.0213898	0.283848	0.625515	0.453783	0.649985		SYCE3
0.0895005	0.511108	0.581906	0.878335	0.379762		XG
0.0496052	0.412668	0.604971	0.682128	0.495158		ARSD-AS1
0.146159	0.246149	0.510553	0.482122	0.629719		ARSL
0.0736571	0.470379	0.63425	0.741629	0.458312		ARSH
0.00909838	0.131118	0.496429	0.264123	0.791685		LINC01546
0.0443656	0.325782	0.639881	0.509129	0.610662		MXRA5
0.070934	0.560483	0.61884	0.9057	0.365095		PRKX-AS1
0.0876093	0.377677	0.574135	0.65782	0.510654		BX890604.2
0.149015	0.205448	0.496887	0.41347	0.679263		AC110995.1
0.0133587	0.198621	0.573304	0.34645	0.729004		VCX3B
0.0515842	0.343618	0.640118	0.536804	0.591403		AC006062.1
0.0193121	0.326535	0.636454	0.513054	0.607914		AC074281.2
0.366773	0.755207	0.426104	1.77235	0.0763357		FAM9B
0.0251765	0.28511	0.630435	0.452243	0.651094		AC003684.1
0.143256	0.174132	0.509829	0.34155	0.73269		WWC3-AS1
0.147573	0.196518	0.502002	0.391468	0.695451		AC003666.1
0.297117	0.122462	0.43769	0.279792	0.779637		HCCS
0.0569898	0.318492	0.641515	0.496468	0.619564		AC002366.1
0.113123	0.299045	0.542841	0.550889	0.58171		AC004554.2
0.191091	0.219808	0.529492	0.41513	0.678047		PRPS2
0.0229601	0.194596	0.570381	0.341168	0.732977		PSMA6P2
0.0851073	0.717454	0.550662	1.30289	0.192611		TLR7
0.011942	0.195451	0.568359	0.343887	0.730931		FAM9C
0.0230797	0.242653	0.615542	0.39421	0.693426		LINC01203
0.0340939	0.360777	0.641988	0.561969	0.574137		EGFL6
0.0134275	0.1375	0.507856	0.270747	0.786586		AC003035.2
0.567454	0.167946	0.504588	0.332839	0.739256		AC003035.1
0.00929741	0.132853	0.498758	0.266367	0.789957		ASB9
0.112339	0.420907	0.591228	0.71192	0.476514		ASB11
0.0564792	0.534751	0.609777	0.876962	0.380507		BMX
0.0368309	0.324497	0.64198	0.505464	0.613233		ACE2
0.16202	0.375489	0.481096	0.780486	0.435105		CLTRN
0.00678542	0.135639	0.496824	0.273012	0.784844		INE2
0.0418015	0.391125	0.62521	0.62559	0.531584		GRPR
0.00715507	0.123857	0.482491	0.256704	0.797407		AC078993.1
0.0034087	0.12866	0.482487	0.266659	0.789731		S100G
0.554153	0.235203	0.446415	0.526872	0.598283		RAI2
0.449684	0.275912	0.580462	0.475332	0.63455		LINC01456
0.01199	0.193425	0.566465	0.341459	0.732758		BEND2
0.0430479	0.332427	0.636544	0.522238	0.601505		GJA6P
0.0397121	0.417866	0.617325	0.676898	0.49847		RS1
0.158807	0.185404	0.512935	0.361457	0.717758		PPEF1
0.0220563	0.283428	0.625055	0.453445	0.650228		PHKA2-AS1
0.332748	0.0169776	0.438035	0.0387584	0.969083		ADGRG2
0.00119005	0.13141	0.482484	0.272361	0.785344		EIF1AX-AS1
0.00453568	0.126703	0.482489	0.262602	0.792857		BX088723.1
0.00101441	0.131586	0.482484	0.272726	0.785064		RARRES2P3
0.015475	0.258298	0.612671	0.421594	0.673322		KLHL34
0.268933	0.299197	0.512178	0.584166	0.559108		YY2
0.0177358	0.192301	0.575706	0.334027	0.738359		CBLL2
0.0126658	0.222322	0.588594	0.377717	0.705641		DDX53
0.100916	0.356595	0.526493	0.677303	0.498214		AC073910.1
0.213748	0.0194423	0.496087	0.0391913	0.968738		AC131011.1
0.0812356	0.475087	0.55479	0.856336	0.391812		ZFX-AS1
0.015217	0.238529	0.597672	0.399096	0.689822		PCYT1B-AS1
0.0118752	0.145459	0.518889	0.280327	0.779226		ARX
0.0557187	0.430923	0.623853	0.690744	0.489726		AC121342.1
0.284996	0.268102	0.479818	0.558759	0.576326		VENTXP1
0.0732521	0.362198	0.634862	0.570514	0.568329		DCAF8L2
0.113959	0.589971	0.517978	1.13899	0.254708		MAGEB10
0.0034208	0.128225	0.482487	0.265758	0.790425		H3P43
0.421521	0.48288	0.493147	0.979179	0.327491		AC003659.1
0.0159456	0.133765	0.497213	0.269028	0.787908		RNA5SP500
0.156913	0.364841	0.64202	0.568271	0.569851		NR0B1
0.0308438	0.299175	0.638725	0.468394	0.639503		CXorf21
0.163736	0.462803	0.577174	0.801843	0.422644		AC112496.1
0.196433	0.319166	0.557121	0.572883	0.566724		GK-AS1
0.0438133	0.327339	0.639796	0.511631	0.608909		AC079177.1
0.0472609	0.264323	0.637937	0.41434	0.678625		AL591378.1
0.0669375	0.49738	0.604592	0.82267	0.410696		AL592043.1
0.033104	0.323088	0.639184	0.50547	0.613229		AL590065.1
0.107214	0.288792	0.603225	0.478747	0.632119		HMGB1P16
0.100741	0.56143	0.589782	0.951928	0.341133		AL606516.1
0.254218	0.118712	0.490454	0.242044	0.808746		CYBB
0.0172903	0.201571	0.553211	0.364365	0.715586		AL121578.1
0.115774	0.540005	0.634732	0.850761	0.394902		SYTL5
0.181076	0.581008	0.596103	0.974678	0.32972		OTC
0.00685163	0.123962	0.482491	0.256922	0.797239		AF241728.1
0.346476	0.533873	0.563039	0.9482	0.343028		AF241728.2
0.0148843	0.255498	0.610321	0.418628	0.675488		AC108879.1
0.00611645	0.124641	0.482491	0.258329	0.796153		LINC01283
0.0760127	0.33546	0.636003	0.527451	0.597881		AC091806.1
0.0102179	0.18391	0.554846	0.331462	0.740295		MED14OS
0.0236508	0.276073	0.618416	0.44642	0.655294		AC092268.2
0.00511103	0.126032	0.482489	0.261212	0.793929		LINC02601
0.033565	0.307447	0.639394	0.480841	0.63063		RN7SL15P
0.107969	0.478648	0.551332	0.868166	0.385303		NYX
0.00326021	0.128567	0.482487	0.266467	0.78988		CASK-AS1
0.014506	0.206582	0.581112	0.355494	0.72222		AL627402.1
0.0269392	0.379999	0.641304	0.592542	0.553488		RN7SL144P
0.325046	0.212382	0.495862	0.428309	0.668426		GPR34
0.148627	0.376398	0.560835	0.67114	0.502131		GPR82
0.0433031	0.206198	0.608875	0.338655	0.73487		AL133329.1
0.114091	0.450778	0.577663	0.780348	0.435186		Z94277.1
0.0154609	0.234155	0.600574	0.389886	0.696621		PINCR
0.0238356	0.369425	0.641922	0.575499	0.564954		AL023574.1
0.108928	0.293397	0.53231	0.551178	0.581512		NDP-AS1
0.100294	0.356507	0.639077	0.557846	0.57695		RRM2P3
0.36485	0.0447576	0.461093	0.0970685	0.922672		AC136489.1
0.0283247	0.378379	0.632816	0.597929	0.549888		LINC01204
0.119609	0.38715	0.60995	0.634725	0.525608		MIR222HG
0.0166601	0.219014	0.588203	0.372344	0.709637		LINC02595
0.0293716	0.377027	0.642045	0.587229	0.55705		LINC01186
0.098136	0.495983	0.623027	0.796085	0.425982		AL139811.1
0.0187534	0.317327	0.635592	0.499262	0.617595		RNU6-50P
0.105735	0.290646	0.537843	0.540392	0.588927		ZNF674-AS1
0.133772	0.512543	0.58557	0.875289	0.381417		LINC01545
0.0144811	0.181862	0.561387	0.323951	0.745975		RNU12-2P
0.00239722	0.129927	0.482486	0.269286	0.78771		AL513366.1
0.107077	0.334181	0.545494	0.612621	0.540127		INE1
0.418287	0.423442	0.400545	1.05716	0.290438		ZNF157
0.207374	0.00129108	0.481072	0.00268375	0.997859		LINC01560
0.121022	0.319523	0.493335	0.647679	0.517192		CFP
0.00528138	0.125918	0.482489	0.260976	0.794111		CXXC1P1
0.00795227	0.122467	0.482492	0.253822	0.799633		RPL7P57
0.0480786	0.412368	0.620544	0.664528	0.506353		ZNF630-AS1
0.144002	0.207212	0.507983	0.407911	0.683339		AC244636.3
0.164527	0.405463	0.577518	0.702078	0.48263		SLC38A5
0.0306811	0.386432	0.63867	0.605058	0.545141		AF196972.1
0.297143	0.0150341	0.428993	0.0350451	0.972044		PORCN
0.035193	0.357737	0.640264	0.558734	0.576344		AC115618.1
0.281588	0.306234	0.460537	0.664951	0.506082		SUV39H1
0.192325	0.451455	0.622975	0.724676	0.468651		GLOD5
0.0494897	0.375636	0.613669	0.612116	0.540461		AC231533.2
0.00973783	0.160057	0.52953	0.302263	0.762452		GATA1
0.101899	0.275055	0.558589	0.492411	0.622429		ERAS
0.150879	0.176268	0.506527	0.347994	0.727845		PIM2
0.280966	0.367302	0.481552	0.762746	0.445615		KCND1
0.00532832	0.125786	0.48249	0.260702	0.794323		RN7SL262P
0.0972374	0.371672	0.576316	0.644911	0.518985		AC231657.2
0.35613	0.339369	0.493165	0.688146	0.491361		MAGIX
0.399668	0.0875422	0.473197	0.185002	0.853228		PLP2
0.335358	0.213433	0.415558	0.513607	0.607527		PRICKLE3
0.00737271	0.124341	0.48249	0.257706	0.796634		SYP-AS1
0.0440134	0.400301	0.636675	0.628737	0.529521		CACNA1F
0.190161	0.438831	0.62857	0.698142	0.485088		FOXP3
0.0192177	0.249968	0.579586	0.431288	0.666259		AC232271.3
0.112343	0.294059	0.521473	0.563901	0.572822		AC232271.1
0.389073	0.502145	0.557917	0.900035	0.368102		AC232271.2
0.273503	0.108383	0.44279	0.244772	0.806633		GAGE10
0.0674317	0.406477	0.586958	0.692515	0.488614		USP27X-AS1
0.157567	0.251635	0.479251	0.525058	0.599543		USP27X
0.379264	0.0642705	0.506375	0.126923	0.899002		CCNB3
0.0392872	0.454449	0.642041	0.70782	0.479057		DGKK
0.140906	0.559997	0.617636	0.906678	0.364577		NUDT10
0.0175555	0.211876	0.589718	0.359284	0.719383		EZHIP
0.00989333	0.122418	0.482492	0.253721	0.799711		CENPVL3
0.223475	0.126706	0.47221	0.268326	0.788448		GSPT2
0.104245	0.319229	0.550564	0.579822	0.562035		AC241520.1
0.023904	0.303599	0.608032	0.499314	0.617558		AC239585.1
0.00313683	0.129072	0.482486	0.267513	0.789074		MAGED4
0.0675595	0.412369	0.59969	0.687637	0.491682		AC231759.2
0.0479246	0.355766	0.623093	0.570967	0.568022		AC234031.1
0.0124974	0.200506	0.570308	0.351576	0.725157		AL591212.2
0.274106	0.493537	0.528315	0.934172	0.350215		KDM5C-IT1
0.409689	0.294095	0.47996	0.612749	0.540043		RIBC1
0.00532866	0.125803	0.48249	0.260737	0.794295		BX323845.3
0.41768	0.0444096	0.425445	0.104384	0.916865		TSR2
0.0249154	0.262009	0.621353	0.421675	0.673262		ITIH6
0.313803	0.279124	0.482179	0.578881	0.56267		SNORA11
0.239334	0.20026	0.455765	0.439394	0.660376		APEX2
0.0162746	0.145363	0.523472	0.277691	0.78125		ALAS2
0.0206708	0.22703	0.59964	0.37861	0.704977		AL391419.1
0.0288549	0.376284	0.641324	0.586731	0.557385		AL354793.1
0.00420367	0.127481	0.482488	0.264215	0.791614		UQCRBP1
0.160852	0.581115	0.497715	1.16756	0.242982		SPIN2B
0.250478	0.311666	0.485947	0.641358	0.52129		AL022157.1
0.153084	0.577122	0.593123	0.973023	0.330542		SPIN2A
0.0105856	0.120675	0.484369	0.249139	0.803253		PPP1R11P2
0.267304	0.247646	0.469068	0.527954	0.597531		ZXDB
0.0671014	0.318228	0.639969	0.497256	0.619009		NLRP2B
0.256225	0.230635	0.495535	0.465427	0.641626		ZXDA
0.277303	0.0404978	0.45946	0.088142	0.929764		SPIN4
0.0130755	0.135567	0.504973	0.268464	0.788342		SPIN4-AS1
0.147867	0.440467	0.493386	0.892743	0.371995		AL355852.1
0.199878	0.0246431	0.490232	0.0502682	0.959909		AMER1
0.0600198	0.396876	0.60664	0.65422	0.51297		AL356317.2
0.00811781	0.124927	0.485933	0.257088	0.797111		AL445523.1
0.218402	0.327006	0.488663	0.669184	0.503378		CCT4P2
0.0115687	0.146408	0.519639	0.28175	0.778135		MORF4L1P5
0.0268957	0.269578	0.630204	0.427763	0.668824		AL034397.2
0.0684511	0.25872	0.641651	0.40321	0.686794		MIR223HG
0.117688	0.35564	0.641362	0.554507	0.579232		VSIG4
0.228709	0.154565	0.471882	0.32755	0.743252		AL157700.1
0.0253792	0.27762	0.620826	0.447178	0.654746		AL158201.1
0.01002	0.120051	0.482495	0.248813	0.803505		Y-RNA.604
0.122721	0.226376	0.535872	0.422445	0.6727		STARD8
0.456512	0.286169	0.503653	0.568187	0.569908		EFNB1
0.434539	0.384599	0.410774	0.936278	0.34913		PJA1
0.310111	0.00848728	0.44632	0.0190161	0.984828		FAM155B
0.0307889	0.243975	0.605306	0.40306	0.686904		OTUD6A
0.104792	0.438931	0.642015	0.683677	0.494179		MTND4P31
0.0197838	0.242077	0.610928	0.396245	0.691924		IGBP1-AS1
0.0779132	0.512685	0.584652	0.876906	0.380538		DGAT2L6
0.064854	0.359122	0.641863	0.559499	0.575821		AWAT1
0.0358169	0.352532	0.641983	0.54913	0.582916		ARR3
0.0451889	0.323276	0.640754	0.504524	0.613893		AL139398.1
0.0132998	0.117875	0.482496	0.244304	0.806996		SLC7A3
0.0292107	0.308612	0.633256	0.487341	0.626017		RPS23P8
0.125839	0.372708	0.520516	0.716035	0.47397		FOXO4
0.042754	0.338753	0.637929	0.531019	0.595405		AL590764.1
0.0259	0.388275	0.640048	0.606634	0.544094		ITGB1BP2
0.0104761	0.139327	0.509095	0.273676	0.784334		AL590762.3
0.00619991	0.125107	0.48249	0.259296	0.795407		AL590762.1
0.0844326	0.460876	0.578195	0.797095	0.425396		INGX
0.00356233	0.128158	0.482487	0.265618	0.790533		RPS26P11
0.14317	0.429823	0.521709	0.823875	0.410011		RTL5
0.0792412	0.579514	0.559435	1.03589	0.300253		ERCC6L
0.0709961	0.324508	0.633829	0.511981	0.608665		CITED1
0.0472119	0.496475	0.627407	0.791313	0.428762		RNU2-68P
0.129943	0.252531	0.530669	0.475873	0.634165		PHKA1-AS1
0.10832	0.461118	0.549767	0.838751	0.401609		DMRTC1B
0.153185	0.244159	0.497085	0.491183	0.623297		FAM226B
0.0137583	0.226694	0.592482	0.382617	0.702004		DMRTC1
0.0394913	0.20929	0.603397	0.346853	0.728702		PABPC1L2B
0.0392169	0.2874	0.633734	0.453503	0.650187		AL662864.1
0.103705	0.418569	0.623736	0.671067	0.502178		NAP1L6P
0.304365	0.0485414	0.458624	0.105841	0.915708		MAP2K4P1
0.0656501	0.389213	0.582967	0.667642	0.504362		AL353804.1
0.0104044	0.162225	0.534929	0.303265	0.761688		AL353804.2
0.0220243	0.210606	0.587838	0.358273	0.720139		AL627389.1
0.00313451	0.128865	0.482487	0.267085	0.789404		UHRF2P1
0.0728211	0.400871	0.599714	0.668437	0.503854		AL359740.1
0.153792	0.371155	0.48224	0.769648	0.441509		MKRN5P
0.00864836	0.123859	0.482491	0.256708	0.797404		ATP5MDP1
0.0284893	0.405217	0.639481	0.633666	0.526299		BMP2KL
0.0386517	0.373877	0.635723	0.588114	0.556456		RAB11FIP1P1
0.0473148	0.518857	0.613973	0.845081	0.398066		RN7SL648P
0.0103438	0.161936	0.534867	0.30276	0.762073		AC004386.1
0.00568799	0.125672	0.482489	0.260465	0.794505		TERF1P7
0.0181382	0.299364	0.628882	0.476026	0.634056		RPL21P134
0.120512	0.462633	0.506133	0.914054	0.360688		BRAFP1
0.0188285	0.279449	0.620495	0.450365	0.652447		MAGEE2
0.0190717	0.305613	0.630377	0.48481	0.627811		SAR1AP4
0.0147308	0.188886	0.56299	0.335506	0.737244		AC233982.1
0.608425	0.15909	0.446178	0.356563	0.721419		MAGEE1
0.00348265	0.12853	0.482487	0.266391	0.789938		TRAPPC13P1
0.0505516	0.375628	0.638812	0.58801	0.556526		FABP5P15
0.0230381	0.357687	0.641564	0.557523	0.57717		AL356235.1
0.10112	0.358051	0.534079	0.670409	0.502597		CYSLTR1
0.153456	0.411119	0.602287	0.682596	0.494862		CHMP1B2P
0.0162433	0.289599	0.625364	0.463088	0.643301		TENT5D
0.00956926	0.120442	0.482494	0.249625	0.802878		AL359885.1
0.0242433	0.244158	0.617045	0.395689	0.692334		AL445213.1
0.0828185	0.32849	0.617084	0.532326	0.5945		AL445213.2
0.18159	0.454295	0.551904	0.823142	0.410428		Z82170.1
0.00907019	0.121499	0.482493	0.251816	0.801183		CYLC1
0.441744	0.0848087	0.457859	0.185229	0.85305		SATL1
0.0503623	0.286031	0.615951	0.464373	0.642381		Z99571.1
0.00205608	0.13027	0.482485	0.269998	0.787162		AC003001.1
0.0631643	0.40844	0.62241	0.656224	0.51168		POF1B
0.00945301	0.120997	0.482494	0.250775	0.801988		Y-RNA.606
0.10119	0.428551	0.594293	0.721111	0.470841		PABPC5-AS1
0.0129291	0.13964	0.504782	0.276634	0.782061		KRT18P11
0.125527	0.309644	0.531247	0.582863	0.559985		AL022151.1
0.00869651	0.149663	0.517867	0.288998	0.772583		RPA4
0.0188351	0.239799	0.608508	0.394077	0.693524		Metazoa-SRP.139
0.176133	0.3039	0.550914	0.551629	0.581202		AL157778.1
0.0150785	0.180818	0.517916	0.349126	0.726995		TNMD
0.031424	0.391998	0.634356	0.617947	0.53661		NOX1
0.35054	0.642343	0.545092	1.17841	0.238633		ARL13A
0.0741789	0.407563	0.602025	0.676986	0.498415		TRMT2B-AS1
0.1615	0.395922	0.572764	0.691249	0.489409		DRP2
0.0757327	0.405791	0.522826	0.776148	0.437661		TAF7L
0.0582367	0.389071	0.641377	0.606618	0.544104		NANOGNBP3
0.252671	0.264761	0.462396	0.572584	0.566926		TIMM8A
0.0959192	0.347668	0.58186	0.59751	0.550167		BTK
0.0092547	0.120885	0.482494	0.250541	0.802169		AC234775.2
0.0224574	0.231018	0.604605	0.382098	0.702389		ARMCX3-AS1
0.105691	0.280519	0.567202	0.494566	0.620907		AC234775.3
0.0686184	0.328959	0.627635	0.524126	0.600191		RNU6-30P
0.0492361	0.370317	0.621651	0.595699	0.551376		AC234775.4
0.0851036	0.320486	0.584787	0.548038	0.583666		NXF5
0.255638	0.299453	0.476081	0.628995	0.529352		TCEAL6
0.0114619	0.192346	0.56494	0.340472	0.733501		Z70719.1
0.00320693	0.129393	0.482486	0.26818	0.788561		NXF2B
0.275907	0.222014	0.633243	0.350598	0.72589		TMSB15A
0.0033946	0.129196	0.482486	0.267772	0.788875		NXF4
0.246402	0.527751	0.455935	1.15751	0.247062		ARMCX5
0.543448	0.0222938	0.424966	0.0524603	0.958162		AL035427.1
0.0741947	0.346495	0.594116	0.583211	0.559752		AL035427.2
0.00578331	0.125408	0.48249	0.259918	0.794927		BEND7P1
0.0399769	0.43386	0.620725	0.698956	0.484579		MTND1P32
0.0445143	0.437	0.625322	0.698841	0.484652		MTND2P2
0.0391644	0.345211	0.641556	0.538085	0.590518		MTCO1P19
0.0561088	0.521712	0.61047	0.854608	0.392768		MTCO2P19
0.0179509	0.173381	0.555238	0.312264	0.75484		MTCO3P19
0.0289199	0.37523	0.639678	0.586593	0.557477		MTND4P32
0.092672	0.295584	0.600505	0.492225	0.62256		MTND5P26
0.0176837	0.308852	0.629169	0.49089	0.623504		MTND6P32
0.0204081	0.295633	0.630898	0.468591	0.639362		MTCYBP32
0.0123251	0.223886	0.587722	0.380939	0.703249		RAB40AL
0.0821501	0.330891	0.630948	0.524434	0.599976		Z95624.1
0.28683	0.219189	0.422975	0.518207	0.604314		Z93943.1
0.392541	0.361752	0.420242	0.860817	0.389339		TCEAL5
0.0624568	0.354117	0.639942	0.553357	0.580019		AL117327.1
0.24039	0.169361	0.500866	0.338137	0.73526		Z69733.1
0.0219402	0.280452	0.625515	0.448354	0.653898		Z73965.1
0.258685	0.286778	0.487987	0.587677	0.556749		MORF4L2-AS1
0.0337069	0.326097	0.641967	0.507966	0.611477		GLRA4
0.00998031	0.119972	0.482495	0.248648	0.803633		TMEM31
0.0173817	0.23658	0.604231	0.391539	0.695399		AC234782.2
0.107318	0.309811	0.536133	0.577862	0.563357		TMSB15B
0.0420974	0.297884	0.64135	0.464463	0.642316		TMSB15B.1
0.245967	0.0588222	0.477179	0.123271	0.901893		ZCCHC18
0.118789	0.582575	0.569815	1.02239	0.306595		NRK
0.111986	0.437348	0.594317	0.735882	0.461802		PWWP3B
0.608157	0.149068	0.456648	0.32644	0.744091		RNF128
0.551168	0.172736	0.443094	0.389841	0.696654		TBC1D8B
0.117849	0.330174	0.63503	0.519934	0.60311		CLDN2
0.179746	0.716046	0.526044	1.36119	0.173453		NUP62CL
0.00992361	0.158592	0.530038	0.299209	0.76478		DNAAF6
0.261556	0.451895	0.518179	0.872084	0.383163		FRMPD3-AS1
0.030058	0.307074	0.61678	0.497866	0.618578		NLRP3P1
0.116984	0.441201	0.615433	0.716895	0.473439		VSIG1
0.0649881	0.29508	0.64075	0.460523	0.645141		AL035425.2
0.002516	0.130072	0.482486	0.269586	0.787478		IRS4
0.0010384	0.131562	0.482484	0.272676	0.785102		AL035425.1
0.0309369	0.325123	0.638417	0.509264	0.610567		GUCY2F
0.0357267	0.286324	0.631105	0.453687	0.650054		AC000113.1
0.243439	0.0838756	0.505418	0.165953	0.868194		CHRDL1
0.0394079	0.352856	0.639346	0.551902	0.581016		AL589880.1
0.045842	0.42108	0.620592	0.678512	0.497447		TRPC5OS
0.00723445	0.123758	0.482491	0.256497	0.797567		IL13RA2
0.0974943	0.402284	0.639986	0.628583	0.529622		SNORA35B
0.00231127	0.12972	0.482486	0.268857	0.78804		RPL36P18
0.049477	0.451235	0.641286	0.70364	0.481657		ZCCHC12
0.0149262	0.25513	0.609515	0.418578	0.675525		KIAA1210
0.0216528	0.146773	0.52343	0.280405	0.779167		AKAP17BP
0.0729597	0.387179	0.563497	0.6871	0.49202		AC004973.1
0.155135	0.43062	0.59537	0.723282	0.469507		AC004000.1
0.0553939	0.369676	0.621413	0.594896	0.551913		RNU1-67P
0.134153	0.294505	0.557392	0.528362	0.597248		RN7SL118P
0.202907	0.181305	0.486735	0.372494	0.709525		SLC25A5-AS1
0.000501848	0.132101	0.482484	0.273793	0.784244		SOWAHD
0.00994504	0.15904	0.53127	0.299357	0.764668		SNORA69
0.258876	0.128732	0.455276	0.282756	0.777364		RNF113A
0.0849853	0.398941	0.5743	0.694656	0.487271		AKAP14
0.0422059	0.335643	0.6411	0.523542	0.600597		RHOXF1P1
0.14838	0.324528	0.503931	0.643992	0.51958		RHOXF1
0.0644043	0.424105	0.62646	0.676986	0.498415		LINC01402
0.0301673	0.298392	0.634784	0.470068	0.638306		RHOXF2
0.059589	0.411368	0.599099	0.686645	0.492307		SFR1P1
0.173319	0.500706	0.606445	0.82564	0.409008		EEF1A1P30
0.060605	0.360787	0.624823	0.577423	0.563654		GLUD2
0.00067134	0.13193	0.482484	0.273439	0.784516		AC006144.2
0.122499	0.303098	0.569726	0.532007	0.594721		AL359851.1
0.0724961	0.376012	0.556289	0.67593	0.499085		AL513487.1
0.00536723	0.125924	0.482489	0.260989	0.794101		FERP1
0.0122164	0.118473	0.482495	0.245543	0.806036		XIAP-AS1
0.158838	0.249086	0.527882	0.47186	0.637027		AL121601.1
0.0169651	0.172169	0.551634	0.312107	0.75496		ZIK1P1
0.0107333	0.164601	0.537852	0.306034	0.759579		AL008707.1
0.0312824	0.327185	0.619336	0.528284	0.597302		DCAF12L2
0.143694	0.116974	0.482496	0.242436	0.808443		PRR32
0.138751	0.30179	0.544519	0.554232	0.57942		AL022162.1
0.167094	0.454632	0.597003	0.761525	0.446344		XPNPEP2
0.0401168	0.285632	0.64062	0.445868	0.655693		SASH3
0.0253491	0.301848	0.629864	0.479226	0.631778		Metazoa-SRP.140
0.119845	0.490329	0.506972	0.967172	0.333458		ELF4
0.00976199	0.120719	0.482494	0.250198	0.802434		AL139234.1
0.428881	0.3205	0.483537	0.662824	0.507443		RAB33A
0.31247	0.0645212	0.457165	0.141133	0.887765		Z82195.2
0.135902	0.578164	0.620127	0.932332	0.351165		Z82195.3
0.114409	0.358147	0.547466	0.65419	0.51299		LINC01201
0.0604868	0.379518	0.602409	0.630001	0.528694		ARHGAP36
0.0256806	0.23075	0.609076	0.378853	0.704797		AL135784.1
0.0228364	0.200681	0.590405	0.339903	0.733929		AL365256.1
0.0477508	0.419484	0.641422	0.65399	0.513118		STK26
0.0186165	0.200963	0.578603	0.347324	0.728348		RNU6-98P
0.419846	0.689813	0.494402	1.39525	0.162941		USP26
0.0105424	0.186984	0.557812	0.335209	0.737467		AL009174.1
0.0299255	0.182196	0.550221	0.331132	0.740545		AC002407.1
0.215268	0.562888	0.596675	0.943373	0.34549		MIR503HG
0.0442229	0.430456	0.64191	0.670587	0.502483		LINC00629
0.0997134	0.395202	0.540406	0.731305	0.464593		PLAC1
0.0438206	0.26553	0.626536	0.423807	0.671707		AL672032.1
0.00274412	0.129859	0.482486	0.269145	0.787818		LINC02243
0.0957675	0.355279	0.528708	0.671976	0.501599		SMIM10
0.114455	0.373458	0.543831	0.686718	0.49226		RTL8B
0.241992	0.223188	0.50781	0.43951	0.660292		AL136169.1
0.272803	0.354476	0.525219	0.674912	0.499732		SMIM10L2B
0.0118433	0.127583	0.494332	0.258091	0.796336		CT55
0.0369645	0.274393	0.630101	0.435475	0.663218		AC234771.4
0.144664	0.276866	0.511223	0.541575	0.588111		SMIM10L2A
0.0195812	0.246089	0.611508	0.40243	0.687368		ADGRG4
0.00353209	0.128114	0.482487	0.265529	0.790602		LINC00892
0.229526	0.161918	0.452176	0.358087	0.720278		RANP4
0.16631	0.207603	0.471714	0.440104	0.659861		AL683813.1
0.00491268	0.126316	0.482489	0.261801	0.793475		RAB28P5
0.0462338	0.411076	0.619667	0.663382	0.507086		SRRM1P3
0.00152714	0.131068	0.482485	0.271652	0.78589		GPR101
0.00246991	0.129569	0.482486	0.268545	0.78828		RAC1P4
0.0181127	0.193605	0.53289	0.363311	0.716372		AL035443.1
0.176035	0.342116	0.600808	0.569426	0.569067		ZIC3
0.039712	0.326565	0.638778	0.511233	0.609188		FGF13-AS1
0.0152222	0.16099	0.539916	0.298176	0.765569		AL589987.1
0.194632	0.42672	0.592506	0.720195	0.471405		SOX3
0.0997606	0.437988	0.527599	0.830153	0.406453		CDR1
0.0589714	0.422155	0.636738	0.662997	0.507332		AL451048.1
0.029837	0.212607	0.590408	0.360101	0.718772		AC234779.1
0.569887	0.613807	0.383568	1.60026	0.109541		AL031073.2
0.0739149	0.40118	0.59301	0.676514	0.498715		AC239727.1
0.148237	0.289564	0.578724	0.50035	0.616829		SLITRK4
0.0701798	0.541041	0.632482	0.855424	0.392316		AL500522.1
0.313107	0.0512342	0.442158	0.115873	0.907753		AL109653.3
0.284968	0.260925	0.541561	0.481803	0.629946		AL589669.1
0.0273891	0.204809	0.59865	0.342117	0.732263		AC016925.3
0.06865	0.325388	0.594459	0.547367	0.584126		L29074.1
0.0696957	0.335563	0.607753	0.552137	0.580854		FMR1-AS1
0.19301	0.440294	0.487026	0.904047	0.36597		FMR1-IT1
0.0418551	0.350315	0.641997	0.545665	0.585296		FMR1NB
0.161385	0.125969	0.512328	0.245875	0.805779		FTH1P8
0.0024053	0.129569	0.482486	0.268544	0.788281		AFF2-IT1
0.00467814	0.126609	0.482489	0.262409	0.793006		AC244197.2
0.307544	0.236437	0.481217	0.491332	0.623192		LINC00893
0.203697	0.393899	0.501109	0.786056	0.431835		EOLA1
0.0303762	0.378708	0.63884	0.592806	0.553311		HSFX1
0.0232861	0.333774	0.61966	0.53864	0.590135		LINC00850
0.136287	0.38138	0.528444	0.721705	0.470476		EOLA2
0.498453	0.130947	0.430562	0.30413	0.761029		HMGB3
0.000888927	0.131712	0.482484	0.272986	0.784864		KC877982.1
0.00816363	0.12216	0.482493	0.253184	0.800126		BX546450.2
0.0275065	0.290445	0.633264	0.458647	0.646488		PASD1
0.298166	0.835149	0.510308	1.63656	0.101723		PRRG3
0.0404468	0.359115	0.639028	0.561971	0.574136		GABRE
0.0148601	0.188808	0.562612	0.335591	0.737179		AC116666.1
0.296267	0.618461	0.415118	1.48984	0.136265		GABRA3
0.421802	0.0441443	0.448833	0.0983535	0.921652		AC244102.4
0.00643543	0.125097	0.48249	0.259274	0.795424		GABRQ
0.354769	0.049211	0.4861	0.101236	0.919363		ZNF185
0.35245	0.273915	0.457478	0.598749	0.54934		PNMA3
0.151153	0.391644	0.554266	0.7066	0.479815		PNMA6A
0.030231	0.261815	0.614636	0.425968	0.670131		PNMA6F
0.0834391	0.525298	0.574367	0.914569	0.360418		ZFP92
0.629285	0.393465	0.52446	0.750228	0.453117		BGN
0.168962	0.141917	0.503312	0.281966	0.777969		AF274858.1
0.191767	0.211085	0.538519	0.391973	0.695078		DUSP9
0.186674	0.223417	0.487526	0.458268	0.64676		ABCD1
0.17767	0.345375	0.495532	0.69698	0.485816		U52111.1
0.227381	0.210629	0.470739	0.447443	0.654555		SRPK3
0.133792	0.713223	0.605705	1.17751	0.238993		L1CAM
0.0211072	0.227278	0.60046	0.378506	0.705055		U52112.1
0.480514	0.0511799	0.440779	0.116112	0.907564		ARHGAP4
0.457352	0.103574	0.429514	0.241143	0.809445		TMEM187
0.199784	0.564793	0.5059	1.11641	0.264245		TKTL1
0.148115	0.536096	0.550415	0.973985	0.330064		AC245140.3
0.141842	0.19954	0.495306	0.402863	0.687049		AC245140.2
0.569737	0.0890085	0.399349	0.222884	0.823626		DNASE1L1
0.0509803	0.286253	0.623909	0.458806	0.646373		FAM223A
0.415243	0.102122	0.459387	0.222301	0.824079		F8A1
0.303597	0.128265	0.423998	0.302514	0.76226		CLIC2
0.0525526	0.424183	0.608266	0.697365	0.485575		AC234781.1
0.00498031	0.1265	0.482489	0.262183	0.793181		SRY
0.032527	0.231394	0.60814	0.380494	0.703578		AC006040.1
0.0244325	0.182712	0.574767	0.317889	0.750569		NAP1L1P2
0.074886	0.292533	0.641704	0.455869	0.648484		AC006157.1
0.103052	0.194372	0.634029	0.306566	0.759174		ZFY-AS1
0.0489581	0.296816	0.613551	0.483768	0.628551		AC012078.2
0.243074	0.236034	0.596869	0.395453	0.692508		PCDH11Y
0.0216836	0.154886	0.547382	0.282958	0.777209		AC011297.1
0.0363813	0.28536	0.632055	0.451479	0.651644		RBMY2QP
0.0122794	0.129679	0.499347	0.259696	0.795098		AC010970.1
0.212934	0.06105	0.518353	0.117777	0.906244		XGY1
0.0325404	0.418694	0.641721	0.652455	0.514107		MED14P1
0.0282501	0.141243	0.538554	0.262264	0.793118		AC244213.1
0.0111841	0.123144	0.48884	0.251911	0.80111		PSMA6P1
0.0269796	0.16084	0.51578	0.311839	0.755163		TMSB4Y
0.154556	0.338146	0.521439	0.648486	0.516671		AC011751.1
0.10578	0.166996	0.64202	0.26011	0.794779		AC010889.2
0.0278696	0.298284	0.632396	0.471672	0.637161		PPP1R12BP1
0.0331847	0.300475	0.639533	0.469835	0.638473		TPTE2P4
0.163794	0.426626	0.526044	0.811009	0.417361		MT-TI
0.0374186	0.359812	0.632224	0.56912	0.569275		MT-TQ
0.332913	0.435022	0.641913	0.677696	0.497964		MT-TW
0.0786537	0.443498	0.610169	0.726845	0.467321		MT-TA
0.113935	0.580918	0.590242	0.984204	0.325015		MT-TN
0.0603443	0.362417	0.639556	0.566669	0.570939		MT-TC
0.00738081	0.124083	0.482491	0.257171	0.797046		MT-TY
0.0891124	0.602172	0.628814	0.957632	0.338248		MT-TS1
0.441638	1.24394	0.48129	2.58458	0.00974964		MT-TD
0.11456	0.423124	0.528654	0.800381	0.42349		MT-TK
0.211225	0.702034	0.527933	1.32978	0.183591		MT-TG
0.141982	0.523557	0.541293	0.967236	0.333426		MT-TR
0.201475	0.777775	0.49863	1.55982	0.118801		MT-TH
0.423312	0.273634	0.423134	0.646685	0.517836		MT-TS2
0.0262199	0.390904	0.636617	0.614033	0.539193		MT-TL2
0.27228	0.365804	0.490567	0.745676	0.455863		MT-TT
0.208236	0.459892	0.576205	0.798139	0.42479		MT-TP
0.0173357	0.247225	0.606202	0.407827	0.683401		AC011043.2
0.0715661	0.410548	0.624771	0.657117	0.511105		AC136352.4

### Sheet: Early.OL DEG
baseMean	log2FoldChange	lfcSE	stat	pvalue	padj	gene	pct.expressed
605.4	1.63681	0.0952342	17.1872	3.31161e-66	1.12717e-61	MT-ND5	35.5396
1557.08	1.61	0.0957969	16.8064	2.19187e-63	3.73023e-59	MT-CO1	58.9314
1595.99	1.61389	0.0973129	16.5846	9.01361e-62	1.02265e-57	MT-ND4	57.6555
66.3729	3.00316	0.183083	16.4033	1.81205e-60	1.54192e-56	ST6GAL1	3.74801
66.0394	3.05895	0.190153	16.0868	3.15764e-58	2.14953e-54	DOCK8	3.52206
356.176	1.66217	0.104501	15.9057	5.7819e-57	3.27997e-53	MT-ND4L	26.5683
1738.18	1.5293	0.0966947	15.8158	2.42225e-56	1.1778e-52	MT-CO3	62.9718
22.8025	3.09239	0.196618	15.728	9.72827e-56	4.13901e-52	PALD1	1.99362
63.4173	2.38894	0.152633	15.6516	3.2402e-55	9.74932e-52	SLC8A1	3.81446
25.0651	2.29944	0.14695	15.6478	3.4372e-55	9.74932e-52	RBM47	2.84423
38.5209	2.63914	0.168601	15.6532	3.15916e-55	9.74932e-52	FYB1	3.04359
16852	1.68444	0.107542	15.6631	2.70195e-55	9.74932e-52	MT-RNR2	97.6741
9054.54	1.62329	0.10639	15.2579	1.45927e-52	3.8207e-49	MT-RNR1	93.1419
120.215	2.5302	0.166233	15.2208	2.57177e-52	5.69182e-49	ARHGAP24	4.83785
61.099	2.01494	0.132348	15.2246	2.42958e-52	5.69182e-49	TBXAS1	4.94418
20.6526	2.62882	0.172741	15.2183	2.67559e-52	5.69182e-49	LRRK1	1.98033
1067.47	1.52101	0.100396	15.1501	7.56818e-52	1.51528e-48	MT-CYB	47.9133
20.5185	2.77048	0.183944	15.0615	2.90046e-51	5.48461e-48	SLCO2B1	2.07337
1583	1.55172	0.104531	14.8446	7.5415e-50	1.351e-46	MT-ATP6	59.7953
43.2073	2.8729	0.195373	14.7047	6.0171e-49	1.02402e-45	C3	3.73472
24.2032	2.0998	0.143849	14.5973	2.92364e-48	4.73866e-45	MYO1F	2.48538
16.9319	2.99845	0.20619	14.5422	6.5473e-48	1.01296e-44	CSF1R	1.7411
17.1385	2.78819	0.193217	14.4303	3.33463e-47	4.93482e-44	FLI1	1.82084
2346.93	1.47054	0.102592	14.3339	1.34405e-46	1.90615e-43	MT-CO2
322.591	1.5945	0.112358	14.1913	1.03695e-45	1.41179e-42	MT-ATP8	25.9835
15.9816	2.57136	0.18358	14.0067	1.41776e-44	1.85602e-41	RIN3	1.67464
1033.91	1.56358	0.11188	13.9755	2.20077e-44	2.77435e-41	MT-ND2	50.2791
15.0175	2.36313	0.170026	13.8986	6.45826e-44	7.58e-41	ST8SIA4	1.46199
798.431	1.62386	0.116819	13.9006	6.28023e-44	7.58e-41	MT-ND1	44.883
17.6775	2.20273	0.160025	13.7649	4.14575e-43	4.70363e-40	CARD11	2.1664
27.7492	1.75107	0.12791	13.6898	1.16783e-42	1.28224e-39	UTRN	2.96385
14.2299	2.85536	0.210565	13.5605	6.86652e-42	7.30362e-39	WDFY4	1.7278
5.52164	2.72172	0.201583	13.5018	1.52664e-41	1.57461e-38	SYT6	0.890484
18.2354	2.78754	0.207161	13.4559	2.84167e-41	2.84476e-38	FAM149A	1.47528
14.8212	2.85068	0.214152	13.3115	1.98517e-40	1.93055e-37	IKZF1	1.42212
74.2214	2.22921	0.16816	13.2565	4.13789e-40	3.91226e-37	CELF2	5.32961
9.74826	2.75665	0.209695	13.146	1.79346e-39	1.64984e-36	LY86	1.22275
21.6993	2.89595	0.220412	13.1388	1.97267e-39	1.76694e-36	PTPRC	1.64806
10.8446	2.73597	0.208897	13.0972	3.4148e-39	2.98025e-36	DENND3	1.19617
5.80303	2.70274	0.207516	13.0243	8.90459e-39	7.57714e-36	CSF3R	0.797448
23.7655	2.43376	0.187369	12.9891	1.41041e-38	1.17088e-35	ABR	2.3126
9.09487	2.95643	0.227861	12.9747	1.70197e-38	1.37929e-35	AC006230.1	1.28921
40.5401	2.61035	0.202505	12.8903	5.10216e-38	4.03865e-35	APBB1IP	3.01701
19.8427	2.37106	0.184276	12.8669	6.91323e-38	5.34785e-35	LYN	1.96704
4.81532	2.803	0.218278	12.8414	9.61434e-38	7.27207e-35	INPP5D	0.677831
8.92267	2.77924	0.217839	12.7582	2.80608e-37	2.07632e-34	ITGAX	0.930356
11.1954	2.05422	0.161599	12.7118	5.08235e-37	3.6806e-34	MYOF	1.43541
32.5224	2.08002	0.165572	12.5627	3.38633e-36	2.40126e-33	RNASET2	3.45561
11.0618	2.71538	0.21646	12.5445	4.26264e-36	2.96097e-33	SYK	1.31579
42.4997	2.4591	0.196854	12.492	8.25689e-36	5.51059e-33	AL163541.1	2.48538
10.3188	2.12446	0.170051	12.4931	8.14374e-36	5.51059e-33	MRC2	1.22275
5.91926	2.21622	0.178753	12.3982	2.67172e-35	1.7488e-32	BIN2	0.837321
16.7715	2.87894	0.23318	12.3464	5.09426e-35	3.27157e-32	OLR1	1.10314
14.6117	2.24375	0.181998	12.3285	6.36447e-35	4.01162e-32	MERTK	1.47528
42.5553	1.63064	0.132773	12.2814	1.1403e-34	7.05682e-32	CAMK1D	4.37267
25.6124	2.44109	0.199939	12.2092	2.77651e-34	1.68758e-31	SAMSN1	1.68793
26.0656	2.369	0.194341	12.1899	3.51692e-34	2.10009e-31	LINC01374	1.99362
6.48888	2.21467	0.182099	12.1619	4.96068e-34	2.91115e-31	CIITA	0.784157
13.0839	2.62174	0.215822	12.1477	5.90312e-34	3.4055e-31	RHBDF2	1.43541
13.0881	2.76651	0.228307	12.1175	8.5317e-34	4.83989e-31	LINC02712	1.34237
6.78585	2.5096	0.207353	12.1031	1.01755e-33	5.67776e-31	EMB	0.704413
31.7104	2.02387	0.167267	12.0996	1.06077e-33	5.82348e-31	ATP8B4	2.43222
31.6772	1.58069	0.130766	12.088	1.22277e-33	6.60627e-31	MAP3K5	2.65816
18.9749	2.19105	0.181388	12.0794	1.35734e-33	7.21872e-31	ZFP36L1	1.7411
27.2714	1.54391	0.128684	11.9977	3.65499e-33	1.91392e-30	PRKAG2	2.47209
29.7781	2.66515	0.222283	11.9899	4.0144e-33	2.07027e-30	LNCAROD	2.39234
19.0076	1.62441	0.137207	11.8392	2.44905e-32	1.24415e-29	RYR1	1.91388
26.8311	1.53788	0.130216	11.8102	3.457e-32	1.73038e-29	EPB41	2.79107
8.96575	2.56549	0.219755	11.6744	1.72362e-31	8.50243e-29	PIK3R5	1.10314
5.9664	2.6561	0.227784	11.6606	2.02582e-31	9.85039e-29	OTULINL	0.797448
11.4638	2.03768	0.175319	11.6226	3.1618e-31	1.51575e-28	PCED1B	1.39553
11.2607	1.92419	0.166022	11.59	4.63304e-31	2.19021e-28	IGSF21	1.47528
16.3389	1.53981	0.133256	11.5553	6.94438e-31	3.23789e-28	COL26A1	1.7278
10.6759	2.47139	0.214737	11.5089	1.1897e-30	5.47216e-28	RGS10	1.31579
72.3705	1.53762	0.134378	11.4425	2.56491e-30	1.16402e-27	MTATP6P1	8.43966
7.44949	1.82705	0.163219	11.1939	4.36804e-29	1.95625e-26	SLC7A7	0.890484
3.42549	2.3595	0.213328	11.0604	1.95134e-28	8.62569e-26	BTK	0.518341
4.92091	2.53518	0.229519	11.0456	2.30217e-28	1.0046e-25	SAMD9L	0.611377
10.4413	2.62334	0.237885	11.0278	2.80796e-28	1.20981e-25	CX3CR1	1.18288
6.75569	2.39435	0.217502	11.0084	3.48052e-28	1.46255e-25	LINC01141	0.810739
75.3711	1.16975	0.106259	11.0085	3.4779e-28	1.46255e-25	GFAP
7.51021	2.81617	0.255905	11.0048	3.62478e-28	1.50459e-25	CD86	0.903775
34.8315	2.11167	0.191972	10.9999	3.82586e-28	1.56893e-25	BNC2	2.8841
79.5104	2.12984	0.193782	10.9909	4.22868e-28	1.71347e-25	MEF2C	4.10686
26.2776	1.85463	0.169219	10.9599	5.9542e-28	2.38427e-25	AC040173.1	2.605
10.1588	2.03145	0.185404	10.9569	6.15711e-28	2.43686e-25	OSBPL3	1.14301
14.2883	1.91698	0.17513	10.946	6.94396e-28	2.71668e-25	LINC02300	1.4487
10.0161	2.15884	0.19752	10.9297	8.31125e-28	3.21466e-25	RCSD1	1.23604
7.32156	2.36192	0.216283	10.9205	9.19538e-28	3.51666e-25	CTSC	0.863902
6.97852	2.80201	0.257302	10.89	1.28699e-27	4.86727e-25	AL392172.1	0.890484
5.04693	2.14022	0.196933	10.8678	1.64148e-27	6.13967e-25	MILR1	0.651249
11.5735	1.95609	0.18017	10.8569	1.84917e-27	6.84132e-25	PIK3AP1	1.51515
28.7549	1.29777	0.11959	10.8518	1.95549e-27	7.15688e-25	SLC39A14
38.2384	2.0518	0.189156	10.8471	2.05798e-27	7.45186e-25	ABCC4	3.14992
19.5797	1.54807	0.142805	10.8404	2.2149e-27	7.93564e-25	RAP1GAP2	2.19298
13.1573	1.30642	0.120588	10.8337	2.38249e-27	8.44715e-25	MYT1L
7.24988	2.07349	0.191465	10.8296	2.49346e-27	8.74946e-25	GAB3	0.903775
8.03976	2.35242	0.217522	10.8146	2.93429e-27	1.01913e-24	ALPK1	1.02339
52.1991	1.45692	0.134742	10.8126	2.99892e-27	1.03105e-24	XACT
6.35873	2.16685	0.201794	10.738	6.75123e-27	2.29792e-24	RHOH	0.637959
6.10405	1.87688	0.174966	10.7271	7.59634e-27	2.55997e-24	SPI1	0.691122
9.33467	2.18098	0.204157	10.6829	1.2242e-26	4.08512e-24	VAV1	1.06326
9.17822	1.97109	0.18463	10.6759	1.31946e-26	4.36024e-24	LPAR5	1.11643
4.58768	2.09536	0.19665	10.6552	1.64819e-26	5.39419e-24	PAQR5	0.677831
11.8917	2.02189	0.190416	10.6182	2.45139e-26	7.94648e-24	RREB1	1.23604
7.20234	2.37501	0.223718	10.6161	2.50906e-26	8.05668e-24	CD53	0.917065
11.0687	2.28727	0.215538	10.6119	2.62249e-26	8.34221e-24	IRAG2	1.27592
14.3496	2.2279	0.209966	10.6108	2.65574e-26	8.36976e-24	IRAK3	1.40883
8.50582	2.40126	0.22691	10.5824	3.59466e-26	1.12249e-23	HLA-DRA	0.82403
7.01968	2.20586	0.208589	10.5751	3.88669e-26	1.20265e-23	TNFRSF1B	0.757576
32.7001	2.14958	0.203492	10.5635	4.39994e-26	1.3492e-23	CSGALNACT1	2.19298
6.99806	1.95712	0.18563	10.5431	5.46569e-26	1.66103e-23	AXL	0.82403
12.6	1.71021	0.162381	10.5321	6.14431e-26	1.85074e-23	MT-TL1	1.50186
6.66923	2.17246	0.206302	10.5305	6.25021e-26	1.86613e-23	FGD2	0.717703
7.52727	2.28316	0.217645	10.4903	9.57162e-26	2.83295e-23	ITGAM	0.850611
11.5184	1.89256	0.181454	10.4299	1.81049e-25	5.31237e-23	MROH3P	1.22275
40.2938	2.22744	0.213841	10.4164	2.08806e-25	6.07446e-23	ADAM28	2.12653
3.19924	2.622	0.251968	10.4061	2.32628e-25	6.71014e-23	PIK3CG	0.372142
71.6953	0.896731	0.0862113	10.4015	2.43939e-25	6.97728e-23	AC087500.1
121.962	0.716115	0.0688818	10.3963	2.57774e-25	7.31155e-23	DHTKD1
11.3234	1.64175	0.157945	10.3944	2.62836e-25	7.39351e-23	ROR2	1.5949
103.519	1.5549	0.149678	10.3883	2.80191e-25	7.81711e-23	CARNMT1-AS1	8.75864
5.7721	2.34702	0.22646	10.3639	3.61712e-25	1.00094e-22	AC106865.1	0.544923
178.891	1.95563	0.188976	10.3486	4.2484e-25	1.16615e-22	LRMDA	7.21691
8.39609	1.61931	0.156601	10.3404	4.62717e-25	1.25996e-22	TGFB1	0.877193
78.5276	0.877454	0.0850373	10.3185	5.81513e-25	1.57087e-22	CASTOR2
33.2532	1.84148	0.178508	10.3159	5.96928e-25	1.59981e-22	AC008691.1	2.57842
26.721	2.20811	0.214076	10.3146	6.05547e-25	1.61023e-22	SH3RF3	2.07337
22.0724	2.14198	0.20779	10.3084	6.45871e-25	1.70415e-22	CPED1	1.91388
16.2488	1.63793	0.159	10.3014	6.94364e-25	1.818e-22	TMEM156	1.52844
5.60306	2.35105	0.228693	10.2804	8.63864e-25	2.24453e-22	SLA	0.691122
10.6258	1.77399	0.172592	10.2785	8.8104e-25	2.27182e-22	ST3GAL1	1.11643
10.3617	2.24854	0.219537	10.2422	1.283e-24	3.28343e-22	XAF1	1.26263
33.2739	1.69844	0.165959	10.2341	1.39547e-24	3.54461e-22	CCBE1	2.87081
6.8244	1.85616	0.181677	10.2168	1.6677e-24	4.2047e-22	KLHL6	0.877193
32.9862	1.2342	0.121078	10.1934	2.1217e-24	5.31003e-22	CCND3
43.8939	1.39651	0.13713	10.1838	2.34121e-24	5.81663e-22	MT-ND6
6.36424	1.82255	0.179479	10.1547	3.15904e-24	7.74456e-22	NIBAN1	0.797448
2.55082	2.544	0.250529	10.1545	3.16272e-24	7.74456e-22	CMKLR1	0.385433
3.31866	2.69157	0.265624	10.133	3.94416e-24	9.58911e-22	AC079015.1	0.505051
4.51944	2.02454	0.199889	10.1283	4.13694e-24	9.98646e-22	LINC02172	0.49176
9.8833	1.59877	0.157868	10.1272	4.18283e-24	1.00261e-21	OPRM1	1.12972
4.40596	2.55343	0.252457	10.1143	4.77394e-24	1.1363e-21	SH3TC1	0.478469
66.8822	1.75413	0.174087	10.0762	7.04259e-24	1.66464e-21	AL158154.3	5.99415
24.605	2.08448	0.206904	10.0746	7.15273e-24	1.67902e-21	CD74	1.874
127.534	0.788832	0.0785139	10.047	9.46681e-24	2.207e-21	ZFHX3
54.7746	1.53455	0.153046	10.0267	1.16341e-23	2.69382e-21	ARHGAP15	4.41255
13.1306	1.84415	0.184369	10.0025	1.48607e-23	3.41766e-21	BLNK	1.38224
4.41362	2.11964	0.212095	9.99384	1.62173e-23	3.70463e-21	LINC01357	0.531632
1875.75	1.44866	0.145043	9.98776	1.72438e-23	3.91285e-21	MT-ND3
28.9448	1.15508	0.115684	9.98482	1.77623e-23	4.00381e-21	AL162458.1
16.4912	1.20597	0.121206	9.94977	2.52768e-23	5.66017e-21	KSR2
25.9965	1.40348	0.141191	9.94026	2.78094e-23	6.18658e-21	TBC1D4
130.075	0.694923	0.0699464	9.93508	2.92933e-23	6.47439e-21	AP3D1
40.8023	2.03243	0.205427	9.8937	4.43327e-23	9.73518e-21	FOXP2	2.65816
3.29332	2.54873	0.257632	9.8929	4.46899e-23	9.75072e-21	MNDA	0.425306
8.04779	1.81543	0.18381	9.87663	5.25733e-23	1.13977e-20	CTSS	0.99681
7.18487	1.63509	0.166	9.84994	6.85875e-23	1.47754e-20	PAX5	0.691122
5.03334	2.05633	0.208838	9.84655	7.09358e-23	1.51852e-20	CYTH4	0.451887
11.6253	1.78877	0.182164	9.81957	9.2734e-23	1.97274e-20	NFATC2	1.16959
6.22395	2.28911	0.233271	9.81309	9.88948e-23	2.09073e-20	HCLS1	0.677831
5.81443	2.04201	0.208395	9.79874	1.13997e-22	2.39514e-20	RIMS4	0.624668
3.705	2.37222	0.242433	9.78506	1.30522e-22	2.72551e-20	CD84	0.518341
6.18422	1.98257	0.202682	9.78168	1.34948e-22	2.80075e-20	LCP2	0.797448
3.14637	2.63829	0.269868	9.77623	1.42422e-22	2.93796e-20	SIGLEC8	0.385433
10.8625	1.63736	0.16775	9.76068	1.66042e-22	3.40457e-20	CMTM7	1.12972
8.47734	1.82907	0.18746	9.75715	1.71923e-22	3.50404e-20	SLC2A5	0.930356
4.45221	2.24646	0.230549	9.74396	1.95774e-22	3.9664e-20	SELPLG	0.544923
21.9324	1.23797	0.12752	9.70806	2.78602e-22	5.61111e-20	NXN
9.33832	2.18038	0.224696	9.70368	2.90814e-22	5.8226e-20	GPRIN3	0.930356
82.5303	1.71371	0.176758	9.6952	3.16015e-22	6.29017e-20	CHST11	5.83466
19.7886	2.21431	0.228471	9.69183	3.26615e-22	6.46337e-20	SRGN	1.10314
7.92921	1.7076	0.176605	9.66908	4.08039e-22	8.02799e-20	HMGA1P4	0.837321
34.9716	1.85707	0.192326	9.65588	4.64161e-22	9.07968e-20	P2RY12	2.28602
12.9057	1.36196	0.141274	9.64056	5.38957e-22	1.04826e-19	CCDC40
497.526	0.866516	0.090248	9.6015	7.87916e-22	1.52377e-19	AFMID
3.44394	2.56752	0.267742	9.58952	8.84947e-22	1.70175e-19	PLCB2	0.465178
268.044	0.57807	0.060338	9.58053	9.65439e-22	1.8461e-19	PHF20
34.2723	1.61532	0.168636	9.57874	9.82351e-22	1.86795e-19	LPAR6	2.35247
3.2163	2.14454	0.224195	9.56549	1.11668e-21	2.11159e-19	FMNL1	0.478469
7.81	1.58259	0.165548	9.55971	1.18084e-21	2.22056e-19	C12orf75	0.877193
26.6688	1.92223	0.20125	9.55146	1.27881e-21	2.39159e-19	KCNIP1	2.4588
3.38178	2.23399	0.234205	9.53864	1.44723e-21	2.69177e-19	LINC02642	0.478469
104.725	1.23413	0.129446	9.53398	1.51362e-21	2.79996e-19	SCARNA2
4.45656	1.69923	0.17824	9.53338	1.52248e-21	2.80112e-19	AC005005.4	0.531632
2.57626	2.54893	0.267491	9.52903	1.58753e-21	2.9051e-19	LILRB4	0.372142
4.14358	2.55395	0.268221	9.52183	1.7015e-21	3.09701e-19	CLEC7A	0.544923
5.31448	1.93842	0.203755	9.5135	1.8436e-21	3.3378e-19	CYP4F3	0.624668
140.391	0.714499	0.0751313	9.51002	1.90631e-21	3.43308e-19	DNAJC5
4.43811	2.56228	0.269586	9.5045	2.01012e-21	3.60096e-19	AC012150.1	0.544923
8.44886	2.18876	0.230339	9.5023	2.05301e-21	3.65855e-19	TRPM2	1.03668
6.46474	2.35556	0.248113	9.49391	2.22531e-21	3.94494e-19	CYBB	0.930356
3.27694	2.20637	0.232413	9.49331	2.2382e-21	3.94724e-19	NLRP3	0.544923
854.678	0.722764	0.0764107	9.45893	3.11101e-21	5.45822e-19	PRRC2C
6.29819	2.54726	0.269633	9.44714	3.48223e-21	6.07818e-19	TLR2	0.637959
4.49432	2.37603	0.251635	9.44234	3.64545e-21	6.33061e-19	TRIM38	0.66454
7.6248	2.2051	0.233551	9.44163	3.67031e-21	6.34143e-19	SCIN	0.917065
5.10074	2.30747	0.245475	9.40002	5.45545e-21	9.37814e-19	MAP3K8	0.518341
6.36497	2.27978	0.243386	9.36693	7.46693e-21	1.27715e-18	NCKAP1L	0.850611
3.09222	2.20384	0.235548	9.3562	8.26583e-21	1.40672e-18	ARHGAP45	0.385433
27.3426	1.09049	0.11677	9.33874	9.74898e-21	1.65088e-18	ADAP2
183.523	1.09147	0.116908	9.3361	9.99465e-21	1.6841e-18	TTF2
68.0389	1.37292	0.147091	9.3338	1.02138e-20	1.71255e-18	RUNX1
356.24	1.16553	0.125187	9.31035	1.27417e-20	2.12593e-18	FRMD4A
4.45097	1.71243	0.184303	9.29139	1.52279e-20	2.52836e-18	ADAMTS10	0.544923
7.92	2.33227	0.251224	9.28365	1.63775e-20	2.70602e-18	C1QB	0.837321
544.534	0.487604	0.0526251	9.26562	1.93952e-20	3.18915e-18	ANKRD11
101.777	1.65026	0.178516	9.24434	2.36686e-20	3.87311e-18	KCNQ3	4.82456
7.27743	1.65949	0.179949	9.22204	2.91496e-20	4.7472e-18	KCNK13	0.877193
15.6461	1.60262	0.173815	9.22029	2.963e-20	4.80246e-18	SNTN	1.54173
207.472	0.489183	0.0533022	9.17754	4.41068e-20	7.115e-18	WDR60
3.45549	2.52357	0.275158	9.17137	4.67028e-20	7.49822e-18	MS4A6A	0.358852
28.506	1.27954	0.139597	9.16597	4.91046e-20	7.84683e-18	AQP4
2.5098	2.20024	0.240296	9.1564	5.36572e-20	8.53425e-18	AC009432.2	0.385433
4.78179	1.7124	0.187087	9.15293	5.54087e-20	8.73123e-18	MRC1	0.49176
7.1036	1.76647	0.192985	9.1534	5.51685e-20	8.73123e-18	SMAD3	0.863902
4.64181	1.85876	0.203226	9.14627	5.8932e-20	9.24364e-18	TMEM51	0.505051
9.02936	2.0351	0.222627	9.14127	6.17211e-20	9.6367e-18	PLA2G4A	1.12972
4.84653	2.19433	0.240624	9.11935	7.55747e-20	1.17458e-17	ARHGDIB	0.624668
7.01052	1.76667	0.193976	9.10766	8.41746e-20	1.3023e-17	TM6SF1	0.810739
11.8586	2.06741	0.22705	9.10556	8.58217e-20	1.32177e-17	CD83	0.730994
6.6665	1.39313	0.153218	9.09247	9.6813e-20	1.48434e-17	PLEKHO1
2.37622	2.49467	0.274682	9.08204	1.06559e-19	1.62643e-17	RGS18	0.398724
8.66361	1.76247	0.194242	9.07356	1.1519e-19	1.75033e-17	PIK3CD	1.1563
9.06872	1.52733	0.168367	9.07145	1.17441e-19	1.7766e-17	KCNQ1	1.0101
207.666	0.846813	0.0933807	9.0684	1.20782e-19	1.81905e-17	PNN
9.27305	1.30395	0.143887	9.06236	1.27654e-19	1.91409e-17	FHAD1
22.0976	1.63766	0.181235	9.0361	1.62355e-19	2.42371e-17	ENTPD1	1.84742
34.2243	0.96931	0.107557	9.01208	2.02192e-19	3.00524e-17	TBC1D1
55.0344	0.942462	0.104587	9.01124	2.03739e-19	3.01507e-17	NMNAT1
19.1579	1.60165	0.177911	9.00252	2.20597e-19	3.25042e-17	MEF2C-AS1	2.35247
131.969	0.731651	0.0813173	8.99748	2.30949e-19	3.38828e-17	TNRC18
4.36707	1.62509	0.180665	8.99504	2.3614e-19	3.44958e-17	DEF6	0.571505
5.81927	1.84803	0.205638	8.98679	2.54564e-19	3.70283e-17	LINC02391	0.717703
50.7025	1.40857	0.156832	8.98138	2.67403e-19	3.87302e-17	LINC02798
6.94614	1.63884	0.182643	8.97292	2.88758e-19	4.1646e-17	WDR63	0.770867
5.43842	1.81999	0.202852	8.97199	2.91199e-19	4.18209e-17	PIK3R6	0.624668
3.47684	1.85971	0.207296	8.97129	2.93066e-19	4.19121e-17	IL10RA	0.451887
3.23111	2.16436	0.241323	8.96873	2.99952e-19	4.27175e-17	LINC02057	0.478469
70.2205	0.854672	0.0954048	8.95838	3.29497e-19	4.67295e-17	RFX2
24.1372	1.21136	0.135385	8.94751	3.63593e-19	5.13511e-17	LNC-LBCS
5.01819	1.4842	0.165907	8.94595	3.6875e-19	5.18642e-17	RGL3
25.042	1.5515	0.1736	8.93721	3.99126e-19	5.59056e-17	MT-TM	2.47209
79.4628	0.743084	0.083206	8.93065	4.23525e-19	5.90801e-17	MARCHF2
6.39216	1.42983	0.160122	8.9296	4.27569e-19	5.94007e-17	BID
3.2502	1.81089	0.203309	8.90709	5.23892e-19	7.24866e-17	TAGAP	0.412015
36.5675	0.803758	0.0905281	8.87854	6.7743e-19	9.3351e-17	MOB3A
5.15485	1.87675	0.211627	8.86821	7.43327e-19	1.02019e-16	CD4	0.757576
8.42218	1.75601	0.198047	8.86662	7.5401e-19	1.03069e-16	NLRP1	1.07656
7.54163	1.91156	0.215815	8.85741	8.18977e-19	1.11502e-16	KCTD12	0.943647
26.5164	1.08324	0.122398	8.85013	8.74149e-19	1.18539e-16	GRAMD1B
6.95743	1.66942	0.188642	8.84966	8.77827e-19	1.18566e-16	DAPL1	0.624668
8.38043	1.71324	0.193673	8.84602	9.07e-19	1.22022e-16	LINC01676	0.837321
8.64566	1.28687	0.145884	8.82117	1.1327e-18	1.51786e-16	LINC00893
28.1451	1.52564	0.173078	8.81473	1.19979e-18	1.60146e-16	DOCK2	2.36576
155.533	0.704686	0.0800246	8.80587	1.29837e-18	1.72627e-16	ARHGEF18
28.4731	1.23946	0.140902	8.79661	1.4101e-18	1.86754e-16	AKAP12
19.0542	1.41513	0.160895	8.79539	1.42558e-18	1.88072e-16	CCDC26
12.1311	1.46194	0.166265	8.79281	1.45862e-18	1.91687e-16	TGFBR3
12.5103	1.83413	0.208777	8.7851	1.56226e-18	2.04518e-16	ARHGAP25	1.27592
2.67908	2.25453	0.256689	8.78313	1.58992e-18	2.07342e-16	PARVG	0.372142
26.6032	1.74772	0.199093	8.77841	1.65796e-18	2.15389e-16	HS3ST4	2.07337
11.7116	1.2089	0.137884	8.76748	1.82703e-18	2.36451e-16	ASIC2
184.699	0.774765	0.088443	8.76005	1.95164e-18	2.51621e-16	AC009120.2
4.36779	1.93404	0.220817	8.75859	1.97702e-18	2.53932e-16	S100Z	0.49176
3.76923	1.84872	0.211272	8.75043	2.1254e-18	2.71964e-16	LMX1B	0.598086
8.35369	1.52054	0.173909	8.74331	2.2638e-18	2.88588e-16	PTPN14	1.24934
3.84346	1.66572	0.1906	8.73937	2.34416e-18	2.97718e-16	GUCY1A1	0.451887
3.66773	2.26788	0.259852	8.7276	2.60137e-18	3.29155e-16	MMRN1	0.505051
1087.51	0.494759	0.0567454	8.71893	2.80851e-18	3.54049e-16	MAP1B
20.4665	1.22159	0.140202	8.71309	2.95693e-18	3.71384e-16	AC026401.2
3.07109	2.27747	0.262276	8.68351	3.83732e-18	4.80186e-16	PCED1B-AS1	0.358852
20.8286	1.17018	0.134778	8.68227	3.87939e-18	4.83673e-16	ARHGEF6
5.68477	1.78267	0.205639	8.66892	4.36256e-18	5.41929e-16	JAK3	0.531632
7.45977	1.67894	0.19386	8.66057	4.69395e-18	5.80975e-16	MT-TI	0.850611
5.46763	1.9099	0.220652	8.6557	4.89899e-18	6.04156e-16	KYNU	0.624668
147.011	0.757947	0.0875747	8.65487	4.93488e-18	6.06385e-16	QRICH1
4.10713	1.64108	0.189675	8.65206	5.05786e-18	6.19261e-16	PRR5	0.49176
3.05992	1.9934	0.230871	8.63428	5.90971e-18	7.20963e-16	PRKCD	0.412015
28.6159	0.99682	0.115487	8.63147	6.05698e-18	7.36291e-16	QRICH2
5.25981	1.73031	0.200495	8.63019	6.12495e-18	7.40854e-16	CLDN18	0.637959
2.62526	2.29975	0.266485	8.62995	6.13805e-18	7.40854e-16	PTGS1	0.372142
4.1606	1.99822	0.231692	8.62448	6.43837e-18	7.74357e-16	ITGB2	0.531632
5.88683	1.56547	0.181879	8.60721	7.48612e-18	8.97201e-16	EZR	0.571505
10.4389	1.37092	0.159662	8.58636	8.9765e-18	1.07205e-15	PGAM1P5
2.43977	1.96474	0.229208	8.57187	1.01819e-17	1.21176e-15	LY75	0.398724
2.78863	1.80808	0.211115	8.56442	1.08621e-17	1.2882e-15	EMID1	0.412015
12.834	1.73655	0.202859	8.56035	1.12523e-17	1.32984e-15	MAN1A1	1.19617
13.907	1.21836	0.142333	8.55993	1.12938e-17	1.33013e-15	RASSF3
12.1735	1.23258	0.144221	8.5465	1.26878e-17	1.48915e-15	EPHA5
7.03235	1.92645	0.225545	8.5413	1.32716e-17	1.55232e-15	TFEC	0.956938
35.929	0.835443	0.0978196	8.54065	1.33468e-17	1.55577e-15	CEP250
14.8389	1.39931	0.163919	8.53659	1.38236e-17	1.60584e-15	BEAN1
6.87787	1.2723	0.149118	8.53217	1.43623e-17	1.66276e-15	MYLK3
71.7513	0.768203	0.0900443	8.53139	1.44598e-17	1.66836e-15	GUSBP11
11.0383	1.2325	0.144637	8.52133	1.57732e-17	1.81375e-15	HK1
3.10187	2.23968	0.262967	8.51695	1.63808e-17	1.87728e-15	LINC00303	0.292398
116.003	0.767909	0.0902469	8.50898	1.75471e-17	2.0042e-15	CRTC1
17.4604	1.25368	0.147379	8.50655	1.79181e-17	2.03973e-15	RIPOR2
23.9953	1.36228	0.16025	8.50092	1.88092e-17	2.13402e-15	ZEB1
248.755	0.475558	0.0560213	8.48887	2.08648e-17	2.35938e-15	NFATC3
104.144	0.660993	0.0779337	8.48148	2.22339e-17	2.50588e-15	ZNF710
1.79262	2.29043	0.270096	8.48004	2.25115e-17	2.52879e-15	SUSD3	0.345561
7.03701	1.233	0.145451	8.47708	2.30916e-17	2.58542e-15	LAT2
22.4979	1.01964	0.120384	8.46993	2.4555e-17	2.74026e-15	SHANK2
102.857	0.463284	0.0547697	8.45876	2.70238e-17	3.00591e-15	ACO2
59.9184	0.772926	0.0913998	8.45654	2.75433e-17	3.05372e-15	SNX8
6.89321	1.44973	0.171478	8.45431	2.80745e-17	3.10251e-15	PDE4A
12.7851	1.26898	0.150412	8.43673	3.26348e-17	3.59479e-15	LRP1
48.7369	0.706011	0.0838481	8.42012	3.76104e-17	4.1295e-15	POR
3.32295	2.3789	0.283267	8.39808	4.53848e-17	4.96708e-15	MROCKI	0.518341
3.62166	2.00284	0.238597	8.39423	4.6896e-17	5.11602e-15	MIR31HG	0.558214
3.91773	1.73625	0.2069	8.39177	4.78889e-17	5.20765e-15	FPR1	0.465178
124.848	0.593748	0.0708382	8.38176	5.2143e-17	5.6522e-15	DNMT1
126.056	0.628293	0.0751022	8.36585	5.9683e-17	6.44899e-15	HDAC5
5.06134	2.09335	0.250492	8.35693	6.43707e-17	6.9335e-15	PDGFB	0.438596
4.04677	1.8709	0.224038	8.35084	6.7782e-17	7.2779e-15	IGF1	0.651249
2.45406	1.9169	0.229695	8.34543	7.09571e-17	7.59487e-15	LINC02611	0.318979
4.97962	1.63411	0.195849	8.34371	7.19957e-17	7.68188e-15	SPNS3	0.571505
1.88654	2.31109	0.277421	8.33062	8.0421e-17	8.55403e-15	LILRB1	0.292398
23.4711	0.910994	0.109389	8.32799	8.22279e-17	8.71897e-15	FBXL19
3.01155	2.20427	0.264736	8.32629	8.3415e-17	8.81738e-15	PLEK	0.49176
33.3126	0.765334	0.0919782	8.32082	8.73575e-17	9.20554e-15	DAGLB
7.75049	1.5858	0.190834	8.30982	9.58504e-17	1.00693e-14	ADCY7	0.877193
94.329	0.807195	0.0971723	8.30685	9.8276e-17	1.02924e-14	KIF3C
4.7906	1.89502	0.228178	8.30503	9.97934e-17	1.04192e-14	PRDM1	0.451887
5.59401	1.55603	0.187396	8.30342	1.01154e-16	1.0529e-14	SLC47A1	0.611377
46.7464	0.760514	0.0915954	8.30297	1.01542e-16	1.05371e-14	ZKSCAN5
209.639	0.574051	0.0691757	8.29845	1.05482e-16	1.09127e-14	DGLUCY
227.897	0.42269	0.0509836	8.2907	1.1258e-16	1.16118e-14	USP8
16.313	1.08597	0.131007	8.28939	1.1383e-16	1.17053e-14	FNBP1L
3.84335	1.70483	0.205948	8.27795	1.25315e-16	1.28089e-14	ANKRD33B	0.451887
17.6757	1.20103	0.145086	8.27801	1.25248e-16	1.28089e-14	ARHGAP6
240.343	0.385621	0.0466036	8.27449	1.29012e-16	1.31472e-14	ACIN1
231.076	0.623904	0.075494	8.26429	1.40528e-16	1.42781e-14	PRR14L
5.14525	2.24867	0.272662	8.24709	1.62299e-16	1.6441e-14	FGL1	0.677831
42.7466	0.886023	0.107467	8.24464	1.65663e-16	1.6732e-14	ZNF815P
18.7044	1.32947	0.1613	8.24222	1.69048e-16	1.70234e-14	AL133410.1
23.325	1.0373	0.125922	8.23766	1.75611e-16	1.76321e-14	DNM1P47
3.0353	2.17207	0.263779	8.23441	1.80439e-16	1.80635e-14	HGF	0.385433
62.9439	0.665957	0.0809	8.23186	1.84335e-16	1.83995e-14	MAEA
8.90861	1.17395	0.142643	8.23004	1.87156e-16	1.86264e-14	VCL
65.2637	0.716827	0.0871796	8.22242	1.99442e-16	1.97913e-14	TMEM39B
1.99599	2.17022	0.264078	8.21811	2.06732e-16	2.04551e-14	CD300A	0.252525
2.00957	2.27216	0.276626	8.21383	2.14248e-16	2.11183e-14	IRF5	0.265816
11.7402	1.2242	0.149046	8.21359	2.14676e-16	2.11183e-14	ATP1B2
39.4394	0.872628	0.106313	8.20808	2.24745e-16	2.20451e-14	ZNF500
212.058	0.654101	0.0797329	8.20364	2.33211e-16	2.28097e-14	ZNF713
55.4943	0.797243	0.0972427	8.19849	2.43431e-16	2.36733e-14	KYAT1
3.95178	1.57098	0.191615	8.1986	2.43204e-16	2.36733e-14	PLXDC1	0.478469
7.87699	1.79062	0.218529	8.19396	2.52778e-16	2.44608e-14	GNG2	0.677831
11.2456	1.39264	0.169961	8.19387	2.52966e-16	2.44608e-14	AJ009632.2
333.779	0.41633	0.0510251	8.15931	3.36946e-16	3.2489e-14	WASF2
466.824	0.593306	0.0727341	8.15719	3.429e-16	3.29697e-14	DNM2
3.4963	1.84448	0.226252	8.15233	3.56983e-16	3.42271e-14	DHRS3	0.438596
20.0384	1.15075	0.141391	8.1388	3.9921e-16	3.80614e-14	FARP1
9.77009	1.27594	0.156985	8.12775	4.37336e-16	4.15799e-14	RIT2
23.7169	2.29204	0.282074	8.12567	4.44885e-16	4.21798e-14	RGS1	1.03668
4.72827	1.86787	0.23004	8.11975	4.67162e-16	4.41689e-14	CHST15	0.558214
17.5153	0.903978	0.111353	8.11812	4.73467e-16	4.4641e-14	AGFG2
1.78697	2.05595	0.253269	8.11767	4.75206e-16	4.46812e-14	STAB1	0.225944
173.042	0.698241	0.0860623	8.1132	4.93022e-16	4.62286e-14	NADSYN1
1.77487	2.26661	0.279644	8.10533	5.26023e-16	4.91875e-14	AC010378.1	0.345561
231.593	0.69153	0.0854102	8.09657	5.653e-16	5.27153e-14	PRPF38B
2.61781	1.89456	0.234049	8.09471	5.74031e-16	5.33833e-14	AL445623.2	0.518341
2.45355	1.94088	0.239782	8.09433	5.7581e-16	5.34028e-14	ALOX5AP	0.398724
4.28499	1.64194	0.202984	8.08901	6.01495e-16	5.56334e-14	GGTA1P	0.544923
79.767	0.742145	0.0917604	8.08785	6.07256e-16	5.6014e-14	BTBD2
12.8799	1.20566	0.149079	8.08737	6.09676e-16	5.60853e-14	AC034114.2
5.17618	1.66068	0.205447	8.08324	6.30673e-16	5.78604e-14	SHE	0.544923
592.564	0.817423	0.101173	8.07945	6.5061e-16	5.9529e-14	CLIP2
47.096	0.741544	0.091844	8.07395	6.80574e-16	6.21037e-14	ECSIT
21.2219	1.62466	0.201463	8.0643	7.36559e-16	6.70328e-14	TGFBR2	1.79426
4.8898	1.50675	0.187118	8.0524	8.11871e-16	7.36898e-14	NBL1	0.518341
16.9067	1.14882	0.142681	8.05167	8.1675e-16	7.39355e-14	CACNA2D3
4.9433	1.50235	0.186751	8.04464	8.64981e-16	7.80938e-14	CACNG2	0.624668
5.15135	1.73392	0.215731	8.03741	9.17539e-16	8.26198e-14	MX2	0.651249
6.04467	1.55529	0.193574	8.03458	9.38981e-16	8.43274e-14	IL4R	0.611377
25.0388	1.0682	0.132969	8.03348	9.47482e-16	8.48669e-14	NKAIN3
49.4628	0.740145	0.0921464	8.03227	9.56832e-16	8.5293e-14	DUS2
5.77304	1.98635	0.247298	8.03222	9.5725e-16	8.5293e-14	GPR34	0.770867
12.758	1.42854	0.177956	8.0275	9.94775e-16	8.84051e-14	ANOS1
7.402	1.5132	0.18855	8.02545	1.01151e-15	8.96584e-14	MACC1	0.744285
14.1039	1.4143	0.176425	8.01644	1.08858e-15	9.62392e-14	GCH1
1.87368	2.21505	0.276729	8.0044	1.20049e-15	1.05858e-13	P2RY6	0.279107
93.7741	0.600507	0.0751621	7.9895	1.35491e-15	1.19166e-13	ACAD10
4.60376	1.61533	0.202235	7.98736	1.37859e-15	1.20936e-13	TNNT1	0.49176
561.127	0.473728	0.0593332	7.9842	1.41437e-15	1.23756e-13	CASTOR3
10.9099	1.13448	0.142325	7.97108	1.57295e-15	1.37279e-13	JAM2
126.342	1.08123	0.135678	7.96913	1.598e-15	1.39107e-13	ARHGAP26
3.5237	2.22336	0.279075	7.96691	1.62695e-15	1.41031e-13	IRF8	0.438596
68.9455	0.605975	0.0760625	7.9668	1.62838e-15	1.41031e-13	UTP6
421.374	0.456455	0.0572988	7.96622	1.63601e-15	1.41332e-13	PPP6R2
806.262	0.51704	0.0649266	7.96345	1.67309e-15	1.4417e-13	INSR
3.78159	1.66264	0.208828	7.96177	1.69595e-15	1.45403e-13	MORC1	0.598086
29.3673	0.743523	0.0933841	7.96199	1.69296e-15	1.45403e-13	MIGA2
39.2177	0.834156	0.104792	7.9601	1.71905e-15	1.46645e-13	MTRES1
6.20312	1.3181	0.165587	7.96015	1.71832e-15	1.46645e-13	SLC9A7
306.414	0.823602	0.103483	7.95879	1.73736e-15	1.47837e-13	GIPC1
43.6989	1.25606	0.157863	7.95667	1.76738e-15	1.50016e-13	SYTL3
2.22999	2.05443	0.258254	7.95506	1.79045e-15	1.51596e-13	TLR5	0.305688
45.1803	1.09039	0.137141	7.95088	1.85197e-15	1.56416e-13	SPARCL1
221.853	0.437614	0.0550445	7.95018	1.86234e-15	1.56902e-13	CDK12
3.50804	1.88665	0.237433	7.94601	1.92621e-15	1.61882e-13	SIGLEC10	0.438596
3.47005	1.98309	0.249684	7.9424	1.98314e-15	1.66256e-13	AL139351.3	0.385433
2.21321	2.09239	0.263903	7.92866	2.2153e-15	1.85263e-13	AC126177.3	0.33227
9.19857	1.3687	0.172837	7.91906	2.39311e-15	1.99643e-13	AC093655.1
89.1116	0.556122	0.0702449	7.9169	2.43501e-15	2.02641e-13	TEF
6.55771	1.74649	0.220646	7.91535	2.46554e-15	2.04682e-13	IL18	0.797448
654.736	0.486425	0.061504	7.90885	2.59779e-15	2.15136e-13	CUX1
13.4625	1.01434	0.128271	7.90776	2.6206e-15	2.16498e-13	ARID3A
11.5296	1.46509	0.185389	7.90282	2.72656e-15	2.24707e-13	MAS1
219.944	0.386443	0.0489106	7.901	2.76666e-15	2.27461e-13	KPNA6
4.81526	1.6791	0.212601	7.89788	2.83692e-15	2.32675e-13	STAT6	0.505051
5.15805	1.49073	0.188895	7.89186	2.97718e-15	2.43592e-13	PECAM1
4.57573	1.49718	0.18977	7.88943	3.03563e-15	2.47778e-13	AL035685.1
4.8769	1.64216	0.208227	7.88639	3.11057e-15	2.53288e-13	SPTLC3	0.624668
261.679	0.496096	0.0629178	7.88483	3.14976e-15	2.55867e-13	BAZ1B
66.1791	0.576766	0.0731787	7.8816	3.23206e-15	2.61928e-13	AC019205.1
6.6343	1.58909	0.20164	7.8808	3.2529e-15	2.6299e-13	CYBA	0.730994
162.252	0.786089	0.0998505	7.87266	3.47178e-15	2.80021e-13	RASGEF1C
2.03449	2.17769	0.277057	7.86008	3.83891e-15	3.08901e-13	LINC01736	0.279107
10.9182	1.5918	0.202765	7.8505	4.14385e-15	3.32652e-13	AC128707.1	1.1563
14.875	1.28722	0.163982	7.84976	4.16845e-15	3.33839e-13	ELAVL4
7.64061	1.29648	0.165196	7.84809	4.22427e-15	3.37515e-13	XIRP2
8.3422	1.27216	0.162125	7.84677	4.26883e-15	3.40277e-13	SEPTIN6
6.99486	1.30239	0.166298	7.83166	4.81489e-15	3.82907e-13	IL1RAP
8.34997	1.39018	0.177532	7.83057	4.8568e-15	3.8534e-13	AC096577.1
221.038	0.661453	0.0844747	7.83019	4.87134e-15	3.85595e-13	FCHO1
72.0749	0.521553	0.0666628	7.82375	5.12726e-15	4.04911e-13	MED1
1.71356	2.20959	0.282588	7.81912	5.31937e-15	4.1911e-13	TMEM119	0.265816
3.42212	2.02824	0.259411	7.81864	5.3395e-15	4.19724e-13	ETS2	0.372142
78.541	0.523727	0.0670353	7.8127	5.59758e-15	4.38997e-13	SSH1
1.90363	1.91545	0.245244	7.8104	5.70072e-15	4.46058e-13	TLR3	0.239234
48.4918	0.716909	0.0918075	7.80883	5.77208e-15	4.50606e-13	ZGPAT
3.66182	1.74001	0.222911	7.80587	5.90904e-15	4.60243e-13	LILRA2	0.385433
5.3324	1.54613	0.198152	7.80278	6.05598e-15	4.7061e-13	ABCC3	0.584795
739.303	0.642251	0.0825997	7.77546	7.51739e-15	5.82846e-13	RBM25
10.743	1.21903	0.15682	7.77346	7.63728e-15	5.90796e-13	FGF13
45.4761	0.662165	0.085233	7.76889	7.9178e-15	6.11107e-13	DLGAP4
2.66483	1.71411	0.220653	7.76836	7.95117e-15	6.12294e-13	ARRDC5	0.33227
2.73714	1.7519	0.225628	7.76457	8.19259e-15	6.29461e-13	AC022211.3	0.385433
19.8082	1.37031	0.176519	7.76292	8.29963e-15	6.36249e-13	PRKCH
2.11117	2.2023	0.283754	7.76129	8.40686e-15	6.43021e-13	MIR222HG	0.33227
81.7832	0.731522	0.094274	7.75953	8.52457e-15	6.50562e-13	STX5
93.2468	0.576653	0.0743852	7.75226	9.02696e-15	6.87362e-13	SAE1
64.3696	0.649693	0.0839229	7.74155	9.82126e-15	7.46175e-13	FBXL18
7.65849	1.23827	0.159964	7.74092	9.86988e-15	7.48198e-13	PCSK2
8.91435	1.31985	0.170569	7.73791	1.01067e-14	7.64452e-13	AC104088.1
4.32865	1.8739	0.242233	7.73593	1.02649e-14	7.74693e-13	TYROBP	0.584795
2.35533	2.18593	0.282597	7.73515	1.03281e-14	7.7774e-13	FCGR1B	0.345561
4.00975	1.66345	0.215298	7.72625	1.10764e-14	8.32246e-13	CCND2	0.438596
15.9636	1.03048	0.133584	7.7141	1.21841e-14	9.13456e-13	TNR
286.692	0.648761	0.0841114	7.71312	1.2278e-14	9.18479e-13	MINK1
3.01107	1.62767	0.211152	7.70852	1.27286e-14	9.50092e-13	TPM3P7	0.398724
14.2857	1.03304	0.134038	7.70704	1.28772e-14	9.59082e-13	LIMK1
8.03619	1.33051	0.172657	7.70611	1.29712e-14	9.63979e-13	GABRB2
1.76431	2.08594	0.270907	7.69983	1.36248e-14	1.01034e-12	GIMAP4	0.305688
102.594	0.602288	0.0782449	7.69747	1.38784e-14	1.02691e-12	MAVS
40.9061	0.675253	0.0878271	7.68844	1.48945e-14	1.0997e-12	DCAF12
11.7351	1.0983	0.142874	7.68718	1.50411e-14	1.10813e-12	GABBR2
5.252	1.94639	0.253411	7.68078	1.58121e-14	1.16241e-12	AL357522.1	0.637959
5.04799	1.50881	0.196451	7.68037	1.58629e-14	1.16363e-12	COL5A1	0.505051
6.85432	1.36881	0.178242	7.67955	1.59653e-14	1.16863e-12	LINC02223
12.429	1.04707	0.136473	7.67233	1.68905e-14	1.2337e-12	SP140
37.6082	0.667326	0.0869848	7.67176	1.69654e-14	1.23651e-12	TYK2
3.88055	1.6398	0.213766	7.67099	1.70679e-14	1.24133e-12	TGIF2	0.465178
5.55325	1.42965	0.186524	7.66469	1.79269e-14	1.30102e-12	ITGAL
1456.44	0.664928	0.0867765	7.66254	1.82298e-14	1.32018e-12	GNG7
8.39707	1.36651	0.178476	7.65658	1.90947e-14	1.37989e-12	GABRG2
253.083	0.531303	0.0694135	7.65417	1.94562e-14	1.40303e-12	NFIC
830.05	0.533017	0.0696779	7.64973	2.01403e-14	1.44929e-12	UBE2R2
4.68317	1.53518	0.200715	7.64852	2.03299e-14	1.45985e-12	FAM169B	0.558214
18.55	1.08575	0.14201	7.64557	2.08022e-14	1.49062e-12	UBASH3B
2.86274	1.70432	0.222954	7.64424	2.10177e-14	1.5029e-12	CARMN	0.358852
37.2719	0.939179	0.122869	7.64377	2.10947e-14	1.50524e-12	LRRC29
41.1855	0.733512	0.0959973	7.64096	2.15602e-14	1.53524e-12	NOP14
98.3794	0.743143	0.0972923	7.63825	2.20194e-14	1.56466e-12	TEX21P
27.6119	0.928299	0.121598	7.63414	2.27341e-14	1.61209e-12	DNM1
25.4578	0.890967	0.11675	7.63143	2.32168e-14	1.64289e-12	ZNF823
95.7874	0.625577	0.0821566	7.61445	2.64818e-14	1.86419e-12	PSPH
23.9777	0.952447	0.125078	7.61484	2.64024e-14	1.86419e-12	SORCS1
37.5301	0.806432	0.10591	7.61432	2.65084e-14	1.86419e-12	GYS1
99.4844	0.588084	0.0772424	7.61348	2.66807e-14	1.86858e-12	RAPGEF1
21.0087	0.866669	0.113832	7.6136	2.66568e-14	1.86858e-12	SYN3
240.241	0.38835	0.0510626	7.60538	2.84079e-14	1.98139e-12	ASCC1
26.5119	0.959107	0.126222	7.5986	2.99358e-14	2.08369e-12	NSRP1P1
1.92516	1.92648	0.253659	7.59477	3.08347e-14	2.14188e-12	ABI3	0.265816
11.3555	1.03711	0.136614	7.5915	3.16212e-14	2.19204e-12	CAP2
4.99824	1.41946	0.187018	7.58995	3.20029e-14	2.21399e-12	PPARGC1B
2.29781	1.79766	0.237118	7.58127	3.42179e-14	2.36242e-12	C3AR1	0.318979
17.3377	0.9758	0.128724	7.58057	3.44027e-14	2.37038e-12	CELF4
93.8287	0.590722	0.0779388	7.57931	3.47391e-14	2.38872e-12	ZNF346
5.17925	1.90507	0.251411	7.57754	3.52177e-14	2.41674e-12	LINC02232	0.611377
8.93219	1.39978	0.184786	7.57515	3.58713e-14	2.45665e-12	B4GALT1
2.52601	1.84531	0.24376	7.5702	3.72659e-14	2.54703e-12	PARP15	0.279107
1.99288	2.0473	0.270471	7.56941	3.7493e-14	2.55741e-12	TNFSF10	0.239234
85.607	0.62277	0.0822895	7.56803	3.7893e-14	2.57953e-12	SKI
14.5419	1.31843	0.174218	7.56766	3.80009e-14	2.58171e-12	RNF128
17.3125	1.42954	0.18911	7.5593	4.05229e-14	2.74756e-12	MT-TE
41.3721	0.754042	0.0997907	7.55624	4.14898e-14	2.80753e-12	SLC25A42
95.1068	0.557943	0.0738471	7.55538	4.17634e-14	2.81485e-12	VHL
8.50389	1.33002	0.176034	7.55547	4.1734e-14	2.81485e-12	CMAHP
21.4728	1.40306	0.185743	7.55379	4.22767e-14	2.84382e-12	NHSL1
111.296	0.529184	0.0700642	7.55285	4.25837e-14	2.85319e-12	RTF1
8.57884	1.20121	0.159036	7.55307	4.25115e-14	2.85319e-12	PDE4C
2.81938	1.73245	0.229392	7.55235	4.2749e-14	2.85864e-12	CD6	0.358852
42.7005	0.728322	0.0964619	7.55036	4.34044e-14	2.89677e-12	CBY1
59.3204	0.636628	0.0843325	7.54902	4.38558e-14	2.92117e-12	PISD
7.56376	1.59058	0.211153	7.53285	4.96464e-14	3.30042e-12	STAMBPL1	0.704413
153.495	0.482576	0.0640709	7.5319	5.00066e-14	3.31789e-12	CNOT10
3.54901	1.63468	0.217082	7.53025	5.06426e-14	3.35354e-12	NFKBID	0.33227
108.22	0.576033	0.0765208	7.5278	5.1604e-14	3.41057e-12	PPP5C
6.7892	1.52752	0.202936	7.52711	5.1875e-14	3.42184e-12	SLC7A5	0.49176
1.63237	1.95145	0.259459	7.52124	5.42608e-14	3.57229e-12	DHRS9	0.252525
2.65598	2.10259	0.279577	7.52061	5.45199e-14	3.58242e-12	P2RY13	0.425306
68.9076	0.75542	0.100481	7.51804	5.56028e-14	3.64654e-12	AC009061.2
13.698	1.43897	0.191439	7.51657	5.6232e-14	3.68071e-12	LRRK2
2.23671	1.96772	0.261837	7.51503	5.68971e-14	3.7171e-12	TLR10	0.398724
3.89234	1.64065	0.21834	7.51417	5.72731e-14	3.73449e-12	AC092078.2	0.611377
330.508	0.521135	0.0694014	7.50899	5.95831e-14	3.87769e-12	GOLGB1
2.48123	1.70693	0.227603	7.49959	6.40167e-14	4.15828e-12	ACP3	0.318979
96.6109	0.610789	0.0814486	7.49907	6.4273e-14	4.16697e-12	SUFU
315.1	0.453065	0.060434	7.49685	6.53693e-14	4.22999e-12	RAB11FIP4
249.173	0.320973	0.0428239	7.49517	6.6215e-14	4.27658e-12	MARK2
13.1319	1.19048	0.158891	7.49245	6.76011e-14	4.35784e-12	AL391117.1
38.6501	0.772936	0.103219	7.48834	6.97495e-14	4.48783e-12	ZNF487
2.41954	1.98202	0.264708	7.48757	7.01595e-14	4.5057e-12	SASH3	0.279107
17.9318	1.0425	0.139285	7.48468	7.17238e-14	4.59748e-12	ADAMTSL2
2.79236	1.53401	0.205032	7.48182	7.32975e-14	4.68953e-12	ARHGEF17	0.412015
111.421	0.557359	0.0745161	7.47971	7.44862e-14	4.74773e-12	CROCCP3
2.77022	1.55002	0.207229	7.47977	7.44555e-14	4.74773e-12	GAD2	0.385433
5.82724	1.35506	0.181204	7.47808	7.54157e-14	4.79799e-12	CELSR1
14.4961	1.04063	0.139211	7.47519	7.709e-14	4.89536e-12	SIAH2-AS1
106.962	0.530689	0.0710135	7.47308	7.83412e-14	4.96555e-12	GAK
1.79114	1.88406	0.25249	7.46191	8.52741e-14	5.39494e-12	ACSM5	0.239234
103.952	0.518343	0.069529	7.45505	8.98316e-14	5.67272e-12	SP1
13.4936	0.943396	0.126684	7.44686	9.55904e-14	6.0252e-12	AL160313.1
11.5265	1.3053	0.175294	7.44636	9.59483e-14	6.03659e-12	AC020741.1
275.76	0.462572	0.0621391	7.44414	9.75806e-14	6.12795e-12	BMPR2
276.144	0.66318	0.0891249	7.44102	9.9913e-14	6.26287e-12	AC006001.3
5.46953	1.22882	0.165223	7.43734	1.02732e-13	6.42776e-12	AF121898.1
99.3177	0.894773	0.12032	7.43662	1.03293e-13	6.45101e-12	CATSPERG
62.7231	0.633805	0.0852487	7.43477	1.04752e-13	6.53009e-12	LSM12
2.94062	1.63111	0.21959	7.42798	1.1027e-13	6.86155e-12	FCGRT	0.372142
41.9685	1.62031	0.218184	7.42634	1.11647e-13	6.93455e-12	MTND2P28	4.54545
25.2998	1.06105	0.142918	7.42418	1.13478e-13	7.03541e-12	MAP7D2
93.5918	0.918052	0.123726	7.42007	1.17061e-13	7.24436e-12	AKAP13
5.0726	1.81567	0.244749	7.41848	1.18469e-13	7.31821e-12	Metazoa-SRP.33	0.584795
9.24051	1.34009	0.180665	7.41755	1.19306e-13	7.34328e-12	PTMAP1
16.2087	1.06348	0.143372	7.41762	1.1924e-13	7.34328e-12	CYFIP1
4.6856	1.47792	0.199498	7.4082	1.28021e-13	7.86546e-12	NRP1
18.8369	0.995936	0.13448	7.40581	1.30357e-13	7.99452e-12	TACC2
27.271	1.00282	0.135428	7.40481	1.3134e-13	8.02589e-12	CNTN4
5.94313	1.60456	0.216688	7.40493	1.31215e-13	8.02589e-12	RNF144B	0.505051
7.32415	1.23117	0.166275	7.40443	1.31717e-13	8.0345e-12	SLC7A8
6.58179	1.28926	0.174163	7.40259	1.33553e-13	8.11738e-12	ENG
992.062	0.609517	0.0823379	7.40263	1.33509e-13	8.11738e-12	LUC7L3
621.597	0.408684	0.0552512	7.39683	1.3947e-13	8.46195e-12	GNB1
1.23726	2.00844	0.271647	7.39355	1.4296e-13	8.65823e-12	FCMR	0.199362
249.394	0.520868	0.0705169	7.38642	1.50833e-13	9.11882e-12	FBXO42
15.1484	1.10846	0.150118	7.38391	1.53707e-13	9.27612e-12	GALNT17
6.27072	1.77957	0.241054	7.38247	1.55381e-13	9.36051e-12	LAPTM5	0.810739
4.6804	1.36051	0.184388	7.37853	1.60047e-13	9.62462e-12	VWC2
12.227	1.09599	0.14858	7.37645	1.62562e-13	9.75856e-12	ATP2B2
333.93	0.387005	0.0524916	7.3727	1.67208e-13	1.00198e-11	SPEN
332.97	0.378206	0.0513596	7.36388	1.78644e-13	1.06863e-11	SREK1
6.7331	1.70021	0.231045	7.35878	1.85596e-13	1.10827e-11	STAT4	0.358852
430.595	0.616877	0.0838789	7.35437	1.91825e-13	1.14146e-11	FAM222B
23.2536	0.811395	0.110327	7.35443	1.91738e-13	1.14146e-11	STK11
32.0013	0.713144	0.097032	7.34957	1.9884e-13	1.18114e-11	KIF5A
4.29323	1.3611	0.185284	7.346	2.04232e-13	1.21105e-11	STUM
97.3758	0.858992	0.116957	7.34448	2.06555e-13	1.2227e-11	GMEB1
9.33598	1.3588	0.185199	7.33695	2.18522e-13	1.29129e-11	KBTBD12
235.112	0.628597	0.0856961	7.33519	2.21408e-13	1.30608e-11	TANGO6
7.47293	1.18006	0.16093	7.33274	2.25497e-13	1.3279e-11	SULF2
9.44186	1.3498	0.184148	7.33	2.30148e-13	1.35295e-11	SKAP1
5.24466	1.66118	0.226656	7.3291	2.31696e-13	1.3597e-11	AC069280.2	0.624668
46.3647	0.723201	0.0987489	7.32363	2.41348e-13	1.4139e-11	KMT2B
11.9157	1.16686	0.159361	7.32211	2.44106e-13	1.4276e-11	OSBPL10
2.14987	1.83493	0.250904	7.31326	2.60731e-13	1.52221e-11	LMO2	0.438596
1.77908	1.79448	0.245536	7.30842	2.70311e-13	1.57544e-11	SLC40A1	0.305688
2.92857	1.64864	0.225614	7.30733	2.72508e-13	1.58553e-11	GRXCR2	0.345561
289.668	0.748083	0.102461	7.30116	2.85292e-13	1.65708e-11	GABPB2
4.188	1.48268	0.203104	7.30011	2.87536e-13	1.66727e-11	AL355490.1
318.503	0.648059	0.0888099	7.29715	2.93933e-13	1.70025e-11	PIP5K1A
4.65736	1.26046	0.172736	7.29701	2.94223e-13	1.70025e-11	TPST2
3.19932	1.61947	0.222074	7.29251	3.04242e-13	1.75517e-11	NAPSB	0.372142
44.1831	0.76036	0.104308	7.28955	3.10988e-13	1.79105e-11	PLPP7
19.0636	0.874428	0.120114	7.28	3.33821e-13	1.9193e-11	PGPEP1
1.58824	1.88522	0.259196	7.27332	3.50762e-13	2.01331e-11	CD14	0.265816
3.38656	1.4175	0.194964	7.27054	3.58044e-13	2.05164e-11	LBH
1.32043	1.89146	0.26047	7.26173	3.82171e-13	2.18621e-11	SLC1A5	0.186071
258.324	0.582074	0.0802744	7.25106	4.13517e-13	2.36155e-11	LUC7L
2.72031	1.63884	0.226063	7.24947	4.18395e-13	2.38541e-11	ICAM1	0.305688
1.46434	1.92009	0.264906	7.24818	4.22421e-13	2.40434e-11	TNRC18P2	0.199362
3.83697	1.46516	0.202267	7.24368	4.36655e-13	2.47707e-11	KRT18P59
71.7067	0.593792	0.0819729	7.24377	4.36396e-13	2.47707e-11	VSIG10
13.8087	1.47249	0.20333	7.24188	4.42515e-13	2.50197e-11	ID2
24.2128	0.898191	0.124119	7.23656	4.60218e-13	2.59775e-11	RFPL1S
4.42253	1.72275	0.238114	7.23499	4.65578e-13	2.62366e-11	MIR5689HG	0.385433
2.35269	1.78239	0.246413	7.23335	4.71221e-13	2.65106e-11	MT-TS1	0.292398
18.5447	1.62903	0.225273	7.23135	4.78226e-13	2.68604e-11	MAF	1.47528
11.3921	1.2143	0.167935	7.23077	4.80262e-13	2.69303e-11	POU2F2
76.3556	0.53494	0.0739899	7.22991	4.83332e-13	2.70578e-11	CBX1
464.176	0.52376	0.0725052	7.22376	5.05712e-13	2.82642e-11	GATAD2B
40.5951	1.02341	0.141685	7.22315	5.07957e-13	2.83431e-11	SAMHD1
4.54574	2.0529	0.284367	7.21919	5.22983e-13	2.90862e-11	CD69	0.305688
536.307	0.345368	0.0478661	7.2153	5.38142e-13	2.98318e-11	RAB10
270.366	0.710103	0.0984133	7.21552	5.37291e-13	2.98318e-11	BDP1
1.6052	2.01812	0.279877	7.21076	5.56417e-13	3.07947e-11	DAPP1	0.292398
5.56601	1.7745	0.24619	7.20785	5.68439e-13	3.1409e-11	OR52K3P	0.677831
2.44949	1.65934	0.230248	7.20676	5.72988e-13	3.16091e-11	SCNN1A	0.385433
3.50133	1.63232	0.22651	7.20637	5.74611e-13	3.16473e-11	NCF2	0.33227
2.94187	1.74364	0.242007	7.20492	5.80764e-13	3.19345e-11	COL15A1	0.412015
295.847	0.569719	0.0790903	7.2034	5.87313e-13	3.21963e-11	RILPL1
18.1138	1.14311	0.158692	7.20337	5.87417e-13	3.21963e-11	NEFH
3.08231	1.61673	0.224448	7.20315	5.88392e-13	3.21979e-11	IFNLR1	0.385433
2.80578	1.73245	0.240567	7.20151	5.95503e-13	3.25347e-11	AC011294.1	0.305688
3.42376	1.69149	0.234944	7.19952	6.04239e-13	3.29591e-11	AC011483.3	0.425306
3.13474	1.56804	0.217882	7.19676	6.16601e-13	3.35796e-11	C1orf167	0.398724
5.83852	1.58165	0.219925	7.19176	6.39617e-13	3.47774e-11	SEMA3F-AS1	0.677831
2.37402	1.64028	0.228151	7.18948	6.50406e-13	3.53076e-11	PSD4	0.318979
2.21036	1.7193	0.239209	7.18743	6.60218e-13	3.57832e-11	AL161785.1	0.292398
116.457	0.698391	0.097206	7.18465	6.73801e-13	3.64613e-11	DIAPH2
4.3241	1.95797	0.272568	7.18342	6.79899e-13	3.67329e-11	SERPINE1	0.292398
243.297	0.411843	0.0573379	7.18274	6.83285e-13	3.68573e-11	UBAP2
66.9709	1.12971	0.157298	7.18196	6.87194e-13	3.70095e-11	SIPA1L2
4.14257	1.62982	0.22696	7.18109	6.91602e-13	3.71671e-11	AC005699.1	0.544923
8.29129	1.51937	0.211584	7.18095	6.92303e-13	3.71671e-11	IQGAP2	0.717703
2.85682	1.75626	0.244619	7.17958	6.99237e-13	3.74802e-11	AC044893.1	0.345561
3.4593	1.54683	0.215466	7.179	7.02212e-13	3.75805e-11	NLRP12	0.385433
150.671	0.671925	0.0936194	7.17719	7.11564e-13	3.80212e-11	GTF2IRD1
65.9122	0.5132	0.0715301	7.1746	7.25205e-13	3.86894e-11	SRCAP
28.5169	0.715906	0.0998119	7.17256	7.36099e-13	3.92091e-11	FBXO46
253.007	0.593868	0.0828045	7.17193	7.39499e-13	3.93286e-11	ZBTB8OS
97.0475	0.560543	0.0781769	7.17018	7.48977e-13	3.97706e-11	TRAP1
23.4092	1.11481	0.155619	7.16374	7.85027e-13	4.16199e-11	TMEM132D
1.7782	1.91283	0.267198	7.15883	8.13675e-13	4.30717e-11	LY9	0.212653
177.138	0.578466	0.0808071	7.1586	8.15054e-13	4.30776e-11	KDM2B
10.5532	1.19766	0.167323	7.15781	8.19773e-13	4.32599e-11	TMC2
2.22725	1.60824	0.224956	7.14911	8.73405e-13	4.60187e-11	ACSF2	0.345561
13.2785	0.91384	0.127845	7.14802	8.80362e-13	4.63136e-11	SLC2A3
427.801	0.423618	0.0592744	7.14674	8.88653e-13	4.66776e-11	DYNC1H1
98.4586	0.491324	0.0687561	7.14591	8.94043e-13	4.68883e-11	GOLGA3
7.79478	1.26881	0.177578	7.14509	8.99349e-13	4.70941e-11	CPAMD8
20.4751	0.847212	0.11862	7.14222	9.18362e-13	4.80158e-11	MON1A
9.66385	1.18038	0.165303	7.1407	9.28585e-13	4.84758e-11	ARPC1B
310.414	0.651903	0.0913228	7.13845	9.43886e-13	4.91991e-11	SLC27A1
44.4588	0.846355	0.118581	7.13734	9.5153e-13	4.95218e-11	TMEM143
279.062	0.853548	0.119721	7.12948	1.00751e-12	5.23552e-11	CERS4
3.35898	1.60787	0.225639	7.12588	1.03418e-12	5.3659e-11	AC073311.1	0.385433
42.3872	0.641095	0.0900526	7.11911	1.08626e-12	5.62755e-11	GPATCH1
3.04995	1.71562	0.241127	7.11502	1.119e-12	5.78836e-11	LINC02086	0.265816
32.9551	1.38972	0.195367	7.1134	1.13221e-12	5.84782e-11	APOE
38.5854	0.689843	0.0970156	7.11064	1.15504e-12	5.95666e-11	TBC1D25
3.04356	1.49731	0.21074	7.10499	1.20328e-12	6.19606e-11	LRRN2
19.1688	1.13603	0.159905	7.10442	1.2083e-12	6.21253e-11	KCNJ6
10.9852	1.35142	0.190499	7.0941	1.30196e-12	6.68397e-11	SYT17
195.821	0.441291	0.062258	7.08811	1.35955e-12	6.96914e-11	IP6K1
634.212	0.405687	0.0572777	7.08282	1.41252e-12	7.22976e-11	R3HDM2
54.1938	0.743092	0.104999	7.07713	1.47175e-12	7.52164e-11	SPTAN1
174.503	0.630114	0.0890484	7.07609	1.48281e-12	7.56676e-11	ZNF586
4.20498	1.34751	0.190449	7.07544	1.48971e-12	7.5906e-11	MYBPC1
1.74378	1.83862	0.260095	7.06903	1.56019e-12	7.93786e-11	TRPV2	0.279107
2.45287	1.58614	0.224391	7.06867	1.56427e-12	7.94675e-11	AC025627.1	0.305688
45.4915	0.676959	0.0958285	7.06427	1.61461e-12	8.19022e-11	PIK3IP1-DT
2.51182	1.67993	0.237837	7.06336	1.62522e-12	8.23179e-11	SIGLEC1	0.239234
7.09658	1.13683	0.16105	7.05884	1.679e-12	8.49154e-11	DAPK1
44.6181	0.586096	0.0830806	7.05455	1.73164e-12	8.7448e-11	NOM1
177.024	0.364631	0.0517227	7.04973	1.7927e-12	9.0397e-11	GPR107
10.4508	1.06525	0.151149	7.04772	1.81868e-12	9.15716e-11	AHNAK
35.6019	0.835675	0.118737	7.03801	1.95001e-12	9.79921e-11	KDM2B-DT
3.34898	1.40219	0.199235	7.03787	1.95195e-12	9.79921e-11	SQOR
69.6182	0.632774	0.0899771	7.03261	2.02699e-12	1.01609e-10	MARK4
97.5091	0.458487	0.065228	7.02899	2.08029e-12	1.04128e-10	ARHGEF1
8.46288	1.33183	0.18968	7.02144	2.19587e-12	1.09591e-10	LINC01133
4.3022	1.41794	0.202002	7.01945	2.2275e-12	1.10844e-10	EXPH5
20.245	0.876044	0.124801	7.0195	2.2266e-12	1.10844e-10	HEATR4
4.69221	1.38643	0.197535	7.01865	2.24015e-12	1.11311e-10	AC008105.3
14.2935	0.955002	0.136079	7.01801	2.25046e-12	1.1166e-10	MYO5C
4.27115	1.6381	0.233425	7.01765	2.25628e-12	1.11786e-10	FGL2	0.425306
34.5216	0.73075	0.104141	7.01692	2.26807e-12	1.12207e-10	TMEM120B
25.9463	0.848256	0.120923	7.01484	2.30204e-12	1.13722e-10	DCLK1
34.5235	0.781355	0.111398	7.01407	2.31485e-12	1.14189e-10	ALDH2
2.2627	1.6405	0.234257	7.003	2.50546e-12	1.23413e-10	LINC02397	0.279107
51.6319	0.55405	0.0791335	7.00146	2.53311e-12	1.24595e-10	ZNF490
7.07666	1.20809	0.172588	6.99987	2.56197e-12	1.25832e-10	PLCXD3
31.8487	0.6721	0.0960455	6.99772	2.60157e-12	1.27593e-10	KIAA0513
573.845	0.333561	0.0476904	6.9943	2.66588e-12	1.30559e-10	SETD2
3.79566	1.46974	0.210141	6.99407	2.67026e-12	1.30586e-10	AC079793.1
1.96384	1.71295	0.244977	6.99229	2.70428e-12	1.3206e-10	ITPRIPL2	0.33227
49.3273	1.12065	0.160281	6.99177	2.71438e-12	1.32363e-10	KCNQ5
46.9849	0.792336	0.113446	6.98424	2.86406e-12	1.39462e-10	TCOF1
64.3622	0.673095	0.0963933	6.9828	2.89356e-12	1.40697e-10	RCC1L
10.0122	1.11306	0.159487	6.97896	2.97371e-12	1.44388e-10	RELB
87.2446	0.540019	0.0774391	6.97346	3.09238e-12	1.49936e-10	ZC3H7B
1.5991	1.9404	0.278271	6.97307	3.10107e-12	1.50144e-10	PLD4	0.265816
1.74316	1.92006	0.275576	6.96744	3.22766e-12	1.5583e-10	TREM2	0.225944
2.34228	1.88476	0.270545	6.96652	3.24874e-12	1.56625e-10	CORO1A	0.318979
10.3574	1.21163	0.174029	6.9622	3.34991e-12	1.61274e-10	MELK
353.961	0.430395	0.0618368	6.96017	3.39874e-12	1.63394e-10	DDX46
106.663	0.52143	0.0749387	6.95809	3.44914e-12	1.65583e-10	ZFYVE1
7.5151	1.29688	0.186411	6.95709	3.4738e-12	1.66532e-10	PLIN5
31.7972	0.787672	0.113236	6.95603	3.49995e-12	1.67549e-10	PML
48.6376	0.886674	0.127487	6.955	3.52572e-12	1.68546e-10	PITPNC1
370.567	0.512573	0.0737566	6.94952	3.66525e-12	1.74971e-10	CCAR1
12.3101	0.940233	0.135356	6.94638	3.74772e-12	1.78657e-10	AC005225.2
38.9838	0.600049	0.0864006	6.94496	3.78571e-12	1.80216e-10	ZNF8
2.10704	1.7092	0.246133	6.94421	3.8059e-12	1.80924e-10	AC100858.3	0.305688
30.9903	0.813149	0.117101	6.94397	3.81218e-12	1.8097e-10	AC009163.5
43.4296	0.782495	0.112738	6.94083	3.89797e-12	1.84785e-10	ST3GAL2
61.8821	0.895585	0.129072	6.93863	3.95921e-12	1.87427e-10	DLGAP1
24.1619	1.06868	0.154072	6.93622	4.02733e-12	1.90387e-10	UNC13C
2.88749	1.55454	0.224169	6.93471	4.07064e-12	1.92167e-10	AC007611.1	0.345561
32.8269	0.880994	0.127062	6.9336	4.10272e-12	1.92879e-10	NDRG4
0.946109	1.87803	0.270857	6.93366	4.10087e-12	1.92879e-10	SIRPB2	0.186071
7.37091	1.39494	0.201219	6.93243	4.13683e-12	1.94214e-10	GLI2
2.64749	1.53412	0.221385	6.92966	4.2186e-12	1.97237e-10	FBP2	0.292398
1.48778	1.83611	0.264958	6.92982	4.21365e-12	1.97237e-10	TLR7	0.279107
10.4278	1.02344	0.147735	6.92752	4.28282e-12	1.99965e-10	ZNF385B
23.9596	0.835713	0.120655	6.92644	4.31558e-12	2.01218e-10	PTPRT
2.3678	1.5764	0.227631	6.92522	4.35305e-12	2.02688e-10	AP1M2	0.33227
58.1492	0.62251	0.0898959	6.92478	4.36646e-12	2.03034e-10	PRR12
248.752	0.389923	0.056314	6.92408	4.38811e-12	2.03763e-10	CELF1
82.2999	0.525623	0.0759488	6.92075	4.49268e-12	2.08334e-10	TNK2
103.45	0.50893	0.073549	6.91961	4.52888e-12	2.09727e-10	ZNF318
186.403	0.362971	0.0524671	6.91806	4.57864e-12	2.11595e-10	SPPL2A
137.329	0.470415	0.067999	6.91797	4.58164e-12	2.11595e-10	UPF3B
11.907	1.11408	0.161062	6.91709	4.61003e-12	2.12617e-10	SUSD1
8.88408	1.10122	0.159227	6.91604	4.64438e-12	2.13912e-10	ADCY1
433.408	0.414396	0.0599251	6.91523	4.67112e-12	2.14852e-10	KDM2A
65.6165	0.521387	0.0754262	6.91255	4.76023e-12	2.18656e-10	CHST12
83.2847	0.626524	0.090679	6.90925	4.87232e-12	2.23503e-10	TUBD1
61.8226	1.17828	0.170632	6.90543	5.00527e-12	2.29293e-10	CST3
4.4713	1.2605	0.18262	6.90234	5.11531e-12	2.34019e-10	AC010519.1
175.922	0.655718	0.0950046	6.90195	5.12918e-12	2.34338e-10	ZER1
202.098	0.751164	0.108858	6.90042	5.18503e-12	2.36572e-10	IRAK2
4.51982	1.52395	0.220967	6.89671	5.32207e-12	2.425e-10	LINC01754	0.451887
4.16288	1.33428	0.193497	6.89558	5.36455e-12	2.44108e-10	LY96
75.1236	0.622588	0.0904541	6.88292	5.86395e-12	2.66336e-10	RABEPK
1.8463	1.65216	0.240054	6.88246	5.8828e-12	2.66622e-10	VAV3-AS1	0.265816
45.5646	0.570157	0.0828965	6.87794	6.07248e-12	2.74853e-10	TAF12
4.74454	1.49191	0.216978	6.87587	6.16146e-12	2.78509e-10	TMEM45B
67.3402	0.594759	0.0865287	6.87355	6.26255e-12	2.82329e-10	RANBP10
5.41137	1.24783	0.181659	6.86906	6.46241e-12	2.90954e-10	TMCO4
93.4386	0.6931	0.100947	6.86595	6.60505e-12	2.96983e-10	COQ5
8.40794	1.31022	0.19084	6.86553	6.62432e-12	2.97457e-10	BANK1
28.2191	0.888309	0.129447	6.86232	6.77492e-12	3.03818e-10	PTPRG
5.16493	1.32868	0.193681	6.86017	6.87798e-12	3.08034e-10	SUSD4
4.77358	1.24214	0.181075	6.85982	6.89474e-12	3.08379e-10	TESC
7.93655	1.29036	0.188163	6.85767	6.99949e-12	3.12653e-10	LINC01091
4.98871	1.31763	0.192222	6.85473	7.14482e-12	3.18726e-10	IL16
2.25875	1.87376	0.273473	6.85172	7.29664e-12	3.25073e-10	OR56A3	0.199362
1305.17	0.546097	0.0797248	6.84977	7.39668e-12	3.29099e-10	HIP1
2.28031	1.82429	0.2664	6.84795	7.49138e-12	3.32821e-10	HLA-DMB	0.292398
977.527	0.557352	0.0813915	6.84779	7.49989e-12	3.32821e-10	SEC14L5
2.9386	1.44783	0.211553	6.84383	7.71014e-12	3.41706e-10	TFCP2L1
12.1067	1.15713	0.169229	6.83766	8.0497e-12	3.56291e-10	AC104664.1
5.49657	1.4343	0.209841	6.83518	8.19019e-12	3.61951e-10	RAB39A
1.98644	1.9538	0.285865	6.83471	8.21735e-12	3.62298e-10	CH25H	0.279107
25.515	1.02576	0.150138	6.83212	8.36696e-12	3.68335e-10	NEBL
2.62557	1.61763	0.236781	6.83178	8.38675e-12	3.68335e-10	PDE1B	0.279107
11.1153	1.11824	0.163679	6.83194	8.37762e-12	3.68335e-10	AC091078.1
4.56474	1.36625	0.20002	6.83059	8.45667e-12	3.70927e-10	IPCEF1
5.14179	1.47631	0.216241	6.82718	8.65982e-12	3.79349e-10	AC011472.2
3.3467	1.46737	0.214988	6.82534	8.77182e-12	3.83762e-10	TEC
48.8735	0.605184	0.0886914	6.82348	8.88629e-12	3.87834e-10	KAT8
2.34886	1.79718	0.263382	6.82345	8.88769e-12	3.87834e-10	CD37	0.345561
69.2116	1.16358	0.17059	6.82092	9.04578e-12	3.94227e-10	NEFL
15.4059	1.05966	0.155377	6.81996	9.10665e-12	3.96372e-10	CPVL
25.3314	1.02858	0.150879	6.81726	9.27958e-12	4.03383e-10	IL13RA1
45.1942	0.999673	0.1467	6.81439	9.46638e-12	4.10979e-10	SAT1
5.89567	1.30731	0.191864	6.81373	9.50973e-12	4.12334e-10	RERGL
6.98421	1.34341	0.197223	6.81162	9.65039e-12	4.17901e-10	ARL4C
12.9461	1.13128	0.16611	6.81045	9.72931e-12	4.20783e-10	FRMPD4
21.786	0.781566	0.114776	6.80948	9.79537e-12	4.23103e-10	E4F1
3.58598	1.37577	0.202136	6.80619	1.0022e-11	4.32345e-10	RASSF5
15.3516	1.08097	0.15886	6.80453	1.01378e-11	4.36787e-10	AL138720.1
161.913	0.641021	0.0942085	6.80429	1.01552e-11	4.36981e-10	BRSK1
130.957	0.417724	0.0613931	6.80409	1.01693e-11	4.37035e-10	DHX30
13.6749	0.960544	0.141191	6.80314	1.02361e-11	4.39353e-10	AC073320.1
4.32791	1.36634	0.200861	6.80245	1.02855e-11	4.40918e-10	AC012409.2
7.75505	1.70998	0.251395	6.80195	1.03209e-11	4.41878e-10	GPR183	0.611377
1.82935	1.81033	0.266292	6.79829	1.05869e-11	4.52697e-10	MS4A4A	0.292398
118.782	0.457456	0.0672922	6.79805	1.06044e-11	4.52877e-10	UBE2V2
147.308	0.460334	0.0677676	6.79283	1.09956e-11	4.68994e-10	TRIP4
3.50446	1.38467	0.204032	6.78653	1.14862e-11	4.89308e-10	A3GALT2
375.51	0.440368	0.0648978	6.78556	1.15634e-11	4.91979e-10	PRKAR2A
78.4022	1.09012	0.160665	6.78509	1.16014e-11	4.92979e-10	MMD2
38.9301	0.964355	0.142141	6.78449	1.16495e-11	4.93792e-10	MARCHF3
1.3159	1.79613	0.26474	6.78452	1.16475e-11	4.93792e-10	CXorf21	0.239234
3.50083	1.53428	0.22616	6.78406	1.16848e-11	4.94347e-10	E2F3P2	0.345561
3.48207	1.47968	0.218114	6.78397	1.16917e-11	4.94347e-10	SMPD4P1
3.89027	1.49212	0.22	6.78236	1.18231e-11	4.99284e-10	AC012668.3
5.2912	1.3748	0.202735	6.78125	1.19142e-11	5.0251e-10	AC103691.1
2.29484	1.55765	0.229752	6.77968	1.2044e-11	5.07353e-10	LINC01503	0.318979
8.1526	1.30405	0.192366	6.77901	1.20998e-11	5.09075e-10	AC084740.1
220.464	0.470418	0.069405	6.77787	1.21958e-11	5.12481e-10	RHBDL2
9.98231	1.07952	0.159288	6.77718	1.22545e-11	5.1431e-10	NTN1
19.0799	1.2179	0.179835	6.77233	1.26725e-11	5.30548e-10	TRERF1
6.72749	1.15927	0.171286	6.76804	1.30538e-11	5.45839e-10	LAMA1
349.56	0.525322	0.0776445	6.76573	1.3264e-11	5.53949e-10	UBE2D2
5.46544	1.40114	0.207235	6.7611	1.3695e-11	5.71246e-10	LINC02884
2.97116	1.51977	0.22503	6.75364	1.44177e-11	6.00656e-10	CNGA1	0.345561
3.929	1.32174	0.195874	6.7479	1.50005e-11	6.22649e-10	WIPF3
1.76828	1.89679	0.281093	6.7479	1.50001e-11	6.22649e-10	RASAL3	0.292398
153.179	0.578253	0.0857017	6.74727	1.50648e-11	6.24556e-10	CTCF
2.33702	1.58591	0.235136	6.74463	1.53413e-11	6.35247e-10	AL450267.2	0.252525
92.7431	0.469439	0.0696143	6.74342	1.547e-11	6.39795e-10	WDTC1
7.63897	1.03246	0.153188	6.73984	1.58561e-11	6.54969e-10	PHLDB3
7.28209	1.08257	0.16066	6.73827	1.60285e-11	6.61287e-10	ICA1
7.10278	1.3493	0.200307	6.73618	1.626e-11	6.70028e-10	ZPLD1
17.3083	0.919939	0.136627	6.73323	1.65933e-11	6.82935e-10	LINC01036
3.14491	1.35652	0.201484	6.73267	1.66582e-11	6.84776e-10	MLXIPL
3.912	1.57431	0.233841	6.73239	1.66897e-11	6.85244e-10	FOSL2	0.279107
7.67826	1.08482	0.161172	6.73085	1.68679e-11	6.91724e-10	ZBTB46
3.05994	1.52981	0.227421	6.72679	1.73443e-11	7.09554e-10	SRL	0.372142
250.061	0.453283	0.0673845	6.72681	1.73418e-11	7.09554e-10	TMEM230
6.29632	1.32503	0.197054	6.7242	1.76554e-11	7.21412e-10	SAMD3
19.4214	0.745377	0.110854	6.72395	1.7686e-11	7.21795e-10	ZNF845
96.6598	0.472493	0.0702776	6.72324	1.77726e-11	7.2446e-10	NDRG3
167.127	0.305269	0.0454335	6.71903	1.82934e-11	7.43991e-10	DPY19L4
85.9546	0.595963	0.0886979	6.71902	1.82954e-11	7.43991e-10	BCL7C
26.9856	1.13289	0.168682	6.71611	1.86639e-11	7.57428e-10	NUDCP1
43.2582	1.12741	0.167867	6.71606	1.86703e-11	7.57428e-10	MT-TV
47.113	1.01095	0.150675	6.70944	1.95374e-11	7.9166e-10	LHFPL2
366.687	0.287612	0.0428995	6.70433	2.02333e-11	8.18885e-10	KLC1
8.33586	1.31213	0.195732	6.7037	2.03211e-11	8.2146e-10	MIR4422HG
52.1931	0.629932	0.0940214	6.69988	2.0859e-11	8.41839e-10	GGA2
4.82253	1.23674	0.184594	6.69977	2.08747e-11	8.41839e-10	PLAUR
5.67621	1.30872	0.195351	6.6993	2.09416e-11	8.43538e-10	PCAT7
185.483	0.386743	0.0577383	6.6982	2.11005e-11	8.48388e-10	SAFB
20.3396	0.815444	0.121742	6.69812	2.11119e-11	8.48388e-10	C19orf47
3.12135	1.61947	0.241841	6.69643	2.13571e-11	8.57232e-10	ADGRD2	0.318979
1.90764	1.81831	0.271547	6.69611	2.1404e-11	8.581e-10	HLA-DPB1	0.252525
3.94249	1.31124	0.19612	6.68589	2.29518e-11	9.19069e-10	RSPH6A
13.7151	1.20037	0.179674	6.68084	2.37581e-11	9.50239e-10	AL117329.1
20.522	0.846186	0.126668	6.68034	2.38393e-11	9.52369e-10	AC069368.1
3.17116	1.50321	0.225075	6.67871	2.41057e-11	9.61882e-10	FADS6	0.292398
255.343	0.394575	0.0590869	6.67787	2.42437e-11	9.65128e-10	ZNF131
8.14399	1.11068	0.166322	6.6779	2.42382e-11	9.65128e-10	MAPK8IP2
7.1373	1.06129	0.158973	6.67592	2.45683e-11	9.76906e-10	CD58
3.08608	1.42305	0.21321	6.67443	2.48203e-11	9.85774e-10	LINC01162
11.4451	0.954204	0.142999	6.67281	2.50947e-11	9.94351e-10	NCS1
3.16862	1.5051	0.225692	6.66882	2.57866e-11	1.02058e-09	DENND1C	0.425306
20.3689	0.686283	0.103025	6.66134	2.71342e-11	1.07267e-09	DDX54
1.30169	1.75605	0.263629	6.66106	2.71856e-11	1.07345e-09	AL359555.1	0.212653
3.49446	1.3932	0.209162	6.66086	2.72224e-11	1.07366e-09	CRACDL
7.7065	1.36653	0.205429	6.65207	2.89004e-11	1.13721e-09	CFAP74
9.35263	0.99107	0.148983	6.65222	2.88698e-11	1.13721e-09	MYO3B
15.2014	1.2818	0.192796	6.64849	2.9611e-11	1.16382e-09	ADGRL2
10971.7	0.783722	0.118071	6.6377	3.18611e-11	1.25082e-09	FP236383.4
4.48978	1.31659	0.1984	6.63603	3.2224e-11	1.2636e-09	SLC2A14
10.7634	1.16264	0.175228	6.63498	3.24552e-11	1.2706e-09	UNC5D
191.343	0.552999	0.0833473	6.63488	3.2477e-11	1.2706e-09	SMARCA4
150.189	0.517059	0.077948	6.63338	3.28092e-11	1.28212e-09	AP003108.2
2.08244	1.5108	0.227853	6.6306	3.34324e-11	1.30498e-09	CD68	0.279107
29.6784	0.629148	0.0948903	6.63026	3.35086e-11	1.30645e-09	TEP1
10.0458	1.10706	0.167087	6.62565	3.45717e-11	1.34482e-09	STK32B
10.9657	0.989129	0.149307	6.62478	3.47763e-11	1.35123e-09	SNORD89
20.5519	1.10435	0.16671	6.62437	3.48734e-11	1.35346e-09	ACSBG2
7.15908	1.23013	0.18598	6.61434	3.73206e-11	1.44355e-09	EMCN
4.43373	1.30757	0.197687	6.61434	3.73219e-11	1.44355e-09	AL109930.1
66.1488	0.560654	0.0847668	6.61407	3.73899e-11	1.44454e-09	C2orf42
80.8239	0.513249	0.0776046	6.61364	3.74987e-11	1.4471e-09	CHP1
4.36275	1.32663	0.20081	6.60638	3.93844e-11	1.51815e-09	LINC02296
54.1695	0.518244	0.0784934	6.60238	4.04606e-11	1.55787e-09	PEX26
100.374	0.383615	0.0581068	6.6019	4.05933e-11	1.56121e-09	ZNF562
2.29197	1.81776	0.275366	6.60126	4.07682e-11	1.56617e-09	AC140481.3	0.239234
4.10157	1.34802	0.204257	6.5996	4.12274e-11	1.58203e-09	MATK
5.46049	1.23933	0.187812	6.59879	4.14541e-11	1.58893e-09	NPM1P27
25.264	0.906312	0.137351	6.59852	4.1527e-11	1.58994e-09	AC060765.2
138.064	0.439931	0.0667074	6.59493	4.25446e-11	1.62707e-09	NOP58
6.14905	1.22854	0.186296	6.59457	4.26477e-11	1.62918e-09	ACOXL
40.4813	1.21156	0.183865	6.58939	4.41644e-11	1.68523e-09	SLC1A2
4.98793	1.31789	0.20008	6.58679	4.49446e-11	1.71308e-09	TMEM132A
3.21214	1.3783	0.209288	6.58565	4.52892e-11	1.72428e-09	AC022523.1
1.29286	1.80564	0.274189	6.5854	4.53675e-11	1.72533e-09	FCGBP	0.199362
8.45158	1.1746	0.178404	6.58394	4.58155e-11	1.74043e-09	LINC02306
20.1038	0.690341	0.104875	6.58248	4.6265e-11	1.75554e-09	ARMC9
8.91097	1.08157	0.164397	6.57902	4.73553e-11	1.79491e-09	ZNF423
12.5916	1.04996	0.159603	6.57856	4.75038e-11	1.79854e-09	PGM5
4.5795	1.30731	0.198906	6.57249	4.9481e-11	1.87132e-09	AC011751.1
16.5165	1.07329	0.163377	6.5694	5.05195e-11	1.90847e-09	OFCC1
3.68808	1.34777	0.20527	6.56583	5.1745e-11	1.9526e-09	KCNC4
31.8965	0.595524	0.0907191	6.56449	5.22129e-11	1.96808e-09	ZNF610
106.996	0.470652	0.0717059	6.56364	5.25093e-11	1.97706e-09	PPARA
7.27325	1.08842	0.165888	6.5612	5.33771e-11	2.00751e-09	ZNF321P
7.337	1.15055	0.175394	6.55983	5.38692e-11	2.02378e-09	CRISPLD2
1.81951	1.80193	0.274889	6.55512	5.55958e-11	2.08634e-09	LST1	0.225944
14.9989	1.0138	0.154687	6.55385	5.60704e-11	2.10184e-09	TMC1
467.716	0.432778	0.0660605	6.55124	5.7061e-11	2.13662e-09	MFSD14C
59.0062	0.533812	0.0814871	6.55088	5.71999e-11	2.13946e-09	POLH
490.919	0.39475	0.0602658	6.55015	5.748e-11	2.14758e-09	ARHGAP35
102.033	0.412395	0.0630275	6.5431	6.02546e-11	2.24632e-09	ARPC1A
4.3209	1.20572	0.184335	6.54091	6.11471e-11	2.27709e-09	LINC01019
2.0932	1.57448	0.24074	6.54014	6.14609e-11	2.28628e-09	SLC22A20P	0.279107
104.498	0.510206	0.0780235	6.53913	6.18786e-11	2.2993e-09	DCAF1
7.88704	1.09727	0.167959	6.53295	6.44867e-11	2.3936e-09	GSG1L
6.08746	1.22505	0.187526	6.53269	6.45997e-11	2.39519e-09	VWA3B
2.3583	1.4166	0.216879	6.53174	6.50102e-11	2.40778e-09	AL591518.1
464.87	0.390553	0.0598175	6.52909	6.61725e-11	2.44817e-09	CDC42BPB
108.949	0.528281	0.0809623	6.52503	6.79895e-11	2.51266e-09	ZNF398
5.13499	1.13497	0.174076	6.51997	7.03231e-11	2.59608e-09	CRMP1
393.11	0.537839	0.0825276	6.51708	7.16886e-11	2.64362e-09	SRRM2
6.47102	1.86634	0.286449	6.51543	7.24812e-11	2.66996e-09	CCL5	0.146199
66.8617	0.778577	0.119548	6.51268	7.38231e-11	2.71645e-09	DCAKD
12.1797	1.06375	0.163361	6.51168	7.43139e-11	2.73156e-09	LINC02006
6.41201	1.28806	0.197837	6.51071	7.47981e-11	2.74639e-09	BPIFC
1.78997	1.83257	0.281588	6.50799	7.61633e-11	2.7935e-09	AL008638.5	0.252525
1.4106	1.75039	0.269038	6.5061	7.71266e-11	2.82579e-09	LINC02264	0.17278
215.348	0.373705	0.0574412	6.50587	7.72438e-11	2.82704e-09	XIAP
2.10798	1.68716	0.259355	6.50521	7.75854e-11	2.83649e-09	AC126603.1	0.212653
134.157	0.509045	0.0782732	6.50344	7.85034e-11	2.86697e-09	USP4
73.663	0.681174	0.104749	6.50292	7.87773e-11	2.8739e-09	PCGF6
2.14149	1.61099	0.247812	6.50084	7.98721e-11	2.91072e-09	AL159163.1	0.225944
150.246	0.465577	0.0716219	6.50048	8.0063e-11	2.91455e-09	SAFB2
326.447	0.367086	0.0564856	6.49875	8.0988e-11	2.94507e-09	RAB1A
7.54099	1.20839	0.185963	6.49804	8.13756e-11	2.95601e-09	CLDN4
33.9676	0.79544	0.122446	6.49623	8.236e-11	2.98247e-09	AC093249.2
66.6568	1.21065	0.186363	6.49621	8.2367e-11	2.98247e-09	HCK
2.85519	1.38892	0.213845	6.49501	8.30303e-11	2.99769e-09	MR1
21.4803	0.704654	0.108487	6.49528	8.2881e-11	2.99769e-09	MDC1
308.986	0.608224	0.0936454	6.49497	8.30513e-11	2.99769e-09	SIPA1L3
1.68968	1.5924	0.245398	6.48907	8.63692e-11	3.11084e-09	CAPG	0.252525
3.81572	1.3256	0.20428	6.4891	8.63525e-11	3.11084e-09	CCDC88B
2.68777	1.66206	0.256153	6.48853	8.66759e-11	3.11859e-09	ADGRE4P	0.358852
5.14204	1.1473	0.176931	6.48444	8.90641e-11	3.20113e-09	PXT1
191.713	0.551302	0.0850217	6.48425	8.91716e-11	3.20162e-09	PKNOX1
3.83548	1.29015	0.198979	6.48386	8.94063e-11	3.20666e-09	PPP1R14C
277.352	0.407185	0.0628352	6.48022	9.15919e-11	3.28159e-09	UPF2
2.21363	1.42133	0.219367	6.47925	9.21778e-11	3.29911e-09	CIB2
27.1463	0.641917	0.0991098	6.47683	9.36726e-11	3.34909e-09	PPP2R5D
53.8122	0.584921	0.0903318	6.47525	9.46552e-11	3.38067e-09	NSUN4
165.521	0.376739	0.058217	6.47128	9.7173e-11	3.46696e-09	GRB2
110.152	1.00499	0.155326	6.4702	9.78711e-11	3.48821e-09	SNORD3B-2
71.2807	0.492781	0.0761668	6.46976	9.81564e-11	3.49472e-09	RBM19
207.047	0.39865	0.0616324	6.46819	9.91816e-11	3.52017e-09	THRAP3
11.8782	1.2223	0.188967	6.46834	9.90885e-11	3.52017e-09	PNMA2
3.54437	1.32353	0.204723	6.46499	1.01308e-10	3.59191e-09	PRR29-AS1
7.48973	1.12515	0.174069	6.46379	1.02116e-10	3.61677e-09	TIMP3
5.46213	1.24864	0.193208	6.46266	1.02879e-10	3.63186e-09	TRAF3IP3
44.7767	0.698156	0.108025	6.46293	1.02695e-10	3.63186e-09	CPE
2.07994	1.50042	0.232172	6.46253	1.02969e-10	3.63186e-09	LINC02698	0.305688
5.91701	1.09312	0.169147	6.46253	1.02964e-10	3.63186e-09	BCAS4
2.5402	1.46373	0.226551	6.46093	1.04061e-10	3.66658e-09	TEX49
5.23312	1.2676	0.196235	6.45961	1.04975e-10	3.69496e-09	KCNN1
2.55902	1.48321	0.229621	6.45938	1.05133e-10	3.6967e-09	AC073176.2
43.326	1.05849	0.163922	6.45723	1.06635e-10	3.74566e-09	LRCH1
200.457	0.452926	0.0701557	6.45601	1.07502e-10	3.77221e-09	MFSD11
102.465	0.506879	0.0785181	6.45556	1.07818e-10	3.77939e-09	ZNF3
13.7934	1.00876	0.156335	6.45253	1.09995e-10	3.85175e-09	ZMAT4
11.6982	1.18012	0.182915	6.45171	1.10592e-10	3.86868e-09	TRIM5
1.82162	1.58618	0.245972	6.44861	1.12879e-10	3.94057e-09	SCN3B	0.225944
7.48255	1.1563	0.179355	6.44697	1.14107e-10	3.97937e-09	LINC00393
1087.29	0.358739	0.0556513	6.44619	1.14696e-10	3.99582e-09	ASH1L
7.90295	1.35274	0.209866	6.44573	1.15047e-10	4.00396e-09	JPH2
2.20966	1.52425	0.236565	6.44326	1.16934e-10	4.06074e-09	STAP1	0.292398
30.4272	0.669749	0.10395	6.44298	1.17151e-10	4.06074e-09	TRIM41
140.346	0.471704	0.0732157	6.44266	1.17395e-10	4.06074e-09	SYMPK
1.97603	1.91471	0.297188	6.44276	1.17321e-10	4.06074e-09	MIR223HG	0.318979
109.586	0.602067	0.0934597	6.442	1.17913e-10	4.07452e-09	PFKFB3
150.227	0.594568	0.0923045	6.44138	1.1839e-10	4.08686e-09	PCNT
40.1944	0.68516	0.106379	6.44076	1.18875e-10	4.09945e-09	OPA3
8.48703	1.02798	0.159627	6.43993	1.19527e-10	4.1136e-09	ADD2
3.32447	1.3053	0.202724	6.43882	1.20408e-10	4.13972e-09	MAP3K9
9.90071	1.25586	0.195172	6.43466	1.23747e-10	4.25023e-09	C5orf63
45.4913	0.561479	0.0872647	6.43421	1.24117e-10	4.25863e-09	NOVA2
3.8971	1.64064	0.255081	6.43183	1.26076e-10	4.32152e-09	APOC2	0.505051
1.50414	1.58847	0.246981	6.43155	1.26311e-10	4.32521e-09	FFAR4	0.252525
35.5992	0.674366	0.104905	6.42838	1.2897e-10	4.41183e-09	COL25A1
9.62388	1.08482	0.168828	6.42556	1.31387e-10	4.48997e-09	IL12RB1
27.7319	0.763363	0.118806	6.42528	1.3163e-10	4.49376e-09	GFOD2
4.51879	1.53587	0.239062	6.42459	1.32222e-10	4.50945e-09	NMU	0.412015
5.67833	1.15314	0.179559	6.42205	1.34451e-10	4.58089e-09	WNK2
28.9393	0.762583	0.11875	6.42174	1.34728e-10	4.58575e-09	CTSB
17.0589	1.02726	0.159987	6.4209	1.35471e-10	4.60643e-09	ATP1A3
1.84459	1.74861	0.272507	6.41674	1.39226e-10	4.72938e-09	MS4A7	0.318979
50.1569	0.536983	0.083701	6.41549	1.40372e-10	4.76357e-09	MED25
71.3485	0.438048	0.0682857	6.41494	1.40879e-10	4.77599e-09	RNF4
51.0648	0.517853	0.0807483	6.41317	1.42523e-10	4.81733e-09	NTAQ1
42.0573	0.733333	0.114345	6.41332	1.42387e-10	4.81733e-09	AC012184.3
37.6024	0.768715	0.119861	6.41341	1.42302e-10	4.81733e-09	MEF2B
109.367	0.45814	0.0714437	6.4126	1.43056e-10	4.82669e-09	TRMT61B
2.68678	1.50858	0.235253	6.41257	1.43084e-10	4.82669e-09	TSPAN16	0.292398
5.36305	1.42322	0.221977	6.41156	1.44033e-10	4.85392e-09	KCNA1
7.59468	1.20571	0.188064	6.41113	1.44443e-10	4.8629e-09	LINC00861
71.5233	0.558865	0.0871823	6.4103	1.45229e-10	4.88456e-09	SH2B1
143.513	0.404668	0.0631404	6.40903	1.46451e-10	4.92077e-09	FAF2
4.18103	1.53652	0.239749	6.40885	1.46618e-10	4.92153e-09	CYTIP	0.292398
4.30597	1.24013	0.193531	6.40794	1.47496e-10	4.94612e-09	AP002954.1
460.893	0.33431	0.052192	6.40537	1.50001e-10	5.02519e-09	RPRD2
6.20102	1.33145	0.20788	6.4049	1.50465e-10	5.03577e-09	THEM7P
54.3442	0.748515	0.11687	6.40467	1.50694e-10	5.03848e-09	CACNA1A
2.19603	1.45069	0.226524	6.40412	1.51235e-10	5.0516e-09	DPYS
4.96803	1.39049	0.217165	6.40291	1.52441e-10	5.08691e-09	IKZF3
3.57116	1.41776	0.221457	6.40195	1.53405e-10	5.10848e-09	RP1
45.7703	0.646592	0.101001	6.40182	1.53538e-10	5.10848e-09	PXN-AS1
612.093	0.456401	0.0712984	6.40128	1.54076e-10	5.12137e-09	DEPTOR
2.58107	1.79428	0.28032	6.40084	1.54528e-10	5.13139e-09	SLFN11	0.279107
510.772	0.433516	0.06774	6.3997	1.5568e-10	5.16459e-09	SYNE1
21.764	0.727399	0.113681	6.39862	1.56788e-10	5.19629e-09	AP002813.1
17.721	0.862442	0.134802	6.39785	1.57577e-10	5.21737e-09	KIAA1217
295.828	0.36163	0.0565389	6.39612	1.59375e-10	5.27176e-09	MDN1
1.72943	1.59951	0.250088	6.39582	1.5969e-10	5.27707e-09	AL358334.1	0.225944
5.10396	1.14375	0.178893	6.39352	1.62115e-10	5.35199e-09	TMEM130
98.249	0.551274	0.0862379	6.39248	1.63217e-10	5.38314e-09	IFT52
3.28361	1.6809	0.262981	6.39172	1.64027e-10	5.40463e-09	BCL11B	0.265816
2.759	1.3797	0.215921	6.38983	1.66066e-10	5.46651e-09	AC069410.1
10.1225	1.07929	0.169077	6.38341	1.73187e-10	5.69542e-09	AC117382.1
1.53242	1.89981	0.297845	6.37851	1.78815e-10	5.87483e-09	ADORA3	0.225944
38.0744	0.566691	0.0888688	6.37671	1.80929e-10	5.93855e-09	MBD3
83.7365	0.544637	0.0854233	6.37574	1.82085e-10	5.97073e-09	STYXL1
430.503	0.385916	0.0605792	6.37044	1.88486e-10	6.17468e-09	TFCP2
11.8338	0.99917	0.156866	6.36956	1.8957e-10	6.20423e-09	PTAFR
8.47097	1.05184	0.165146	6.36914	1.90093e-10	6.21538e-09	HECW1
28.0739	1.22317	0.192093	6.36758	1.92038e-10	6.27293e-09	A2M
14.6793	0.939148	0.147496	6.3673	1.92384e-10	6.27823e-09	PAK3
171.932	0.381497	0.0599256	6.36617	1.93803e-10	6.31846e-09	CMTM4
3.62611	1.38472	0.217535	6.3655	1.94658e-10	6.34026e-09	TNFRSF8
1.8356	1.6326	0.256547	6.36377	1.96863e-10	6.40596e-09	HPSE	0.199362
4.80985	1.35837	0.213557	6.36069	2.0085e-10	6.52943e-09	AC018737.2
1.95178	1.54332	0.24273	6.35818	2.04158e-10	6.63065e-09	MAL2-AS1	0.252525
3.21384	1.37896	0.217196	6.34893	2.16822e-10	7.03524e-09	TLE3
11.047	0.975066	0.153586	6.34867	2.1718e-10	7.03736e-09	MECOM
1.16037	1.71688	0.270434	6.34859	2.17301e-10	7.03736e-09	SMAD6	0.239234
2.40595	1.4096	0.22206	6.34784	2.18359e-10	7.06492e-09	IL1R1
4.52091	1.35114	0.212895	6.34653	2.2023e-10	7.11868e-09	MYBL2
1.56897	1.62445	0.255972	6.34621	2.20685e-10	7.12663e-09	TRIML2	0.199362
155.779	0.441074	0.069514	6.34511	2.22263e-10	7.17077e-09	GON4L
181.07	0.402924	0.0635587	6.3394	2.30664e-10	7.43476e-09	KDM4B
0.964264	1.78436	0.281626	6.33593	2.35906e-10	7.58802e-09	CCR1	0.15949
71.5523	0.49221	0.0776839	6.33606	2.35719e-10	7.58802e-09	CRCP
29.6583	0.640062	0.101023	6.33582	2.36088e-10	7.58802e-09	RAB35
4.42176	1.39474	0.22018	6.33454	2.38052e-10	7.63674e-09	AC018467.1
100.432	0.520039	0.082095	6.3346	2.37959e-10	7.63674e-09	MTO1
4.5022	1.18602	0.187236	6.33437	2.38314e-10	7.63794e-09	HSH2D
194.554	0.423759	0.0669005	6.33417	2.38618e-10	7.64048e-09	ZMYM5
237.169	0.305477	0.0482336	6.33328	2.39997e-10	7.67743e-09	STAU1
2.7877	1.34603	0.212589	6.33159	2.4265e-10	7.75499e-09	AL050403.2
237.731	0.383548	0.0606541	6.32354	2.55642e-10	8.16257e-09	PAAF1
11.0634	0.835016	0.132062	6.32289	2.56718e-10	8.18924e-09	NRSN2-AS1
5.17733	1.306	0.206607	6.32116	2.59604e-10	8.27354e-09	Z95114.4
46.0484	0.921381	0.145841	6.31773	2.65438e-10	8.45157e-09	AC073896.1
61.3435	1.34039	0.212235	6.3156	2.69109e-10	8.56043e-09	MT-TF
565.79	0.397314	0.0629117	6.31542	2.69435e-10	8.56281e-09	NSD1
7.27669	1.042	0.16501	6.31475	2.70596e-10	8.59168e-09	IL12RB2
28.2602	0.577542	0.0914882	6.31275	2.74123e-10	8.69554e-09	RPAP1
4.60112	1.37188	0.217383	6.3109	2.7741e-10	8.79163e-09	LINC02384
673.991	0.489081	0.0775022	6.31054	2.78055e-10	8.80386e-09	NINJ2
17.2303	0.792971	0.125709	6.30801	2.82638e-10	8.93325e-09	AC079140.6
70.6851	0.525506	0.0833079	6.308	2.82666e-10	8.93325e-09	AC025682.1
8.31336	1.15542	0.183179	6.30759	2.83406e-10	8.94833e-09	Z96074.1
31.2963	0.713181	0.113083	6.30671	2.85035e-10	8.99141e-09	LINC02245
9.20562	1.18145	0.187355	6.30595	2.8644e-10	9.02736e-09	KCNC2
165.039	0.351096	0.0556882	6.30467	2.88813e-10	9.09372e-09	DNAJC7
4.74207	1.22747	0.194721	6.30373	2.90576e-10	9.14078e-09	ITIH5
253.46	0.569884	0.0904175	6.30281	2.923e-10	9.18654e-09	MAP1A
16.4312	1.08329	0.171879	6.30263	2.92635e-10	9.18857e-09	AC090921.1
6.159	1.38712	0.220097	6.3023	2.93253e-10	9.19949e-09	ADGRG1
7.77006	1.10425	0.175359	6.29706	3.03338e-10	9.5071e-09	CEP295NL
3.93079	1.22145	0.194027	6.29525	3.06896e-10	9.60977e-09	EGFLAM
34.1365	0.641977	0.102072	6.28947	3.18542e-10	9.96526e-09	HDGFL2
4.87624	1.51348	0.240722	6.28725	3.23134e-10	1.00904e-08	MIR34AHG	0.438596
6.07941	1.19182	0.189561	6.28726	3.23114e-10	1.00904e-08	PCP4L1
6.2817	1.06188	0.168904	6.28691	3.2385e-10	1.01035e-08	SVOP
5.87612	1.23008	0.195734	6.28444	3.29027e-10	1.02453e-08	FLT1
7.09306	1.09578	0.174367	6.28432	3.293e-10	1.02453e-08	TMC5
13.873	0.789997	0.125712	6.28416	3.29633e-10	1.02463e-08	SLC25A25
14.932	1.04169	0.16584	6.28128	3.35794e-10	1.04188e-08	B3GNT5
52.6902	0.50592	0.0805431	6.28136	3.35627e-10	1.04188e-08	ODF2
110.083	0.524412	0.0835098	6.27965	3.39346e-10	1.05194e-08	SRP54-AS1
24.9627	0.645588	0.102839	6.27768	3.43668e-10	1.06437e-08	SLC8B1
1.0505	1.76998	0.282018	6.27611	3.47148e-10	1.07417e-08	SNORA38	0.15949
2.06124	1.4803	0.235877	6.27575	3.47945e-10	1.07566e-08	LINC02099
5.70302	1.12906	0.179934	6.27482	3.50038e-10	1.08115e-08	LINC02275
1.98864	1.50424	0.23983	6.27208	3.56256e-10	1.09936e-08	AC096992.3	0.252525
343.049	0.302988	0.0483254	6.26975	3.61638e-10	1.11495e-08	ARMH3
7.79152	1.14041	0.181923	6.26866	3.64166e-10	1.12173e-08	DNAH2
776.715	0.370946	0.0591932	6.2667	3.6878e-10	1.13491e-08	RBM6
107.104	0.444506	0.0709349	6.2664	3.695e-10	1.1361e-08	LPIN2
46.2886	0.58224	0.0929303	6.26534	3.7201e-10	1.14279e-08	CAMK2G
16.8501	0.790212	0.126156	6.26379	3.75736e-10	1.15319e-08	PROSER3
2.51181	1.52903	0.244137	6.26299	3.77671e-10	1.15705e-08	AL159156.1	0.358852
51.113	0.485522	0.0775212	6.26309	3.77412e-10	1.15705e-08	UNKL
33.3742	0.681985	0.108914	6.26167	3.80886e-10	1.16585e-08	WNT2B
266.898	0.332228	0.0530637	6.26092	3.82719e-10	1.17041e-08	NCOA3
37.3057	0.92231	0.147347	6.25944	3.86374e-10	1.18052e-08	MARCKS
79.8463	0.511625	0.0817456	6.25875	3.8807e-10	1.18464e-08	MKRN1
5.22584	1.16145	0.185593	6.25806	3.89803e-10	1.18887e-08	AC124947.1
4.57352	1.17507	0.18784	6.25569	3.95772e-10	1.20599e-08	RAB37
4.58602	1.25608	0.200828	6.25453	3.98727e-10	1.21391e-08	ANP32C
2.90898	1.38836	0.221997	6.25397	4.00158e-10	1.21717e-08	LINC01235
10.209	1.07354	0.171674	6.25338	4.01657e-10	1.22064e-08	NFAM1
1.44217	1.84386	0.294898	6.25253	4.0385e-10	1.22621e-08	CASP1	0.186071
32.0612	0.688005	0.11004	6.25233	4.04373e-10	1.22671e-08	NIPSNAP1
29.2685	0.693938	0.111026	6.25025	4.09799e-10	1.24206e-08	SPTBN4
2.68563	1.82294	0.291744	6.24841	4.14659e-10	1.25567e-08	C1QA	0.385433
4.44618	1.25359	0.200631	6.24825	4.15075e-10	1.25581e-08	FLJ12825
3.56396	1.34408	0.215127	6.24786	4.1611e-10	1.25783e-08	RAB11FIP1
4.81927	1.21473	0.194438	6.2474	4.17338e-10	1.26042e-08	CASP10
267.791	0.401376	0.0642638	6.24575	4.21765e-10	1.27266e-08	PRRC2B
6.93188	1.08441	0.173635	6.24535	4.22857e-10	1.27483e-08	CATSPERD
9.57276	1.04249	0.167025	6.24151	4.33365e-10	1.30528e-08	TRANK1
9.70013	0.960003	0.153813	6.24138	4.33726e-10	1.30528e-08	SEC1P
1.66975	1.66538	0.266853	6.24081	4.35321e-10	1.30892e-08	WNT5A	0.15949
31.5142	1.02575	0.164422	6.23854	4.4167e-10	1.32684e-08	FAM107A
1.64348	1.82781	0.293001	6.23823	4.42546e-10	1.3283e-08	TAL1	0.292398
6.31592	1.25311	0.200908	6.23723	4.45388e-10	1.33565e-08	SH3BP2
162.886	0.341657	0.0547881	6.23598	4.48952e-10	1.34516e-08	RNF10
5.52248	1.19833	0.192185	6.23529	4.50945e-10	1.34994e-08	PTK7
6.0689	1.22813	0.197117	6.23048	4.64999e-10	1.39079e-08	STAB2
239.353	0.458611	0.0736281	6.22875	4.70162e-10	1.405e-08	UBXN2A
2.69113	1.53919	0.247142	6.22794	4.72595e-10	1.41103e-08	IL15RA	0.318979
15.7702	1.74687	0.280532	6.22698	4.75507e-10	1.41848e-08	IFI44L	1.56831
4.0051	1.23573	0.198464	6.22644	4.77154e-10	1.42215e-08	BRDT
116.591	0.530002	0.0851404	6.22504	4.81441e-10	1.43366e-08	DEPDC5
21.3658	0.876727	0.140867	6.22381	4.85235e-10	1.4437e-08	AL354833.1
6.65012	1.47869	0.237643	6.22232	4.89845e-10	1.45614e-08	HK2
2.25481	1.62275	0.260812	6.2219	4.91165e-10	1.45879e-08	GYPC	0.239234
99.3936	0.477743	0.0767973	6.22083	4.94527e-10	1.4675e-08	GRK4
2.04277	1.69378	0.272353	6.21905	5.00162e-10	1.48293e-08	HRH2	0.239234
5.85154	1.14501	0.184156	6.21761	5.04793e-10	1.49536e-08	PURPL
2.16983	1.43948	0.231561	6.2164	5.08682e-10	1.50426e-08	LINC01622
145.414	0.501919	0.0807406	6.21644	5.08569e-10	1.50426e-08	CLIP1
262.042	0.400288	0.064395	6.21613	5.0955e-10	1.50495e-08	EFR3B
4.8628	1.19996	0.193041	6.21606	5.098e-10	1.50495e-08	AC124854.1
26.3764	0.9248	0.148815	6.21441	5.15176e-10	1.5195e-08	ABLIM1
97.3979	0.512258	0.0825014	6.20908	5.32948e-10	1.57056e-08	SHLD1
144.498	0.446211	0.0718661	6.20892	5.33498e-10	1.57082e-08	NMT1
22.6765	0.774989	0.124827	6.2085	5.34912e-10	1.57362e-08	DTX2P1-UPK3BP1-PMS2P11
167.156	0.371737	0.059911	6.20482	5.47586e-10	1.60951e-08	RAD54L2
34.1932	0.587665	0.0947205	6.2042	5.49759e-10	1.61451e-08	PDE11A
1.20395	1.83062	0.295285	6.1995	5.66411e-10	1.66198e-08	MS4A14	0.17278
7.65546	1.17475	0.189525	6.19839	5.70442e-10	1.67236e-08	TRPV4
57.595	0.488371	0.0788095	6.19684	5.76064e-10	1.68739e-08	KIF3B
139.811	0.336612	0.0543253	6.19622	5.78334e-10	1.69259e-08	MYH9
22.0509	0.718308	0.115959	6.19451	5.84675e-10	1.70967e-08	TTC31
79.3854	0.463994	0.074906	6.19435	5.85254e-10	1.7099e-08	SLC37A3
11.8413	1.1036	0.178169	6.19412	5.86101e-10	1.7109e-08	AL592429.2
23.6304	0.694266	0.112103	6.19313	5.89815e-10	1.72027e-08	RRP12
24.4464	0.761025	0.122908	6.19181	5.94759e-10	1.7332e-08	PAM
40.0797	0.605289	0.0977626	6.19141	5.96266e-10	1.73463e-08	GATD1
362.985	0.370058	0.0597683	6.19154	5.95778e-10	1.73463e-08	STX8
3.07071	1.37592	0.222262	6.19055	5.99533e-10	1.74264e-08	GGT5
240.333	0.266837	0.0431119	6.18941	6.0391e-10	1.75386e-08	GAPVD1
122.635	0.465831	0.0752747	6.18842	6.07707e-10	1.76339e-08	DHX8
5.0304	1.29801	0.209756	6.18818	6.08626e-10	1.76455e-08	SEPTIN14
70.0914	0.480431	0.0776686	6.18565	6.18454e-10	1.79152e-08	PPFIA1
6.19661	1.21744	0.196881	6.18362	6.26492e-10	1.81326e-08	AL162414.1
8.63585	1.21373	0.196338	6.18187	6.33474e-10	1.83191e-08	CXCL14
20.9852	0.890145	0.144002	6.18149	6.34981e-10	1.83315e-08	AC016027.2
10.2981	1.00019	0.161829	6.18051	6.38969e-10	1.8431e-08	KIAA1671
223.267	0.424089	0.0686255	6.17977	6.41968e-10	1.84862e-08	KIF1A
4.04901	1.2948	0.209519	6.17986	6.41595e-10	1.84862e-08	LINC01841
15.4034	0.956814	0.154941	6.17533	6.6025e-10	1.89965e-08	CCDC73
30.7195	0.578663	0.0937152	6.17469	6.62922e-10	1.90412e-08	DHX37
30.1136	0.781842	0.126619	6.17476	6.62631e-10	1.90412e-08	TTLL1
4.04944	1.31587	0.213114	6.1745	6.63725e-10	1.90482e-08	PHYHIP
3.04788	1.3991	0.226628	6.17354	6.67787e-10	1.91487e-08	OPRD1
21.1181	0.921184	0.149227	6.17303	6.69956e-10	1.91947e-08	CPNE4
14.179	1.03586	0.167819	6.17251	6.72133e-10	1.92409e-08	AC134407.2
2.3573	1.49498	0.242212	6.17221	6.73412e-10	1.92613e-08	AL500522.1
10.2244	1.02817	0.166612	6.17106	6.78339e-10	1.93859e-08	ANO3
7.59613	1.50588	0.244042	6.17061	6.80292e-10	1.94254e-08	Z68323.1	0.850611
2.73869	1.71394	0.277777	6.1702	6.82017e-10	1.94583e-08	HAMP	0.199362
3.78794	1.32792	0.215239	6.16954	6.84907e-10	1.95245e-08	NID1
1.57017	1.68187	0.272755	6.16622	6.99412e-10	1.99212e-08	AC025614.2	0.17278
28.4904	0.608351	0.0986655	6.16579	7.01337e-10	1.99434e-08	PILRA
6.84308	1.20265	0.195052	6.16578	7.01362e-10	1.99434e-08	GLIPR1
1.81875	1.54323	0.250399	6.16308	7.13444e-10	2.027e-08	AC096637.2	0.199362
3.22547	1.4286	0.231871	6.16116	7.22159e-10	2.05005e-08	AC121320.1
3.64931	1.28	0.20778	6.16035	7.25857e-10	2.05883e-08	SYT12
10.361	0.783961	0.12732	6.15743	7.39356e-10	2.09538e-08	POLD1
8.05117	1.39343	0.226349	6.1561	7.45599e-10	2.11131e-08	CPA6
2.24533	1.5397	0.250181	6.15434	7.53895e-10	2.13303e-08	SNORA53	0.225944
2.43433	1.55698	0.253052	6.15282	7.61176e-10	2.15005e-08	LINC02770	0.345561
107.564	0.369471	0.0600479	6.15294	7.6058e-10	2.15005e-08	USP42
14.8332	0.718351	0.116795	6.15052	7.72302e-10	2.17967e-08	CHAF1A
2.53697	1.46902	0.238915	6.1487	7.81202e-10	2.20296e-08	AC097375.3
8.05485	1.076	0.175001	6.14851	7.8215e-10	2.20381e-08	TTC25
8.51281	1.19948	0.195096	6.14817	7.83834e-10	2.20491e-08	SLC9C2
32.1393	0.753632	0.122577	6.14822	7.83577e-10	2.20491e-08	AL035458.2
2.25729	1.41235	0.229782	6.1465	7.92108e-10	2.22634e-08	LRFN2
5.16908	1.31238	0.213524	6.14629	7.93173e-10	2.22749e-08	PDGFRA
26.9145	0.76779	0.124944	6.14508	7.99244e-10	2.24269e-08	SH2B3
124.766	0.857457	0.139705	6.13764	8.37561e-10	2.34828e-08	SNAP25
6.427	1.00355	0.16354	6.1364	8.44144e-10	2.36478e-08	MEI1
2.16624	1.48714	0.242391	6.13529	8.50029e-10	2.37931e-08	LINC02492
519.186	0.282589	0.0460684	6.13412	8.56312e-10	2.39296e-08	AFF4
4.32892	1.43929	0.234633	6.1342	8.55871e-10	2.39296e-08	NR4A1
3.31659	1.43985	0.234745	6.13366	8.5879e-10	2.39792e-08	SPEG
2.77745	1.70577	0.278107	6.13351	8.59594e-10	2.3982e-08	C1QC	0.425306
294.093	0.313056	0.0510575	6.13144	8.70884e-10	2.4277e-08	SPAST
20.136	0.661107	0.107828	6.13113	8.72557e-10	2.43038e-08	SLC35E1
14.4449	0.950132	0.15499	6.13028	8.77252e-10	2.44146e-08	ELAVL2
6.8886	1.16563	0.190174	6.12927	8.82846e-10	2.45502e-08	AL353595.1
7.55504	1.03862	0.169492	6.12783	8.90849e-10	2.47525e-08	IGFBP7
8.00822	0.966101	0.157667	6.12747	8.92863e-10	2.47882e-08	PHEX
7.53362	0.885653	0.144546	6.12712	8.94857e-10	2.48233e-08	KCNB1
216.005	0.393427	0.0642121	6.12698	8.95602e-10	2.48238e-08	SPOP
2.04816	1.47079	0.240124	6.1251	9.0629e-10	2.50996e-08	DAB2
124.94	0.432748	0.0706538	6.12491	9.07342e-10	2.51046e-08	CASC3
47.253	0.567276	0.0926194	6.12481	9.07947e-10	2.51046e-08	ZNF627
520.27	0.264293	0.0431568	6.12401	9.12484e-10	2.51891e-08	PDS5A
9.57999	0.979636	0.159965	6.12405	9.12257e-10	2.51891e-08	PPM1F-AS1
1.59637	1.53993	0.251471	6.12367	9.14444e-10	2.52228e-08	FGF20	0.186071
15.786	0.940559	0.153603	6.12332	9.16462e-10	2.5258e-08	SCN1A
2.98894	1.3722	0.224173	6.12119	9.28801e-10	2.55773e-08	IGSF6
1.41006	1.72015	0.281035	6.12074	9.31411e-10	2.56285e-08	ITGA5	0.212653
4.76685	1.09157	0.17841	6.1183	9.45807e-10	2.59826e-08	CCDC170
4.84566	1.18234	0.193246	6.11832	9.45667e-10	2.59826e-08	MOCOS
1.95886	1.48196	0.242305	6.11612	9.58806e-10	2.63185e-08	IL17RE
1.79799	1.50459	0.246071	6.11447	9.68803e-10	2.65714e-08	RN7SL5P	0.186071
168.634	0.327111	0.0535056	6.11359	9.74139e-10	2.66963e-08	CLSTN1
5.67333	1.02684	0.167971	6.11319	9.76611e-10	2.67425e-08	TMEM74
7.74115	0.984468	0.161161	6.10858	1.00519e-09	2.75028e-08	CBR3-AS1
27.233	0.61628	0.100903	6.10762	1.01126e-09	2.76469e-08	PUS1
7.36702	1.21329	0.198674	6.10692	1.01571e-09	2.77462e-08	ARHGAP18
85.685	0.529218	0.0866809	6.10535	1.02573e-09	2.7975e-08	ACOT7
30.5206	1.10889	0.181622	6.10546	1.02502e-09	2.7975e-08	PPARG
215.649	0.546752	0.0895724	6.10402	1.03433e-09	2.8187e-08	SOGA1
7.42321	1.41998	0.232648	6.10357	1.03723e-09	2.82433e-08	TRIM22
2.09892	1.47384	0.241545	6.10173	1.04928e-09	2.85486e-08	LIN28A
0.822432	1.74458	0.285929	6.10146	1.05105e-09	2.85736e-08	STING1	0.146199
2.34977	1.43977	0.235981	6.10121	1.05272e-09	2.85736e-08	SMIM35
207.649	0.493189	0.0808341	6.10125	1.0524e-09	2.85736e-08	PIGL
90.0084	0.555924	0.0911269	6.10055	1.05707e-09	2.8669e-08	METTL2B
14.5651	0.967555	0.158616	6.1	1.06067e-09	2.87224e-08	ATP1A2
249.948	0.367985	0.0603255	6.09999	1.06073e-09	2.87224e-08	ABL2
926.399	0.387108	0.0634719	6.09889	1.06808e-09	2.88756e-08	ZNF609
44.2438	0.483516	0.0792968	6.09755	1.07706e-09	2.90951e-08	ATPAF2
1.47148	1.7033	0.279465	6.09486	1.09536e-09	2.95659e-08	SLAMF6	0.15949
3.6349	1.50124	0.246332	6.09437	1.09867e-09	2.96319e-08	ADGRF5	0.318979
24.3683	0.9009	0.147906	6.09104	1.12181e-09	3.0232e-08	GNAL
90.8603	0.427845	0.0702577	6.08966	1.13151e-09	3.04693e-08	PI4KB
316.445	0.313289	0.0514653	6.08737	1.14777e-09	3.08828e-08	ATP9A
2.38289	1.4387	0.236348	6.08719	1.14908e-09	3.08937e-08	ADAMTS3
1.62043	1.51117	0.248265	6.0869	1.15115e-09	3.09248e-08	AC005622.1	0.212653
2.94096	1.34763	0.221441	6.08572	1.15967e-09	3.11291e-08	AL355512.1
47.7238	0.625022	0.102732	6.08403	1.17201e-09	3.14355e-08	PCAT1
1.57817	1.71261	0.28151	6.08367	1.17462e-09	3.14806e-08	LINC02442	0.132908
41.6784	0.489992	0.0805545	6.08274	1.18144e-09	3.16385e-08	LONP1
40.662	0.746003	0.122681	6.08083	1.19562e-09	3.19932e-08	CACNB2
2.91023	1.27946	0.210433	6.08012	1.20095e-09	3.21104e-08	TLCD3B
212.741	0.391429	0.064396	6.07846	1.21342e-09	3.24185e-08	SPG7
2.0209	1.63573	0.269117	6.07813	1.21591e-09	3.24595e-08	RN7SL32P	0.186071
2.38584	1.40575	0.231313	6.07725	1.22262e-09	3.25877e-08	GPRC5C
8.37593	1.02033	0.167936	6.07569	1.23454e-09	3.28616e-08	C5AR1
3.30603	1.29095	0.212489	6.07537	1.23702e-09	3.28942e-08	SHISAL2A
93.5738	0.382302	0.0629299	6.07504	1.23955e-09	3.29355e-08	SEC24A
26.4136	0.961065	0.158206	6.07476	1.24176e-09	3.29687e-08	UST
368.294	0.284971	0.0469375	6.07129	1.26886e-09	3.36617e-08	ZNF91
176.58	0.419891	0.0691646	6.07089	1.272e-09	3.37188e-08	DAP3
1.72155	1.4824	0.244196	6.07054	1.27485e-09	3.37681e-08	CARM1P1
1.36227	1.63069	0.268655	6.06983	1.28045e-09	3.38902e-08	MARCHF11	0.146199
5.1919	1.31842	0.217222	6.06948	1.28325e-09	3.39378e-08	LINC00540
184.625	0.379377	0.062528	6.06732	1.30065e-09	3.43714e-08	SARNP
2.00273	1.50271	0.247858	6.0628	1.33776e-09	3.53245e-08	RAB20	0.279107
25.2193	0.926404	0.152811	6.06241	1.34093e-09	3.53809e-08	CDH18
115.826	0.432916	0.0714822	6.05628	1.39303e-09	3.67269e-08	CBL
6.49513	1.06747	0.176326	6.05395	1.41341e-09	3.72354e-08	SRRM3
215.576	0.358631	0.0592619	6.05163	1.43392e-09	3.77465e-08	MPHOSPH9
1.11463	1.66295	0.274886	6.04961	1.45199e-09	3.81927e-08	AC114498.2	0.212653
8.64861	0.974553	0.161104	6.04922	1.45547e-09	3.82546e-08	WDR62
2.28007	1.38383	0.228804	6.04811	1.46556e-09	3.84902e-08	LINC02691
3.81887	1.25877	0.208144	6.04763	1.46992e-09	3.85749e-08	WT1-AS
111.508	0.448463	0.0741577	6.04742	1.47184e-09	3.85955e-08	STXBP1
6.70723	1.10734	0.18322	6.0438	1.50527e-09	3.94419e-08	COL21A1
4.46619	1.17949	0.195179	6.0431	1.51177e-09	3.95817e-08	NEUROD2
27.5323	0.907684	0.150249	6.04119	1.52981e-09	4.00126e-08	ADAMTSL1
41.3208	1.22003	0.201955	6.04111	1.53058e-09	4.00126e-08	PDE3B
13.8273	0.825176	0.136611	6.04033	1.53796e-09	4.01745e-08	ACOT11
29.4989	0.554999	0.0919176	6.03801	1.56027e-09	4.07262e-08	IGHMBP2
3.6185	1.33145	0.220567	6.03649	1.57507e-09	4.10809e-08	LIMD2
10.1992	0.94247	0.156143	6.03592	1.58058e-09	4.11931e-08	UNC13A
25.8558	0.672703	0.11153	6.0316	1.62346e-09	4.2246e-08	MYPOP
3.92387	1.15438	0.191539	6.02687	1.67168e-09	4.34343e-08	SDC4
17.7234	0.682398	0.11323	6.02666	1.67382e-09	4.34569e-08	RAB43
45.9332	0.535562	0.0888742	6.02607	1.67993e-09	4.35821e-08	CCDC136
2.61412	1.29319	0.214613	6.02566	1.68423e-09	4.36604e-08	CDK15
2.83509	1.32327	0.219683	6.02356	1.7062e-09	4.41962e-08	FBN3
19.5789	1.00897	0.167581	6.02076	1.73597e-09	4.48992e-08	BASP1
6.38028	1.11179	0.184657	6.02086	1.73492e-09	4.48992e-08	TICAM1
90.3714	0.61015	0.101373	6.01887	1.75639e-09	4.53928e-08	AC138150.1
32.8503	0.872891	0.145031	6.01865	1.75878e-09	4.54201e-08	PRKG1
26.1138	0.772208	0.128312	6.0182	1.76372e-09	4.5513e-08	AC068025.1
69.4455	0.550663	0.0915065	6.01774	1.76866e-09	4.56058e-08	GTF2IRD2
2.41497	1.57922	0.262439	6.01747	1.7716e-09	4.56473e-08	LINC02092	0.265816
3.39729	1.32079	0.219512	6.01694	1.77741e-09	4.57624e-08	STAC2
1.76612	1.45294	0.241534	6.01546	1.79373e-09	4.61475e-08	AC090559.1
1.27953	1.53687	0.255526	6.01454	1.80401e-09	4.63769e-08	AP001993.1	0.212653
18.7572	0.78	0.129724	6.01277	1.82385e-09	4.68517e-08	SLC15A2
1.68645	1.57346	0.261703	6.0124	1.82801e-09	4.6923e-08	LINC02843	0.186071
6.92043	1.01638	0.169068	6.01167	1.83617e-09	4.7097e-08	ACSS3
8.13371	1.03426	0.172059	6.01109	1.84284e-09	4.72326e-08	AC013652.1
60.3107	0.513706	0.0854901	6.00895	1.86724e-09	4.77859e-08	SLC25A33
11.2601	0.848588	0.141229	6.00858	1.87152e-09	4.78595e-08	AL449363.2
3.08286	1.23179	0.205097	6.0059	1.90275e-09	4.85851e-08	JPH3
2.11209	1.43333	0.238678	6.00531	1.90968e-09	4.87254e-08	STAC
2.53195	1.43128	0.238392	6.00388	1.92657e-09	4.91196e-08	AL691403.1
3.58561	1.42078	0.236663	6.0034	1.93228e-09	4.92284e-08	CREB3L1
8.54175	1.1538	0.192242	6.0018	1.95137e-09	4.96776e-08	SLC11A1
6.03856	1.04948	0.174936	5.99922	1.98269e-09	5.04372e-08	DGCR5
1.3461	1.5633	0.260613	5.99855	1.99083e-09	5.05874e-08	ARHGEF2-AS1	0.17278
1.95674	1.44263	0.240499	5.99849	1.99157e-09	5.05874e-08	AC004233.3
16.8615	0.840051	0.140094	5.99635	2.01805e-09	5.12218e-08	AKNA
1.29098	1.67716	0.279749	5.99524	2.03189e-09	5.15345e-08	FAM110A	0.17278
344.874	0.450711	0.0752191	5.99198	2.07305e-09	5.25394e-08	FBXL20
9.26766	1.11722	0.186512	5.99006	2.0976e-09	5.31221e-08	MPP7
20.8766	1.09038	0.182089	5.98815	2.12235e-09	5.3669e-08	LY86-AS1
2.40414	1.4477	0.241772	5.98786	2.12619e-09	5.36936e-08	PAX7
2.91971	1.18873	0.198525	5.98784	2.12648e-09	5.36936e-08	ITGA3
1.95604	1.57198	0.262578	5.98672	2.14114e-09	5.40236e-08	AL162464.1	0.17278
2.8692	1.25906	0.210358	5.98533	2.15945e-09	5.44454e-08	SLC6A17
1.47582	1.68185	0.28103	5.9846	2.16922e-09	5.46512e-08	GPR132	0.146199
42.6723	1.03401	0.172785	5.98439	2.17205e-09	5.4682e-08	NEFM
133.361	0.331294	0.0553706	5.98321	2.18784e-09	5.50388e-08	MAPKBP1
4.18073	1.25438	0.209724	5.98112	2.21615e-09	5.57099e-08	AL445584.2
25.2162	0.680132	0.113721	5.9807	2.22184e-09	5.58117e-08	AC093227.1
4.36223	1.21994	0.203993	5.98031	2.22712e-09	5.5903e-08	AL353784.1
3.15891	1.22147	0.204319	5.97828	2.25504e-09	5.65622e-08	CYSLTR1
1.73791	1.56834	0.262369	5.97761	2.26436e-09	5.6754e-08	IL21R	0.186071
253.537	0.394112	0.0659847	5.97279	2.33235e-09	5.84151e-08	FAM193A
1.4192	1.55616	0.260605	5.97133	2.35323e-09	5.88946e-08	IER3	0.186071
3.38858	1.31343	0.220012	5.96982	2.3752e-09	5.94009e-08	MYPN
1.33618	1.76583	0.295816	5.96936	2.38183e-09	5.95229e-08	AL365209.1	0.186071
24.9632	0.759342	0.127224	5.96856	2.39359e-09	5.9773e-08	SLC25A20
1.71278	1.51908	0.254538	5.96798	2.40207e-09	5.99408e-08	LZTS1	0.212653
4.77422	1.1725	0.196493	5.96716	2.4142e-09	6.01993e-08	RPGRIP1
177.526	0.347406	0.0582493	5.96411	2.4597e-09	6.12442e-08	BRD4
178.379	0.369336	0.0619258	5.96417	2.45876e-09	6.12442e-08	PLD3
24.3491	0.622827	0.104544	5.95755	2.5605e-09	6.36608e-08	NDOR1
7.232	1.11438	0.187079	5.95673	2.57339e-09	6.39348e-08	CDS1
5.84423	1.18353	0.198702	5.9563	2.5801e-09	6.40301e-08	AL121972.1
1.38932	1.59197	0.267277	5.95625	2.58099e-09	6.40301e-08	HTR1E	0.212653
17.1338	1.22513	0.20571	5.95559	2.59131e-09	6.42391e-08	ZFPM2-AS1
10.4491	0.936437	0.157254	5.95492	2.60202e-09	6.44579e-08	CAMK2B
1.29099	1.46313	0.245714	5.95464	2.6065e-09	6.45218e-08	HS3ST1
24.1597	0.86435	0.145177	5.95378	2.62025e-09	6.48149e-08	NRCAM
3.08573	1.38199	0.23213	5.95353	2.6242e-09	6.48655e-08	ADGRA2
1.15174	1.63224	0.274207	5.95259	2.63938e-09	6.51934e-08	AC006369.1	0.199362
3.42724	1.33408	0.224153	5.95162	2.65505e-09	6.55329e-08	AGMAT
1.43306	1.56812	0.263533	5.95036	2.67547e-09	6.59412e-08	EGR1	0.17278
2.45393	1.40816	0.236649	5.95041	2.67474e-09	6.59412e-08	ADGRG5
2.8029	1.29991	0.218559	5.94765	2.72025e-09	6.69965e-08	CPNE5
3.37092	1.38328	0.232597	5.94711	2.72913e-09	6.71667e-08	AC021683.5
3.53229	1.58365	0.266357	5.94557	2.75488e-09	6.77514e-08	HLA-DPA1	0.425306
3.27693	1.24117	0.208791	5.94453	2.77246e-09	6.81343e-08	LINC00355
69.8607	0.511535	0.0860666	5.94347	2.79043e-09	6.85265e-08	GRIPAP1
4.57379	1.28685	0.21655	5.9425	2.80709e-09	6.88859e-08	CYS1
49.0058	0.51094	0.0859833	5.94232	2.81024e-09	6.89136e-08	SUGP1
18.7378	0.769932	0.129645	5.93875	2.87197e-09	7.03767e-08	MYH3
26.4343	0.942452	0.158756	5.93647	2.91229e-09	7.13135e-08	IL6R
2.06644	1.4166	0.238635	5.93627	2.91584e-09	7.1349e-08	EGF
23.7934	0.82401	0.138848	5.93462	2.94532e-09	7.20187e-08	LUZP1
9.45964	0.981811	0.165476	5.93325	2.96993e-09	7.25683e-08	PTPN22
877.753	0.267075	0.0450155	5.93295	2.97537e-09	7.26491e-08	TAOK1
428.049	0.249072	0.0419884	5.93192	2.99409e-09	7.30536e-08	ARID1A
36.0938	0.541968	0.0914438	5.92679	3.0892e-09	7.53203e-08	ZNF213-AS1
1.70838	1.47348	0.24884	5.92138	3.19251e-09	7.77834e-08	KIAA1522
103.151	0.451865	0.0763199	5.92067	3.20637e-09	7.80653e-08	EIF3L
1.65625	1.52039	0.256839	5.91961	3.227e-09	7.85113e-08	AC087301.1	0.212653
7.05271	1.10043	0.186077	5.91383	3.34249e-09	8.12632e-08	CACNG8
0.997921	1.61579	0.273314	5.91186	3.38276e-09	8.21248e-08	LINC01853	0.146199
11.8629	0.983376	0.166339	5.91189	3.38214e-09	8.21248e-08	RERG
1.28573	1.60319	0.271251	5.91038	3.41315e-09	8.28035e-08	TMEM52B	0.17278
16.6882	0.753772	0.127623	5.90625	3.49983e-09	8.4846e-08	C19orf44
6.67166	1.13746	0.192646	5.90439	3.53957e-09	8.57482e-08	LGI1
250.041	0.470706	0.0797245	5.90415	3.54467e-09	8.58109e-08	SLC25A16
254.546	0.470469	0.0796915	5.90363	3.55587e-09	8.60206e-08	ZNF721
36.8282	0.481316	0.0815371	5.90303	3.56882e-09	8.62726e-08	PI4K2A
256.496	0.333564	0.056523	5.9014	3.6044e-09	8.70709e-08	CAPZB
1861.03	0.323485	0.0548243	5.90039	3.6264e-09	8.75403e-08	MACF1
13.4112	0.875991	0.148523	5.89801	3.6791e-09	8.87494e-08	PPP1R13L
4.03654	1.2816	0.217332	5.89697	3.70228e-09	8.91512e-08	SEL1L3
4.30804	1.30054	0.220539	5.89709	3.69977e-09	8.91512e-08	TMEM154
39.6875	0.600354	0.101808	5.89691	3.70361e-09	8.91512e-08	PARP16
147.63	0.405412	0.068806	5.89209	3.81334e-09	9.16629e-08	SZT2
22.8959	0.95234	0.16163	5.8921	3.81318e-09	9.16629e-08	LAMC3
1.83209	1.39521	0.236805	5.89179	3.82042e-09	9.17683e-08	RPL3L
498.155	0.247376	0.0420189	5.88725	3.92685e-09	9.41918e-08	RABEP1
20.1607	0.857079	0.145614	5.88598	3.95713e-09	9.48514e-08	WWC1
7.58994	0.886533	0.150678	5.88363	4.01367e-09	9.61389e-08	KCNK6
5.07409	1.29276	0.219759	5.88261	4.03843e-09	9.66639e-08	AACSP1
15.2821	0.956806	0.162703	5.88068	4.08594e-09	9.77324e-08	LINC02755
5.50162	1.09375	0.186023	5.87963	4.11174e-09	9.82804e-08	RAB27B
73.1454	0.889579	0.151313	5.87908	4.12558e-09	9.8542e-08	LINC01320
4.05355	1.26467	0.215142	5.8783	4.14506e-09	9.89379e-08	NIPAL2
124.655	0.961018	0.163515	5.87726	4.17114e-09	9.94907e-08	DSCAM
3.57851	1.24869	0.212467	5.87711	4.17482e-09	9.95087e-08	HPD
11.2961	0.842521	0.143378	5.87624	4.19683e-09	9.99632e-08	AC105036.3
5.00892	1.08229	0.184237	5.87443	4.24306e-09	1.00923e-07	FAM153CP
2.34947	1.38359	0.235743	5.86908	4.38222e-09	1.04088e-07	LINC01356
12.3896	0.942745	0.160628	5.8691	4.38154e-09	1.04088e-07	LINC01500
1.69664	1.55478	0.264974	5.86769	4.41904e-09	1.04889e-07	LINC01607	0.186071
20.6121	0.758655	0.129345	5.86538	4.48104e-09	1.06155e-07	PLCH1
1.21014	1.57755	0.268961	5.86535	4.48173e-09	1.06155e-07	AC023781.1	0.15949
41.1801	0.502893	0.0857387	5.86542	4.4799e-09	1.06155e-07	AC027097.2
1.33165	1.51025	0.257614	5.86244	4.56102e-09	1.07958e-07	STEAP3	0.212653
1.07452	1.73019	0.295194	5.86118	4.5958e-09	1.08705e-07	CLEC19A	0.199362
8.97955	0.902017	0.153923	5.86017	4.62392e-09	1.09295e-07	MIR4435-2HG
97.8509	0.988326	0.168677	5.8593	4.64832e-09	1.09795e-07	SEPTIN1
533.564	0.298747	0.0510002	5.85777	4.69119e-09	1.10731e-07	SLC20A2
1.45291	1.58694	0.270919	5.85762	4.69561e-09	1.10758e-07	TNFSF8	0.239234
4.92267	1.06241	0.181479	5.85416	4.79417e-09	1.13005e-07	DMTN
11.3179	0.962921	0.164504	5.85347	4.81411e-09	1.13396e-07	BMPR1B
1.54072	1.46701	0.250671	5.85232	4.8475e-09	1.14104e-07	TNFRSF10A
2.52769	1.29884	0.221955	5.85182	4.86236e-09	1.14296e-07	CCND1
1.97608	1.36958	0.234113	5.8501	4.91269e-09	1.15399e-07	BHLHE40-AS1
69.1748	0.553718	0.0946616	5.84945	4.93205e-09	1.15774e-07	ZNF846
45.167	0.444225	0.075978	5.84677	5.01224e-09	1.17575e-07	GSR
257.198	0.355178	0.06076	5.84559	5.04771e-09	1.18326e-07	INO80
2.8611	1.31329	0.224731	5.84386	5.10057e-09	1.19482e-07	AC020916.1
4.74665	1.21639	0.208154	5.84371	5.10502e-09	1.19504e-07	AC100849.1
336.913	0.29033	0.0497039	5.84119	5.18305e-09	1.21248e-07	TRIP11
6.85319	1.17923	0.201914	5.84028	5.21142e-09	1.21744e-07	ADGRL4
11.8613	1.12854	0.193291	5.83856	5.26528e-09	1.22918e-07	FAM189A1
2.79395	1.28858	0.220709	5.83837	5.27135e-09	1.22975e-07	AC026765.3
3.95526	1.24251	0.212845	5.83764	5.29467e-09	1.23435e-07	CLDN10
7.23182	1.0228	0.175417	5.8307	5.5194e-09	1.28498e-07	ATCAY
0.729625	1.61869	0.277837	5.82604	5.67586e-09	1.3205e-07	PNLIP	0.119617
2.26591	1.43145	0.245724	5.82544	5.69611e-09	1.32431e-07	TNFRSF9
3.50393	1.2627	0.216799	5.82429	5.73562e-09	1.33258e-07	TRPM4
7.59842	1.03959	0.178509	5.82374	5.75448e-09	1.33605e-07	ARHGAP10
2.27628	1.35302	0.232401	5.82193	5.81724e-09	1.34894e-07	ST8SIA3
25.7223	1.04276	0.17912	5.82161	5.82835e-09	1.35044e-07	SP100
1.77549	1.52922	0.262773	5.81957	5.89987e-09	1.36608e-07	AL731537.1	0.17278
4.49795	1.32859	0.228361	5.81792	5.95856e-09	1.37873e-07	C12orf42
3.70175	1.27268	0.218807	5.81642	6.01226e-09	1.39021e-07	PLEKHG5
166.289	0.299568	0.0515142	5.81526	6.05393e-09	1.3989e-07	AP3S2
96.5258	0.538984	0.0927062	5.81389	6.10365e-09	1.40943e-07	COQ4
8.38892	0.92298	0.15884	5.81076	6.21899e-09	1.43509e-07	BRIP1
39.9854	0.655452	0.112817	5.80988	6.25176e-09	1.44167e-07	FRMD8
2.14081	1.43152	0.246652	5.80382	6.48201e-09	1.49376e-07	AC016587.1
23.4377	0.687988	0.118548	5.80347	6.49564e-09	1.49589e-07	LINC02240
2.8469	1.26062	0.217231	5.80314	6.50836e-09	1.4978e-07	ACTL6B
1.11162	1.67179	0.28816	5.80162	6.56783e-09	1.51047e-07	HLA-DQA1	0.119617
1.44013	1.50269	0.259125	5.79908	6.66789e-09	1.53244e-07	PHKA1-AS1	0.17278
5.48885	1.16591	0.201127	5.79686	6.75668e-09	1.5518e-07	AC105290.1
6.52429	1.04645	0.180577	5.79501	6.83169e-09	1.56692e-07	LINC02613
3.26956	1.31747	0.227355	5.79476	6.84188e-09	1.56819e-07	ANXA11
182.564	0.275929	0.0476284	5.79336	6.89928e-09	1.58029e-07	ZYG11B
17.258	0.911844	0.157438	5.79176	6.9653e-09	1.59434e-07	CFAP299
8.54485	1.07285	0.185243	5.79159	6.97248e-09	1.59442e-07	ZNF804B
1.49248	1.37827	0.237981	5.79152	6.97504e-09	1.59442e-07	AL137186.2
202.96	0.456969	0.0789158	5.79058	7.01425e-09	1.60231e-07	METTL16
18.1242	1.07944	0.186424	5.79028	7.02702e-09	1.60415e-07	INA
6.32635	1.10684	0.191392	5.78308	7.33452e-09	1.67323e-07	LINC01517
15.8767	0.916	0.158397	5.78294	7.34044e-09	1.67345e-07	SYN2
3.6943	1.28277	0.221836	5.78252	7.35912e-09	1.67659e-07	TLR6
1.39363	1.44421	0.249771	5.78215	7.37511e-09	1.67911e-07	LINC01709
2.52625	1.29894	0.224675	5.78139	7.40876e-09	1.68564e-07	TRIM58
6.32201	1.15261	0.199494	5.77769	7.57345e-09	1.72196e-07	AC090376.1
6.81081	1.11494	0.193005	5.77675	7.6156e-09	1.73039e-07	AL807742.1
1.70528	1.44624	0.250429	5.77503	7.69371e-09	1.74697e-07	OLFML2A
3.17589	1.36103	0.235764	5.77283	7.79502e-09	1.76864e-07	AC009107.1
0.969933	1.71531	0.297141	5.77273	7.79955e-09	1.76864e-07	AC068408.1	0.15949
4.74787	1.13971	0.197488	5.77101	7.87965e-09	1.78562e-07	GLT1D1
2.80751	1.26361	0.21897	5.77073	7.89291e-09	1.78743e-07	AC010997.3
117.041	0.474351	0.0822154	5.76961	7.94544e-09	1.79813e-07	WBP1L
2.60715	1.31942	0.228694	5.76936	7.9575e-09	1.79966e-07	AC021613.1
2.79503	1.32663	0.230025	5.76734	8.05325e-09	1.82011e-07	SCNN1B
2.01357	1.4271	0.247548	5.76493	8.16908e-09	1.84506e-07	HORMAD1
153.649	0.372527	0.0646353	5.76352	8.23756e-09	1.8593e-07	BTF3L4
1.01791	1.57694	0.273715	5.76125	8.34917e-09	1.88324e-07	AF222684.1	0.146199
1.47469	1.55823	0.270581	5.75882	8.47017e-09	1.908e-07	AP000331.1	0.15949
2.69153	1.31911	0.229067	5.75861	8.48082e-09	1.90914e-07	MRPS17P1
11.26	0.838819	0.145672	5.75828	8.49774e-09	1.91168e-07	NMNAT2
2.60042	1.31894	0.22907	5.75778	8.52256e-09	1.916e-07	AC005909.2
9.11724	0.909501	0.157971	5.75738	8.54276e-09	1.91927e-07	TMPRSS9
118.879	0.408801	0.0710136	5.75666	8.57968e-09	1.9258e-07	ELOA-AS1
1.73213	1.44377	0.250803	5.75659	8.58312e-09	1.9258e-07	FSHR
206.234	0.318671	0.0553664	5.75568	8.62943e-09	1.93491e-07	AMN1
5.99344	1.05461	0.183253	5.75494	8.6675e-09	1.94217e-07	CHD3
9.85403	0.977589	0.169905	5.75375	8.72844e-09	1.95454e-07	SHISA6
26.1764	0.879195	0.152809	5.75355	8.73862e-09	1.95455e-07	PTPRZ1
0.884611	1.53959	0.267615	5.75299	8.76762e-09	1.95945e-07	LINC00929	0.132908
2.68585	1.39296	0.242158	5.75229	8.80406e-09	1.9663e-07	CLEC17A
57.8858	0.846924	0.147243	5.7519	8.82477e-09	1.96963e-07	TENM2
1.33671	1.53118	0.266361	5.74852	9.00262e-09	2.00801e-07	CBFA2T3	0.212653
2.50781	1.44407	0.251225	5.74813	9.02364e-09	2.01006e-07	LINC01399
60.8731	0.582501	0.101344	5.74774	9.04442e-09	2.01338e-07	DOCK11
1.18855	1.55923	0.271284	5.74759	9.05255e-09	2.01387e-07	AC106865.2	0.106326
117.272	0.360197	0.0626763	5.74694	9.08719e-09	2.02025e-07	SKA2
9.45988	0.90258	0.157095	5.74544	9.16807e-09	2.0369e-07	SORCS3
64.1791	0.487992	0.0849424	5.74498	9.19324e-09	2.04116e-07	TRIOBP
87.9957	0.515647	0.0898205	5.74086	9.41957e-09	2.09005e-07	EXD3
7.2158	1.02353	0.178319	5.73986	9.47568e-09	2.10113e-07	CACHD1
67.0943	0.412776	0.0719388	5.73788	9.58718e-09	2.12447e-07	MZF1
2.82522	1.37763	0.240143	5.7367	9.65391e-09	2.13787e-07	PDPN
6.53707	1.43962	0.251033	5.73479	9.7632e-09	2.15842e-07	CXCR4
229.682	0.464082	0.080942	5.73351	9.8371e-09	2.17278e-07	UGDH-AS1
11.4891	0.947811	0.165328	5.73291	9.87245e-09	2.17635e-07	AC009975.1
10.9123	0.912887	0.159236	5.73293	9.87121e-09	2.17635e-07	PLXNA4
2.35798	1.33139	0.232293	5.73153	9.95315e-09	2.19272e-07	SPC24
281.538	0.322984	0.0563536	5.73138	9.96155e-09	2.19315e-07	LATS1
3.5375	1.16113	0.202605	5.73098	9.9851e-09	2.19692e-07	LINC01847
30.2748	0.658751	0.114966	5.72996	1.00454e-08	2.20875e-07	AL358113.1
14.2341	1.05545	0.184213	5.72948	1.0074e-08	2.21362e-07	SLC12A1
171.92	0.397322	0.0693581	5.72855	1.0129e-08	2.22427e-07	CHFR
3.28191	1.27749	0.223015	5.72828	1.01455e-08	2.22645e-07	F11-AS1
12.3837	0.82667	0.144322	5.72795	1.01649e-08	2.22927e-07	AC135506.1
2.27179	1.38831	0.242497	5.72505	1.03402e-08	2.2648e-07	LINC02438
94.1749	0.446713	0.0780267	5.72513	1.03355e-08	2.2648e-07	RBM10
6.04538	0.992463	0.173448	5.72197	1.05296e-08	2.30479e-07	ANTXR1
1.69945	1.48356	0.259318	5.72103	1.05883e-08	2.31615e-07	CD8A
149.395	0.402483	0.0703583	5.72048	1.06224e-08	2.32213e-07	NPRL3
35.7824	0.900607	0.157444	5.72016	1.06422e-08	2.32347e-07	NLRX1
236.681	0.429741	0.075151	5.71836	1.07555e-08	2.34671e-07	NUDT3
15.1955	0.685921	0.119954	5.71821	1.07649e-08	2.34725e-07	ZNF70
2.33253	1.66394	0.29108	5.71644	1.08777e-08	2.36975e-07	CD48	0.106326
22.41	0.605643	0.105949	5.71638	1.0882e-08	2.36975e-07	TADA2A
624.241	0.249208	0.0435965	5.71624	1.08904e-08	2.37005e-07	CBFA2T2
1.37689	1.48749	0.260236	5.71591	1.09115e-08	2.37314e-07	SLC7A13
2.58241	1.4746	0.258027	5.71488	1.09783e-08	2.38613e-07	AKAP14
9.39942	1.0646	0.186289	5.71476	1.0986e-08	2.38628e-07	ZNF217
29.212	0.668024	0.116926	5.71324	1.10842e-08	2.40608e-07	FAM102B
7.16229	1.07182	0.187625	5.71254	1.11304e-08	2.41456e-07	AL356010.2
104.025	0.539742	0.0944941	5.71192	1.11712e-08	2.42187e-07	L3MBTL2-AS1
15.0113	0.701862	0.122888	5.71139	1.12056e-08	2.42778e-07	DLG4
2.36616	1.44136	0.25241	5.71041	1.12706e-08	2.44031e-07	AC055874.1
3.85861	1.2483	0.218668	5.70867	1.13865e-08	2.46227e-07	SLC7A11-AS1
5.22841	1.06674	0.186871	5.70842	1.14027e-08	2.46422e-07	POU6F2
2.95596	1.31788	0.230882	5.70801	1.14306e-08	2.46868e-07	IGSF10
2.71125	1.33218	0.233429	5.70698	1.14998e-08	2.48205e-07	SLC45A4
49.5071	0.412981	0.0723661	5.70682	1.15103e-08	2.48275e-07	SZRD1
7.00144	0.993489	0.174124	5.70564	1.15904e-08	2.49844e-07	ACTR3C
1.03279	1.54058	0.270015	5.70553	1.15983e-08	2.49855e-07	TRIB1	0.15949
15.5368	0.822121	0.144128	5.70411	1.16951e-08	2.51781e-07	AC027682.4
2.26058	1.29674	0.227353	5.70365	1.17267e-08	2.52301e-07	CX3CL1
52.0383	0.576792	0.101133	5.70328	1.17524e-08	2.52696e-07	TIPIN
480.105	0.330556	0.0579605	5.70314	1.17624e-08	2.5275e-07	BICRAL
42.1832	1.03501	0.181516	5.70204	1.18382e-08	2.54219e-07	AC104389.5
30.7892	0.566428	0.0993398	5.70193	1.18462e-08	2.54229e-07	ZNF341
120.978	0.575659	0.101002	5.69947	1.20182e-08	2.5776e-07	LURAP1
3.34608	1.33542	0.234311	5.69935	1.20264e-08	2.57772e-07	AC093459.1
4.0469	1.09724	0.192551	5.69846	1.20895e-08	2.58963e-07	LTBP2
15.4641	1.16255	0.204038	5.69771	1.21427e-08	2.59938e-07	SNORA66
3.37844	1.18361	0.207777	5.69654	1.22265e-08	2.61402e-07	CASC19
4.37003	1.19967	0.210596	5.69655	1.22255e-08	2.61402e-07	CACNG4
0.895567	1.56909	0.27548	5.69584	1.22767e-08	2.62311e-07	LINC01104	0.146199
5.83453	1.09688	0.192674	5.69294	1.24868e-08	2.66634e-07	SYT4
8.77398	0.967943	0.170056	5.6919	1.25636e-08	2.68105e-07	NWD1
1.48015	1.41161	0.248099	5.68972	1.27251e-08	2.71382e-07	LBP
50.6663	1.02851	0.180808	5.68842	1.28222e-08	2.73281e-07	PARP8
1.43621	1.52382	0.267902	5.68796	1.28567e-08	2.73846e-07	WTAPP1	0.212653
24.7792	0.721093	0.126816	5.68612	1.29955e-08	2.76627e-07	ADGRV1
240.892	0.360811	0.0634601	5.68563	1.30328e-08	2.77249e-07	TYRO3
216.801	0.376504	0.0662238	5.68533	1.30564e-08	2.77577e-07	FOXK1
3.15844	1.33709	0.235218	5.68448	1.31211e-08	2.78778e-07	ALPK3
8.1585	1.04335	0.183554	5.68417	1.31451e-08	2.78947e-07	LINC01090
45.9506	0.433905	0.0763404	5.68383	1.31714e-08	2.79323e-07	DAG1
7.54055	1.12434	0.197821	5.68363	1.31862e-08	2.79463e-07	EBF1
4.51817	1.17159	0.206146	5.68331	1.32116e-08	2.79828e-07	LINC02558
10.312	0.790053	0.139039	5.68226	1.32929e-08	2.81375e-07	CD81-AS1
248.52	0.342067	0.0602167	5.6806	1.34226e-08	2.83768e-07	FOXK2
0.952781	1.58525	0.279144	5.67896	1.35518e-08	2.8632e-07	AC093829.1	0.106326
1.27329	1.48071	0.260932	5.67468	1.38949e-08	2.93388e-07	DRGX
1.59833	1.51582	0.26715	5.67405	1.39458e-08	2.94279e-07	CLEC9A	0.15949
7.32631	1.16837	0.205922	5.67382	1.39646e-08	2.94494e-07	AC097518.2
7.12155	1.06029	0.187009	5.66975	1.43005e-08	3.01392e-07	CDH10
2.50166	1.28683	0.227029	5.66815	1.44348e-08	3.04033e-07	LINC02233
1.78724	1.38665	0.244745	5.66568	1.46442e-08	3.08252e-07	AL391811.1
1.07545	1.47583	0.260605	5.66308	1.48678e-08	3.12572e-07	AP001208.1
3.49423	1.37073	0.242084	5.66219	1.49453e-08	3.14008e-07	AC245060.3
5.87404	1.17583	0.20771	5.66094	1.50542e-08	3.15712e-07	PLXNA2
11.2167	0.898551	0.158726	5.66102	1.50475e-08	3.15712e-07	SPOCK2
1.04398	1.51696	0.267983	5.66066	1.50794e-08	3.16045e-07	PDYN-AS1	0.186071
5.91103	1.01966	0.180195	5.65862	1.52597e-08	3.19627e-07	FSTL4
5.09216	1.10975	0.196122	5.65846	1.52738e-08	3.19726e-07	COL27A1
6.19859	1.1821	0.208931	5.65787	1.53265e-08	3.20632e-07	LINC02008
1.55677	1.39125	0.245945	5.65673	1.54285e-08	3.22568e-07	AC139491.5
2.86457	1.23912	0.219097	5.65557	1.55329e-08	3.2455e-07	LINC00924
55.4497	0.495848	0.0876963	5.65415	1.56615e-08	3.27038e-07	ABRAXAS2
18.9944	0.920383	0.162812	5.65303	1.57644e-08	3.28983e-07	PVT1
17.0229	0.776534	0.137393	5.65191	1.58672e-08	3.30927e-07	NREP
82.259	0.507918	0.089894	5.65019	1.60272e-08	3.34059e-07	KLHDC4
11.6018	1.01528	0.179702	5.64982	1.60617e-08	3.34572e-07	PKHD1
15.0676	0.74866	0.132517	5.64954	1.60874e-08	3.34903e-07	DNAAF4
12.0296	0.9137	0.161748	5.64891	1.61465e-08	3.35722e-07	CHL1
1.95888	1.57229	0.278353	5.64856	1.61798e-08	3.3621e-07	CD3E	0.132908
4.64566	1.21679	0.21545	5.64767	1.62637e-08	3.37746e-07	LINC01749
187.38	0.373097	0.0660729	5.64675	1.6351e-08	3.39354e-07	GIT2
1.62274	1.44465	0.255884	5.64574	1.64472e-08	3.41142e-07	APOBEC3G
2.90052	1.35752	0.240482	5.64498	1.65203e-08	3.42449e-07	LINC01951
3.21316	1.23693	0.219144	5.64435	1.65807e-08	3.43492e-07	CCDC63
11.0051	0.8249	0.1462	5.64226	1.67828e-08	3.47257e-07	RASGRP1
87.9989	0.379321	0.0672465	5.64074	1.69316e-08	3.50123e-07	ANKS3
33.6498	0.501796	0.0889684	5.64017	1.69887e-08	3.5109e-07	ZNF329
8.64774	1.0313	0.182886	5.63902	1.71017e-08	3.5321e-07	KCNH5
3.45701	1.23333	0.21875	5.63808	1.71952e-08	3.54926e-07	TCERG1L
38.1138	0.519658	0.0921769	5.63761	1.72424e-08	3.55684e-07	MEGF8
3.34582	1.12583	0.199765	5.63576	1.74292e-08	3.59319e-07	PTPRN
3.73315	1.19067	0.211304	5.63488	1.75185e-08	3.60942e-07	CHD5
1.84921	1.40045	0.24867	5.63175	1.78388e-08	3.67319e-07	GFRA3
2.98928	1.21143	0.215135	5.63102	1.79148e-08	3.68662e-07	ZNF385A
6.2243	1.07955	0.191744	5.6302	1.80004e-08	3.70199e-07	SLC35F2
2.67387	1.26422	0.224715	5.62587	1.84575e-08	3.79142e-07	OGDHL
66.6294	0.428007	0.076089	5.62508	1.85422e-08	3.80651e-07	BAG4
4.46814	1.22082	0.217062	5.62429	1.86276e-08	3.82174e-07	ITK
6.74609	1.12561	0.200238	5.62137	1.89447e-08	3.88446e-07	ESR1
15.6182	0.636263	0.113242	5.61861	1.92504e-08	3.94478e-07	LINC01534
4.14873	1.18712	0.211289	5.61849	1.92634e-08	3.94506e-07	AC087633.2
17.6411	0.949149	0.168937	5.61837	1.92763e-08	3.94533e-07	CADPS2
5.31548	1.24857	0.222257	5.61766	1.93562e-08	3.95929e-07	FGD3
19.1652	0.802103	0.142806	5.61674	1.94599e-08	3.97573e-07	AL136456.1
1.56801	1.50002	0.267191	5.61405	1.9765e-08	4.03564e-07	OLFML3	0.225944
4.67127	1.07843	0.192148	5.61251	1.99412e-08	4.06917e-07	AC005258.1
44.5067	0.507137	0.0903701	5.61178	2.00254e-08	4.0839e-07	CSNK1G2
827.354	0.362226	0.0645504	5.61153	2.00543e-08	4.08736e-07	OSBP2
16.4608	0.769494	0.137172	5.6097	2.02677e-08	4.12838e-07	LSMEM2
3.74522	1.24861	0.222608	5.609	2.03494e-08	4.14254e-07	SBSPON
89.1776	0.487857	0.0869879	5.60834	2.04278e-08	4.15601e-07	STK10
2.2224	1.24666	0.222306	5.60785	2.04854e-08	4.16524e-07	WAS
1.17516	1.49104	0.265916	5.60718	2.05655e-08	4.17904e-07	MYHAS
4.04406	1.10147	0.196451	5.60686	2.06033e-08	4.18422e-07	HTR2C
561.326	1.00473	0.179239	5.60552	2.07635e-08	4.21424e-07	PLXDC2
1.408	1.65338	0.294997	5.60472	2.08593e-08	4.23116e-07	ICOS	0.132908
1.4688	1.47558	0.263288	5.60442	2.08957e-08	4.2322e-07	PIK3CD-AS2
1.83926	1.36775	0.244049	5.6044	2.08976e-08	4.2322e-07	AC110615.1
107.415	0.486522	0.0868113	5.60437	2.09017e-08	4.2322e-07	PPP1R13B
0.875746	1.52347	0.27186	5.60389	2.09592e-08	4.24131e-07	DPEP2	0.17278
78.563	0.364459	0.0650382	5.60377	2.09734e-08	4.24167e-07	PACSIN2
10.2867	0.934734	0.166851	5.60219	2.11658e-08	4.27804e-07	LINGO2
2.13008	1.37267	0.245145	5.59943	2.15058e-08	4.3416e-07	SLC4A3
366.881	0.384301	0.0686429	5.59856	2.16141e-08	4.36087e-07	DNMT3A
1.24991	1.47366	0.263251	5.59792	2.16944e-08	4.37449e-07	AL117328.2
167.095	0.415826	0.0742895	5.59737	2.17631e-08	4.38573e-07	IP6K2
6.43615	0.987217	0.176422	5.59578	2.19631e-08	4.42342e-07	CPT1A
1.75109	1.41008	0.252042	5.59462	2.21102e-08	4.45042e-07	NLRP4
5.65289	1.12338	0.200811	5.59424	2.21594e-08	4.45769e-07	PTCHD1
1.33393	1.41699	0.253323	5.5936	2.22412e-08	4.4715e-07	CDC42EP3
24.0742	0.674814	0.120673	5.59211	2.24331e-08	4.50741e-07	AHDC1
3.5136	1.20604	0.215678	5.59185	2.24661e-08	4.51139e-07	LINC02346
82.9094	0.348731	0.0623801	5.59043	2.26511e-08	4.54584e-07	OSBPL11
57.6234	0.549807	0.0983682	5.58927	2.28021e-08	4.57344e-07	YWHAH
7.56733	1.06147	0.189964	5.58775	2.30036e-08	4.61116e-07	BASP1-AS1
72.5073	0.379308	0.0678931	5.58684	2.31244e-08	4.63264e-07	PLBD2
6.17889	1.07519	0.192482	5.58596	2.3241e-08	4.65326e-07	MYO18B
1.86916	1.40019	0.250671	5.58577	2.32661e-08	4.65554e-07	AL445984.2
31.3739	0.537397	0.0962162	5.58531	2.33289e-08	4.66537e-07	MFAP1
34.0945	0.581426	0.104112	5.58464	2.34188e-08	4.6806e-07	FBXO27
0.881788	1.51095	0.270584	5.58405	2.34978e-08	4.69088e-07	AC111198.1	0.15949
131.905	0.493994	0.0884646	5.58408	2.34937e-08	4.69088e-07	MYH14
35.117	0.649267	0.116311	5.58215	2.3757e-08	4.73984e-07	PLOD1
1.73795	1.44296	0.258573	5.58049	2.39844e-08	4.78241e-07	AC096555.1
6.62684	1.18429	0.212224	5.58037	2.40002e-08	4.78275e-07	AC011498.1
3.07514	1.17718	0.210968	5.5799	2.40651e-08	4.79289e-07	SGCG
4.06889	1.11683	0.200173	5.5793	2.41482e-08	4.80192e-07	AC015987.1
2.67213	1.24984	0.224009	5.57942	2.41327e-08	4.80192e-07	HSD17B14
65.1141	0.41046	0.0735882	5.5778	2.43584e-08	4.83636e-07	GCN1
20.8673	0.827401	0.14834	5.57772	2.43686e-08	4.83636e-07	FO393400.1
0.97764	1.60654	0.288022	5.57786	2.43501e-08	4.83636e-07	ITGB2-AS1	0.186071
139.989	1.01381	0.181788	5.57691	2.4483e-08	4.85622e-07	ZNF385D
25.3516	0.620589	0.111291	5.57627	2.45736e-08	4.87135e-07	GNB5
1.10437	1.60996	0.288917	5.57238	2.51277e-08	4.97539e-07	LINC00996	0.17278
47.4137	0.484114	0.0868758	5.57248	2.51143e-08	4.97539e-07	NSF
1.98365	1.40164	0.251611	5.57067	2.53764e-08	5.02173e-07	LINC01756
0.964049	1.47367	0.264555	5.57036	2.54207e-08	5.02603e-07	FBXO40
0.96768	1.49884	0.269136	5.56908	2.56084e-08	5.0588e-07	TMPRSS4
2.30247	1.28072	0.2301	5.56591	2.60789e-08	5.14877e-07	LINC01239
93.2908	0.365205	0.0656274	5.56482	2.62431e-08	5.17817e-07	ZNF331
3.36468	1.21257	0.217944	5.56365	2.64187e-08	5.20981e-07	AC078845.1
18.9007	0.569381	0.10235	5.56309	2.65043e-08	5.22367e-07	ATXN7L3
1.01549	1.54919	0.278518	5.56227	2.66294e-08	5.24528e-07	GATA3	0.132908
4.33085	1.14418	0.205716	5.56193	2.66803e-08	5.25227e-07	AC008403.3
23.2408	0.728733	0.131082	5.55935	2.70775e-08	5.32738e-07	ADA2
2.05614	1.32986	0.239311	5.55703	2.74399e-08	5.39555e-07	AC006511.6
2.30415	1.31357	0.236396	5.55665	2.75004e-08	5.40434e-07	IFITM10
21.7447	0.974504	0.175431	5.5549	2.77766e-08	5.45287e-07	CHGB
7.37916	1.04826	0.188757	5.55351	2.79997e-08	5.49295e-07	TCF7L1
223.134	0.36685	0.0660952	5.55033	2.85131e-08	5.59043e-07	NVL
1.57806	1.49012	0.268503	5.54972	2.86125e-08	5.60671e-07	AC044781.1
3.33845	1.10908	0.199892	5.5484	2.88299e-08	5.64605e-07	AL356608.3
13.8171	0.773716	0.139489	5.54678	2.90979e-08	5.69525e-07	AC002472.2
9.51298	1.0951	0.197443	5.54639	2.91632e-08	5.70476e-07	CPLX1
1.46616	1.42026	0.256096	5.54579	2.92623e-08	5.71758e-07	ATP11AUN
165.971	0.906962	0.163589	5.54415	2.95384e-08	5.76821e-07	AL591368.1
800.045	0.308488	0.0556638	5.54199	2.99056e-08	5.83322e-07	PNISR
49.3665	0.449719	0.0811473	5.54201	2.99011e-08	5.83322e-07	TECPR1
68.0387	0.416645	0.0752258	5.53859	3.04918e-08	5.94075e-07	CROCC
5.85054	1.00842	0.182071	5.53861	3.04886e-08	5.94075e-07	IGF2BP3
4.28143	1.10774	0.200033	5.53776	3.06369e-08	5.96219e-07	GRIN2D
13.0156	0.94226	0.170176	5.53696	3.07768e-08	5.986e-07	AC114316.1
1.49752	1.50272	0.271422	5.53645	3.08668e-08	5.99565e-07	LINC02654	0.132908
4.89102	1.1017	0.198993	5.53638	3.08793e-08	5.99565e-07	HNF1A-AS1
0.878835	1.596	0.288371	5.53455	3.12029e-08	6.05504e-07	CEBPA	0.15949
21.8695	0.799879	0.144561	5.53317	3.14489e-08	6.09929e-07	PTPRH
5.19831	1.18408	0.214069	5.53133	3.17813e-08	6.15455e-07	AC007277.1
50.6142	0.469818	0.0849399	5.53119	3.18071e-08	6.15474e-07	PITPNA
3.90153	1.25621	0.22713	5.53082	3.18732e-08	6.16403e-07	UBE2QL1
2.18782	1.51195	0.273384	5.5305	3.19323e-08	6.17195e-07	CD3G	0.15949
4.03157	1.11701	0.201992	5.52994	3.20337e-08	6.18451e-07	AL807752.6
184.219	0.269571	0.0487532	5.52929	3.2152e-08	6.20385e-07	SBNO1
3.12224	1.28087	0.231739	5.52722	3.25349e-08	6.27061e-07	LINC01721
2.95468	1.18391	0.214331	5.52376	3.31823e-08	6.39176e-07	ELF4
3.5833	1.14904	0.208023	5.5236	3.32119e-08	6.39386e-07	CGNL1
0.955261	1.5579	0.282066	5.52319	3.32901e-08	6.40528e-07	RGS19	0.186071
2.82125	1.32702	0.240325	5.52176	3.35619e-08	6.45393e-07	KLC3
17.4832	0.924083	0.167388	5.52059	3.37863e-08	6.49342e-07	KCNJ3
11.6736	0.948073	0.171748	5.52013	3.3874e-08	6.50661e-07	AC008415.1
6.08152	0.885807	0.160519	5.51839	3.42122e-08	6.56414e-07	LINC02453
179.759	0.284943	0.0516393	5.51794	3.42989e-08	6.57708e-07	EIF3A
4.8836	1.28672	0.2333	5.51531	3.48167e-08	6.67261e-07	MT-TA
1.23592	1.52436	0.2764	5.51505	3.48688e-08	6.67883e-07	AC106886.4	0.119617
2.53171	1.31346	0.2382	5.51413	3.50519e-08	6.71013e-07	MDFIC
2.17902	1.24659	0.226092	5.51365	3.51477e-08	6.72469e-07	NLRP8
1.15388	1.48904	0.270081	5.51333	3.52111e-08	6.73304e-07	RASGRP4
9.49728	1.00621	0.182652	5.50886	3.6116e-08	6.90118e-07	EDARADD
31.3897	0.685602	0.124456	5.50879	3.6131e-08	6.90118e-07	AC008667.1
1.61539	1.33553	0.242441	5.50868	3.61531e-08	6.90154e-07	MUC16
6.61996	0.927336	0.168345	5.50854	3.61819e-08	6.90316e-07	SLC14A2
2.86739	1.3058	0.237061	5.5083	3.62311e-08	6.90867e-07	IGFBP2
35.4839	0.700565	0.127193	5.50787	3.63195e-08	6.92165e-07	BCAR3
3.47982	1.06415	0.193214	5.50761	3.63739e-08	6.92815e-07	CAPN1
1.46127	1.41313	0.25677	5.50348	3.72373e-08	7.08466e-07	MTRNR2L12
2.84915	1.23126	0.223735	5.50323	3.72899e-08	7.09071e-07	KCNK3
41.5545	0.581228	0.105623	5.50285	3.73708e-08	7.10213e-07	AC099489.1
1.6455	1.3155	0.23909	5.50212	3.75262e-08	7.12369e-07	CDCA5
14.9539	0.709301	0.12892	5.50186	3.75805e-08	7.13004e-07	AC005052.2
1.097	1.56079	0.283759	5.50041	3.78918e-08	7.18508e-07	STK26	0.132908
5.14587	1.12273	0.2042	5.49816	3.83774e-08	7.27312e-07	ABCG2
1.28947	1.53376	0.279145	5.49449	3.91847e-08	7.41786e-07	PPP1R14D	0.146199
16.6208	0.859626	0.156451	5.49453	3.91756e-08	7.41786e-07	IL1RAPL2
3.70961	1.29357	0.235439	5.4943	3.92268e-08	7.42169e-07	LINC01692
2.67211	1.4254	0.259464	5.49364	3.93743e-08	7.44546e-07	AL590065.1
2.01246	1.30334	0.237258	5.49335	3.94388e-08	7.45351e-07	LINC01916
2.28185	1.37541	0.250385	5.49318	3.94759e-08	7.45638e-07	CA12
15.037	0.823718	0.149955	5.49308	3.94978e-08	7.4564e-07	WLS
5.21359	1.22059	0.222219	5.49271	3.95813e-08	7.46802e-07	CDKL4
3.68122	1.2017	0.218844	5.49112	3.99391e-08	7.53134e-07	RND1
1.20205	1.4852	0.270535	5.48985	4.02286e-08	7.58173e-07	IFI30
7.72405	1.13021	0.2059	5.48915	4.03862e-08	7.60723e-07	LINC02237
4.38758	1.12606	0.205202	5.48757	4.07505e-08	7.67159e-07	TMEM35A
177.706	0.575322	0.104875	5.48579	4.11619e-08	7.74476e-07	KIF9-AS1
341.925	0.213831	0.0389839	5.48511	4.13209e-08	7.77038e-07	PPP2R5E
6.46154	1.04059	0.189747	5.48411	4.15548e-08	7.81005e-07	U91319.1
3.63599	1.128	0.205777	5.48165	4.21381e-08	7.91532e-07	LTC4S
59.1213	0.43677	0.0796966	5.48041	4.24352e-08	7.96672e-07	TBC1D10B
1.12705	1.51107	0.275766	5.47956	4.26384e-08	8.00047e-07	SNORA2B	0.119617
166.33	0.310477	0.0566632	5.47935	4.269e-08	8.00572e-07	OGDH
5.29841	0.985595	0.179902	5.47851	4.28922e-08	8.03479e-07	DMC1
46.0222	0.705273	0.128745	5.47805	4.30038e-08	8.05127e-07	ZNF418
89.347	0.370821	0.0677101	5.47659	4.33596e-08	8.11342e-07	KATNA1
6.83891	0.861515	0.157333	5.47575	4.35651e-08	8.14293e-07	SPTB
35.1341	0.48791	0.0891187	5.47483	4.3793e-08	8.17653e-07	SNUPN
68.9302	0.438092	0.080018	5.47491	4.37732e-08	8.17653e-07	AC007216.4
10.8981	1.09219	0.199544	5.47346	4.41337e-08	8.23112e-07	GJA1
29.7522	0.844643	0.154314	5.47353	4.41157e-08	8.23112e-07	HDDC3
1.75451	1.37728	0.251647	5.47307	4.42311e-08	8.24477e-07	FILNC1
3.89782	1.12602	0.205756	5.47258	4.43535e-08	8.26305e-07	COL4A6
5.73771	1.06024	0.193771	5.47163	4.45923e-08	8.30299e-07	ARHGAP8
2.10891	1.31405	0.240169	5.47134	4.46643e-08	8.31185e-07	LINC02356
20.1169	0.906383	0.165683	5.47059	4.4853e-08	8.33895e-07	LINC00871
44.1718	0.526459	0.0962347	5.47057	4.48589e-08	8.33895e-07	RABEP2
31.0613	0.700772	0.128103	5.47037	4.491e-08	8.3439e-07	SYNE2
47.8853	0.442066	0.0808242	5.46947	4.51385e-08	8.38178e-07	ZNF394
68.9673	0.484108	0.0885158	5.46917	4.52146e-08	8.39132e-07	MOB1B
24.3546	0.906995	0.165855	5.46859	4.53631e-08	8.41431e-07	NABP1
8.18815	1.01506	0.18566	5.46732	4.56896e-08	8.47025e-07	LINC01331
9.05475	1.02851	0.188133	5.46693	4.57896e-08	8.48416e-07	HCN1
28.6592	1.08673	0.198814	5.46607	4.60126e-08	8.52085e-07	TNS3
0.71999	1.5777	0.288674	5.46533	4.62053e-08	8.54722e-07	DUSP27	0.106326
6.92849	0.997214	0.182515	5.46375	4.66187e-08	8.61901e-07	CELF5
517.434	0.441153	0.0807477	5.46335	4.67239e-08	8.63377e-07	MYO9B
2.59579	1.31652	0.241009	5.46254	4.69378e-08	8.6686e-07	CFAP99
3.35458	1.37247	0.251296	5.46158	4.71918e-08	8.71078e-07	APOC1
1.34692	1.41422	0.258977	5.46082	4.73939e-08	8.72946e-07	AC012574.2
36.1962	0.687716	0.125937	5.46081	4.73956e-08	8.72946e-07	A1BG-AS1
5.88693	0.984846	0.180379	5.45986	4.76509e-08	8.77173e-07	RMI2
3.65101	1.15034	0.210723	5.45903	4.78736e-08	8.80797e-07	CYCSP24
1.78222	1.32172	0.242154	5.45818	4.81036e-08	8.8455e-07	AP005131.6
5.41586	1.25869	0.23075	5.45481	4.9025e-08	9.01007e-07	PTGIR
6.39809	1.12478	0.206319	5.45165	4.99059e-08	9.16701e-07	KIF2C
4.6843	1.05523	0.193568	5.45147	4.99565e-08	9.17135e-07	LINC02822
2.28875	1.30474	0.239516	5.44742	5.11065e-08	9.37743e-07	AC104689.2
1.40298	1.37099	0.251732	5.44623	5.14474e-08	9.43489e-07	SLC17A8
233.259	0.236698	0.0434645	5.44578	5.15778e-08	9.4537e-07	MECP2
84.3187	0.372823	0.06847	5.44505	5.17896e-08	9.48742e-07	WAC-AS1
4.59852	1.0049	0.184599	5.44371	5.21814e-08	9.55345e-07	LRP8
0.726578	1.51849	0.278948	5.44363	5.22062e-08	9.55345e-07	TMEM207	0.119617
5.53156	1.01269	0.186053	5.44302	5.23858e-08	9.58116e-07	HSBP1L1
8.61741	0.884723	0.162572	5.44204	5.26748e-08	9.62886e-07	NELL2
11.8049	1.03436	0.190086	5.44153	5.28248e-08	9.65108e-07	MEG3
1.78154	1.61066	0.29602	5.44105	5.29665e-08	9.66903e-07	HLA-DQB1	0.17278
3.48062	1.20111	0.220751	5.44101	5.29798e-08	9.66903e-07	AL583836.1
34.8224	0.45185	0.0830605	5.44001	5.32773e-08	9.71811e-07	ZNF7
3.52666	1.14662	0.210793	5.43958	5.34052e-08	9.73622e-07	AC064875.1
2.44077	1.27589	0.234586	5.4389	5.36117e-08	9.76864e-07	AC093843.1
27.1252	0.618941	0.113845	5.43669	5.42796e-08	9.88505e-07	TRMT2B
42.7865	0.899517	0.165477	5.43589	5.45223e-08	9.92394e-07	MGAT4C
190.057	0.422592	0.0777631	5.43435	5.4996e-08	9.99945e-07	YWHAG
21.2237	0.860116	0.158271	5.43444	5.49696e-08	9.99945e-07	TERB1
39.3853	1.00364	0.184706	5.43372	5.5192e-08	1.00297e-06	CUX2
21.7504	0.982622	0.180917	5.43135	5.59295e-08	1.01583e-06	AC019197.1
39.7995	0.531321	0.0978272	5.43121	5.5972e-08	1.01606e-06	STK40
1.49265	1.44476	0.26606	5.43021	5.62866e-08	1.02123e-06	TOP2A
21.0026	0.735001	0.135367	5.42969	5.64505e-08	1.02366e-06	ANKRD24
4.08561	1.18002	0.217348	5.42919	5.66097e-08	1.026e-06	HMCN2
13.6811	0.696333	0.128299	5.42744	5.71677e-08	1.03556e-06	FGD6
3.88869	1.19858	0.220875	5.42651	5.7468e-08	1.04045e-06	ACER1
102.597	0.341522	0.0629471	5.42554	5.77788e-08	1.04552e-06	BRI3BP
3.15228	1.25996	0.232232	5.42544	5.78105e-08	1.04553e-06	PYHIN1
13.8271	0.792265	0.146033	5.42525	5.78723e-08	1.0461e-06	HSP90AB4P
5.26947	0.997111	0.183831	5.42407	5.82561e-08	1.05247e-06	MED18
58.4037	0.381209	0.0702938	5.42308	5.85801e-08	1.05721e-06	NAT10
2.35129	1.30312	0.24029	5.42311	5.85707e-08	1.05721e-06	SRC
182.172	0.346936	0.0639941	5.42137	5.91454e-08	1.06628e-06	NPLOC4
8.93167	0.913994	0.168608	5.42084	5.93199e-08	1.06886e-06	SLC24A3
5.98783	1.03318	0.190754	5.41632	6.08385e-08	1.0939e-06	LINC02885
12.1869	0.925338	0.170889	5.41485	6.13407e-08	1.10177e-06	SLC4A10
2.86767	1.16916	0.215917	5.41485	6.13397e-08	1.10177e-06	TSPAN12
86.2157	0.519704	0.0959797	5.41473	6.13816e-08	1.10192e-06	C19orf12
0.588302	1.53866	0.284185	5.4143	6.15288e-08	1.10398e-06	YY1P1	0.106326
3.84672	1.1107	0.205165	5.41369	6.17403e-08	1.10719e-06	DNAI2
7.24763	1.12323	0.20751	5.41291	6.20079e-08	1.11141e-06	TMIGD3
91.9211	0.445334	0.0822823	5.41227	6.22308e-08	1.11481e-06	DNAJC11
6.09449	0.900956	0.16654	5.40984	6.30825e-08	1.12948e-06	SLA2
1.01868	1.49469	0.276308	5.4095	6.32017e-08	1.13102e-06	AICDA
0.464226	1.52142	0.281273	5.40905	6.33594e-08	1.13324e-06	AC097375.5	0.15949
1.70205	1.34492	0.248662	5.40862	6.35105e-08	1.13535e-06	C3P1
1.16789	1.47157	0.272083	5.40852	6.35494e-08	1.13545e-06	KLF2
1.60021	1.36285	0.252168	5.40453	6.49785e-08	1.15977e-06	FBXO41
25.9321	0.547158	0.101241	5.40453	6.49784e-08	1.15977e-06	NT5M
47.7989	0.498977	0.0923334	5.40408	6.51432e-08	1.1621e-06	JUP
5.77794	0.98077	0.181535	5.40264	6.56666e-08	1.17082e-06	RAB11FIP5
10.1679	0.880297	0.162954	5.40213	6.58558e-08	1.17358e-06	CEACAM19
54.4897	0.832224	0.154139	5.39916	6.69529e-08	1.1925e-06	TRPM3
60.2502	0.87825	0.162694	5.39818	6.7322e-08	1.19845e-06	EPHA6
3.50325	1.2307	0.22807	5.39617	6.80792e-08	1.2113e-06	USP26
2.51974	1.44948	0.268656	5.39528	6.84183e-08	1.21606e-06	ABCB4
749.289	0.407356	0.0755012	5.39537	6.83838e-08	1.21606e-06	TECPR2
7.24138	0.928499	0.172185	5.39245	6.95019e-08	1.23467e-06	C8orf34
2.58967	1.37791	0.255564	5.39163	6.98211e-08	1.2397e-06	AC117465.1
48.201	0.518766	0.0962209	5.39141	6.99068e-08	1.24057e-06	LMAN2L
9.30158	0.78749	0.146192	5.38669	7.17651e-08	1.27289e-06	PTGR1
2.29868	1.29424	0.240281	5.38634	7.19076e-08	1.27475e-06	OSTN
66.0636	0.452076	0.0839612	5.38435	7.27077e-08	1.28708e-06	PPM1G
18.3141	1.00379	0.186427	5.38433	7.27168e-08	1.28708e-06	LINC01609
22.3925	0.777045	0.144312	5.38447	7.26572e-08	1.28708e-06	AC004470.2
1.20269	1.47647	0.274254	5.38358	7.30191e-08	1.29145e-06	FABP6-AS1
43.2182	0.884909	0.164377	5.38341	7.30881e-08	1.29164e-06	LINC02428
0.716705	1.54414	0.287057	5.37919	7.48199e-08	1.32087e-06	LINC02748	0.132908
337.221	0.402644	0.0748677	5.37807	7.52891e-08	1.32847e-06	ATG13
0.948361	1.4549	0.270545	5.37766	7.54583e-08	1.33009e-06	LINC01202
6.27644	1.36757	0.254306	5.37766	7.54592e-08	1.33009e-06	IFITM2
64.5568	0.361162	0.0671655	5.37719	7.56572e-08	1.33289e-06	ABCB8
120.53	0.423781	0.0788279	5.37603	7.61473e-08	1.34083e-06	KCTD20
1.32011	1.43847	0.267629	5.37485	7.66466e-08	1.34893e-06	AL136372.2
2.65066	1.21158	0.225482	5.37328	7.73171e-08	1.36002e-06	SERPINB9P1
2.80661	1.28827	0.239905	5.36991	7.8776e-08	1.38497e-06	NDC80
2.77414	1.22301	0.227785	5.36911	7.91256e-08	1.3904e-06	AC009108.3
2.97826	1.46008	0.271973	5.36849	7.93988e-08	1.39448e-06	AIF1
117.64	0.339078	0.0631656	5.36808	7.9579e-08	1.39646e-06	RAD52
40.1927	0.504068	0.0939016	5.36805	7.95936e-08	1.39646e-06	PTPN9
1.22986	1.46746	0.27338	5.36785	7.96824e-08	1.3973e-06	SCN4A
23.7453	0.793573	0.147895	5.36577	8.06047e-08	1.41201e-06	PRKAR1B
10.4257	0.8115	0.151287	5.36397	8.14108e-08	1.4254e-06	AC002070.1
3.54543	1.12701	0.210181	5.36209	8.22631e-08	1.43884e-06	IL34
2.19323	1.17483	0.219142	5.36105	8.27381e-08	1.44641e-06	CTXND1
3.56498	1.10581	0.206332	5.35937	8.35109e-08	1.45917e-06	ATP6V0A4
66.7352	0.449024	0.0837924	5.35876	8.37941e-08	1.46336e-06	PPP5D1
7.91386	0.938048	0.175063	5.35834	8.39889e-08	1.46601e-06	AC135050.1
1.35493	1.39613	0.260568	5.35801	8.41429e-08	1.46795e-06	LINC02351
1.49838	1.42376	0.265772	5.35708	8.45769e-08	1.47477e-06	AC010149.1
471.847	0.269703	0.0503485	5.35672	8.47471e-08	1.47698e-06	IWS1
2.73819	1.24417	0.232294	5.35603	8.50681e-08	1.48181e-06	C9orf129
10.0297	0.939743	0.175495	5.3548	8.56491e-08	1.49117e-06	SULT2B1
1.20507	1.39928	0.261318	5.35468	8.57075e-08	1.49143e-06	AC005100.2
9.44216	0.958657	0.179057	5.35392	8.60683e-08	1.49694e-06	PLAGL1
1.48491	1.54281	0.288223	5.35283	8.65895e-08	1.50523e-06	MTND4P12	0.398724
2.5484	1.24481	0.23257	5.35238	8.6803e-08	1.50817e-06	LINC02395
3.73833	1.2234	0.228588	5.352	8.69892e-08	1.51064e-06	MT-TR
14.7744	0.931808	0.174109	5.35187	8.70483e-08	1.51089e-06	AC025569.1
2.30873	1.20868	0.225979	5.34864	8.8617e-08	1.53734e-06	PLVAP
5.03555	1.08333	0.202583	5.34761	8.91241e-08	1.54535e-06	PACSIN1
0.683176	1.56742	0.293137	5.34706	8.93941e-08	1.54924e-06	LYL1	0.132908
3.11505	1.2883	0.240948	5.34677	8.95352e-08	1.5509e-06	CHST1
55.7083	0.462608	0.086548	5.34511	9.03643e-08	1.56446e-06	ABCB9
8.80567	0.942181	0.17629	5.34448	9.06782e-08	1.5683e-06	TEX41
1.62067	1.2568	0.235155	5.34455	9.06395e-08	1.5683e-06	CARMIL2
89.9216	0.434182	0.0812511	5.34371	9.10637e-08	1.57417e-06	CTNNBIP1
633.218	0.293236	0.0548773	5.34348	9.11771e-08	1.57533e-06	SPECC1
5.18054	1.08773	0.20357	5.34325	9.12922e-08	1.57652e-06	PRLR
82.6471	0.556288	0.104144	5.34153	9.21636e-08	1.59076e-06	AC135050.3
2.65788	1.25013	0.234123	5.33964	9.31318e-08	1.60503e-06	FRRS1
13.5773	0.968315	0.181342	5.33972	9.30889e-08	1.60503e-06	LRRC74B
26.4172	0.551682	0.103331	5.33897	9.34747e-08	1.60931e-06	PRUNE1
1.11606	1.47693	0.27673	5.33706	9.4465e-08	1.62553e-06	LMX1A
177.551	0.35299	0.0661433	5.33674	9.4633e-08	1.6276e-06	CYP20A1
110.69	0.684233	0.128218	5.33648	9.47661e-08	1.62907e-06	Z93930.2
1.43416	1.33786	0.250859	5.33311	9.65447e-08	1.65797e-06	ASGR1
0.903168	1.43917	0.269876	5.3327	9.67658e-08	1.66009e-06	AC027237.3
1.42867	1.31313	0.246259	5.3323	9.69791e-08	1.66291e-06	MTARC2
0.910121	1.46126	0.274088	5.33137	9.74758e-08	1.67059e-06	AL109804.1
16.6083	0.950258	0.178253	5.33095	9.7701e-08	1.67235e-06	AC009505.1
13.4547	0.692116	0.129833	5.33082	9.77683e-08	1.67235e-06	GINS3
1.0748	1.45849	0.273597	5.33081	9.77751e-08	1.67235e-06	HSD17B2
1.60111	1.3769	0.258305	5.33054	9.79226e-08	1.67403e-06	AL356234.2
35.0478	0.527599	0.0989829	5.33021	9.80998e-08	1.67622e-06	SMYD4
11.3981	1.40005	0.262714	5.32917	9.86616e-08	1.68497e-06	EPSTI1
14.1303	0.814463	0.152885	5.32731	9.96792e-08	1.70149e-06	BRINP3
88.1856	0.519107	0.0974487	5.32697	9.98637e-08	1.70379e-06	PATJ
2.01401	1.40152	0.263109	5.32676	9.99786e-08	1.7049e-06	C2
3.62123	1.06193	0.199385	5.32599	1.00402e-07	1.71126e-06	RRM2
16.8459	0.655142	0.123035	5.32483	1.01045e-07	1.7205e-06	LASP1
20.233	0.877616	0.164872	5.323	1.0207e-07	1.73708e-06	AL136114.1
195.413	0.269476	0.0506264	5.32285	1.02156e-07	1.73767e-06	MORC3
0.629838	1.53905	0.289326	5.31943	1.04092e-07	1.76973e-06	AC021546.1	0.119617
2.23634	1.2721	0.239167	5.31889	1.04401e-07	1.77409e-06	CLDN10-AS1
51.6928	0.47203	0.0887941	5.316	1.06073e-07	1.8007e-06	TSPAN14
1.29362	1.43717	0.270393	5.3151	1.06597e-07	1.8078e-06	AL139405.1
8.04521	0.820543	0.154417	5.31382	1.07352e-07	1.81968e-06	AL390879.1
0.898953	1.40437	0.264343	5.31267	1.08031e-07	1.8303e-06	SYNGR4
1.9174	1.2561	0.236452	5.31226	1.08275e-07	1.83351e-06	SLC5A10
3.02674	1.21429	0.2286	5.31188	1.085e-07	1.83549e-06	AC007563.2
94.9756	0.475691	0.089615	5.30817	1.10733e-07	1.87048e-06	TRNAU1AP
8.83593	0.82593	0.155594	5.30824	1.10687e-07	1.87048e-06	RILPL2
12.9337	0.688536	0.129716	5.30804	1.10812e-07	1.87088e-06	NAGPA-AS1
6.79423	0.958145	0.180518	5.30775	1.10987e-07	1.87292e-06	AL136441.1
88.7833	0.577026	0.108755	5.30576	1.12207e-07	1.89162e-06	MICALL1
102.364	0.381962	0.0720036	5.30477	1.12818e-07	1.90098e-06	ING5
1.8006	1.23748	0.233298	5.30429	1.13113e-07	1.905e-06	HOXC4
209.99	0.409386	0.0771976	5.3031	1.13854e-07	1.91655e-06	STAT3
3.71746	1.07267	0.202311	5.30208	1.14492e-07	1.92633e-06	AC093849.3
22.43	0.624953	0.117873	5.30189	1.14608e-07	1.92733e-06	AGBL4
68.507	0.605707	0.114256	5.30132	1.14966e-07	1.93144e-06	DISP1
2.87674	1.19492	0.225485	5.29931	1.16244e-07	1.95194e-06	TMEM151B
128.778	0.416603	0.0786199	5.29896	1.16467e-07	1.95377e-06	PRPF3
55.4232	0.533487	0.100677	5.29901	1.16433e-07	1.95377e-06	ZNF785
4.97527	1.12221	0.211788	5.29872	1.16615e-07	1.95529e-06	SYT13
0.67635	1.48925	0.281137	5.29723	1.17572e-07	1.97037e-06	CD33
72.0445	0.345627	0.0652481	5.29712	1.17644e-07	1.97059e-06	SS18L1
505.129	0.232868	0.0439623	5.297	1.17721e-07	1.97092e-06	MDM4
61.9744	0.421487	0.079585	5.29606	1.18326e-07	1.9791e-06	LINC01563
1.27534	1.34291	0.253608	5.2952	1.18886e-07	1.98749e-06	AC087477.2
57.5688	0.56851	0.107371	5.29483	1.19127e-07	1.99054e-06	SLC44A2
77.1608	0.522957	0.0987849	5.2939	1.19734e-07	1.9997e-06	AC011603.3
0.5853	1.53445	0.2899	5.29305	1.20296e-07	2.0081e-06	MACORIS	0.132908
3.63103	1.08009	0.204066	5.29284	1.20429e-07	2.00933e-06	ANKRD29
22.3342	0.739301	0.13969	5.29245	1.20688e-07	2.01267e-06	ATP8A2
1.05005	1.54741	0.292407	5.29197	1.21008e-07	2.01701e-06	GIMAP8	0.17278
4.18392	1.26112	0.238327	5.29157	1.21272e-07	2.02042e-06	AL442163.1
3.88475	1.28195	0.242289	5.291	1.21648e-07	2.0257e-06	UTS2B
503.924	0.292386	0.0552635	5.29077	1.218e-07	2.02725e-06	SUZ12P1
4.8118	1.06912	0.202195	5.28758	1.23943e-07	2.06089e-06	AC099792.1
8.9133	0.949721	0.179612	5.28764	1.23907e-07	2.06089e-06	CTSH
1.37602	1.34714	0.254821	5.2866	1.24608e-07	2.07094e-06	BATF2
63.1948	0.595741	0.112718	5.28525	1.25533e-07	2.08529e-06	QTRT1
1.13389	1.40974	0.266782	5.28423	1.26237e-07	2.09597e-06	AL096709.1
1.19009	1.54979	0.293321	5.2836	1.26672e-07	2.10216e-06	SNORA73B	0.119617
322.626	0.272232	0.0515319	5.28278	1.27239e-07	2.11054e-06	WDR59
11.3417	0.749951	0.141992	5.28163	1.28037e-07	2.12147e-06	NEK10
1.17927	1.36641	0.258707	5.28167	1.28009e-07	2.12147e-06	SMIM36
1.64756	1.28993	0.244312	5.27984	1.29297e-07	2.13946e-06	AC130456.2
12.2058	0.884726	0.167604	5.27866	1.30129e-07	2.1501e-06	SLIT3
3.9224	1.10191	0.208789	5.27761	1.30877e-07	2.16141e-06	AC022748.2
6.97559	1.10184	0.20886	5.27551	1.32389e-07	2.18532e-06	KCNMB1
0.913942	1.50774	0.28582	5.27513	1.32664e-07	2.18879e-06	AC009518.1	0.132908
92.2583	0.346219	0.0656382	5.27466	1.33002e-07	2.19331e-06	SIN3A
163.878	0.463884	0.0879518	5.27429	1.33268e-07	2.19527e-06	PRKRIP1
1.56871	1.47522	0.279703	5.27423	1.33314e-07	2.19527e-06	AP000812.2
2.62016	1.2038	0.228269	5.2736	1.33774e-07	2.20177e-06	LINC02381
270.181	0.25135	0.0476651	5.27326	1.34021e-07	2.20371e-06	SMIM14
3.33171	1.13612	0.215459	5.27301	1.34202e-07	2.20562e-06	LINC01508
0.856992	1.39429	0.264439	5.27264	1.34477e-07	2.20907e-06	NTSR1
204.853	0.376896	0.0714846	5.27241	1.34645e-07	2.21076e-06	PCYT1B
3.13913	1.20867	0.229254	5.27218	1.34811e-07	2.21242e-06	AC026167.1
22.8932	0.596473	0.113139	5.27201	1.34935e-07	2.21339e-06	ZNF850
14.8121	0.838678	0.159136	5.2702	1.36273e-07	2.23426e-06	RBFOX3
7.67177	0.975252	0.185099	5.26881	1.37314e-07	2.25024e-06	DPYSL3
1.55363	1.353	0.256835	5.26798	1.37933e-07	2.2593e-06	GPRC5A
2.01183	1.30889	0.248807	5.26064	1.43553e-07	2.35022e-06	LINC02568
20.021	0.673811	0.128106	5.25981	1.44204e-07	2.35975e-06	ARHGEF40
3.41929	1.16163	0.220862	5.25952	1.44433e-07	2.3621e-06	DRAXIN
40.9705	0.590329	0.112242	5.25945	1.44487e-07	2.3621e-06	DHX34
1.36654	1.48327	0.282071	5.25851	1.4523e-07	2.37198e-06	DSC2
77.7991	0.370259	0.0704111	5.25853	1.45214e-07	2.37198e-06	RBL1
10.4126	0.958559	0.182297	5.25823	1.45446e-07	2.37436e-06	AC012501.2
33.1197	0.496629	0.0944547	5.25785	1.45746e-07	2.37811e-06	PIP5K1C
3.52992	1.13478	0.215872	5.25671	1.46657e-07	2.39183e-06	SNORD90
1.27442	1.43829	0.273648	5.25597	1.47243e-07	2.40024e-06	CA5AP1
1.04652	1.4138	0.269097	5.25389	1.48919e-07	2.4264e-06	SLC15A3
83.2019	0.396672	0.0755202	5.25253	1.50022e-07	2.44287e-06	PC
41.4195	0.50941	0.0969849	5.25247	1.50073e-07	2.44287e-06	NUCB1
46.5806	0.829056	0.157857	5.25193	1.50512e-07	2.44884e-06	NRG1
10.7739	0.810684	0.154397	5.25065	1.51567e-07	2.46483e-06	COL4A3
6.4012	0.949175	0.180814	5.24946	1.52545e-07	2.47955e-06	AC090809.1
4.54704	1.12427	0.21419	5.24897	1.52952e-07	2.48497e-06	LIN28B-AS1
14.5238	0.919935	0.175302	5.24771	1.54004e-07	2.50088e-06	SHISA9
7.47649	0.986617	0.188019	5.24743	1.54238e-07	2.50348e-06	CHRNA5
2.59621	1.36849	0.260797	5.24732	1.54327e-07	2.50374e-06	LINC02643
12.748	0.890432	0.169701	5.24705	1.54553e-07	2.50621e-06	AL162726.3
0.625289	1.46849	0.279914	5.24621	1.5526e-07	2.51647e-06	FOXA3
123.768	0.443636	0.0845842	5.2449	1.56366e-07	2.53319e-06	MGRN1
137.917	0.322651	0.0615347	5.2434	1.57647e-07	2.55272e-06	BAZ2A
5.69344	0.951136	0.181432	5.24237	1.58526e-07	2.5633e-06	ESRRB
476.793	0.351403	0.0670357	5.24203	1.58818e-07	2.56576e-06	CUEDC1
3.5871	1.14189	0.217833	5.24202	1.58829e-07	2.56576e-06	LINC01643
4.14882	1.14369	0.218218	5.24105	1.59666e-07	2.57806e-06	MIR924HG
0.821017	1.50147	0.286492	5.24086	1.59832e-07	2.57951e-06	C20orf197	0.146199
2.33915	1.27109	0.24259	5.23968	1.60859e-07	2.59486e-06	IDO2
31.7378	0.790486	0.150897	5.23857	1.61823e-07	2.60794e-06	PDZRN3
9.99643	0.734931	0.140291	5.23861	1.61789e-07	2.60794e-06	ERBB2
9.33511	1.01917	0.194627	5.23656	1.63596e-07	2.63526e-06	LINC01524
1.64345	1.22749	0.234446	5.23568	1.64374e-07	2.64655e-06	GMIP
4.35058	1.235	0.235903	5.23518	1.64822e-07	2.65251e-06	RGS16
1.95138	1.44188	0.275493	5.23382	1.66039e-07	2.67083e-06	AC080079.2
20.2536	0.972264	0.185795	5.23298	1.66797e-07	2.68176e-06	CALB2
3.39257	1.52676	0.291791	5.23238	1.67345e-07	2.68929e-06	HLA-DRB1	0.279107
0.727891	1.48418	0.28368	5.23189	1.67789e-07	2.69516e-06	MALL
61.4029	0.391395	0.0748168	5.23139	1.68245e-07	2.7012e-06	NF2
54.1301	0.640163	0.122376	5.23112	1.68488e-07	2.70383e-06	HSCB
0.979526	1.46509	0.280165	5.22937	1.70087e-07	2.72821e-06	AP003900.1
200.974	0.344126	0.0658107	5.22903	1.70404e-07	2.732e-06	NRXN2
1.20659	1.48409	0.283846	5.22849	1.70899e-07	2.73864e-06	ICAM5
7.64456	0.924085	0.176786	5.22713	1.72161e-07	2.75757e-06	ITGA8
77.974	0.445759	0.0853396	5.22336	1.75706e-07	2.81303e-06	VPS33A
9.61181	1.03329	0.197864	5.22224	1.76773e-07	2.82878e-06	CABLES1
9.02343	0.802198	0.153755	5.21737	1.81483e-07	2.90142e-06	AL136418.1
0.900128	1.47674	0.283056	5.21714	1.8171e-07	2.9037e-06	TTC39A-AS1
2.05734	1.28322	0.245967	5.21705	1.818e-07	2.90376e-06	CYP4F22
2.31392	1.24491	0.238703	5.21529	1.83527e-07	2.9286e-06	AC020911.2
72.6134	0.332763	0.0638132	5.21464	1.84176e-07	2.93758e-06	NISCH
1.77144	1.31104	0.251444	5.21403	1.8478e-07	2.94584e-06	COL8A2
57.7556	0.434754	0.0834045	5.21261	1.86207e-07	2.96719e-06	NR1H2
42.0855	1.03381	0.198358	5.21186	1.86962e-07	2.97643e-06	FER1L4
2.4221	1.24036	0.238074	5.20999	1.88847e-07	3.00363e-06	LINC01226
15.3279	0.736648	0.14142	5.20895	1.89908e-07	3.0191e-06	AL356534.1
13.8546	0.628316	0.120634	5.20846	1.90412e-07	3.02436e-06	GPATCH4
0.983506	1.41206	0.27111	5.20846	1.90416e-07	3.02436e-06	AP000753.1
2.56355	1.25724	0.241397	5.20817	1.90708e-07	3.02758e-06	CABP1
1.56454	1.344	0.25807	5.20789	1.91004e-07	3.03086e-06	LINC00670
494.003	0.275956	0.0529985	5.20687	1.92056e-07	3.04614e-06	NASP
12.3686	0.66708	0.128132	5.20619	1.92754e-07	3.05579e-06	ZNF554
8.20888	1.24792	0.239744	5.20524	1.93747e-07	3.07009e-06	GACAT2
1.11334	1.48943	0.286242	5.20339	1.95689e-07	3.09943e-06	LINC00885
1.05996	1.38837	0.266838	5.20305	1.96046e-07	3.10363e-06	UMODL1
1.95889	1.31903	0.253526	5.20273	1.96384e-07	3.10754e-06	LINC01075
2.54756	1.22058	0.234638	5.20198	1.97178e-07	3.11865e-06	AC022915.2
21.1284	0.824869	0.158576	5.20174	1.97431e-07	3.12111e-06	USH2A
20.1156	0.545707	0.10491	5.20166	1.97516e-07	3.12111e-06	GMEB2
1.23871	1.39118	0.267465	5.20136	1.97841e-07	3.12478e-06	LINC02174
366.852	0.371162	0.0713636	5.20101	1.98213e-07	3.12921e-06	PTPRS
135.586	0.302232	0.0581185	5.20027	1.98999e-07	3.14017e-06	PPP6C
0.775318	1.47172	0.283067	5.19918	2.00174e-07	3.15724e-06	MIR3142HG
150.854	0.50558	0.0972773	5.19731	2.02197e-07	3.18767e-06	CPEB1-AS1
0.878148	1.41729	0.272711	5.19703	2.02493e-07	3.19086e-06	ARL5C
3.01068	1.07637	0.207141	5.19631	2.03281e-07	3.20179e-06	RNF165
8.46581	0.927064	0.178421	5.19593	2.03701e-07	3.20692e-06	U62631.1
17.4004	0.947439	0.182352	5.19566	2.03996e-07	3.21008e-06	PLEKHA2
66.2458	0.485933	0.0935294	5.19551	2.04155e-07	3.2111e-06	STAG3L3
2.03966	1.26258	0.24304	5.19495	2.04776e-07	3.21789e-06	FANCD2OS
7.11573	0.926034	0.178256	5.19496	2.04763e-07	3.21789e-06	BTBD11
16.2527	0.927376	0.178525	5.19465	2.05106e-07	3.22159e-06	RALGPS2
225.808	0.368637	0.0709741	5.19396	2.05862e-07	3.23198e-06	BRF1
1.45217	1.28267	0.246963	5.19378	2.06069e-07	3.23374e-06	AC020584.1
3.70414	1.2164	0.23423	5.1932	2.06714e-07	3.24237e-06	OAS2
4.30333	1.00415	0.193363	5.19308	2.06842e-07	3.24287e-06	SV2C
0.74392	1.40533	0.270676	5.19191	2.08153e-07	3.26192e-06	APOBEC3F
1.57362	1.45782	0.280816	5.19139	2.08734e-07	3.26952e-06	NCF1
168.351	0.426651	0.0821913	5.19095	2.09222e-07	3.27566e-06	AKAP8L
6.06154	1.09518	0.210991	5.19064	2.09567e-07	3.27956e-06	CAMKK1
0.696206	1.40795	0.271346	5.18874	2.1172e-07	3.31021e-06	AC124290.2
2.72519	1.29061	0.248757	5.18823	2.12303e-07	3.3178e-06	SYT7
6.87355	0.847478	0.163357	5.18788	2.12703e-07	3.32115e-06	AL109840.2
2.65921	1.12853	0.217532	5.18787	2.12713e-07	3.32115e-06	FBLN1
78.3553	0.546671	0.105388	5.18723	2.1345e-07	3.33113e-06	DOT1L
27.1278	0.534222	0.102992	5.18704	2.13668e-07	3.33301e-06	ARHGEF10L
2.17152	1.17002	0.225604	5.18617	2.14662e-07	3.34697e-06	PSD
3.55196	1.03616	0.199833	5.18513	2.15862e-07	3.36415e-06	NLRC4
9.42658	0.970422	0.187178	5.18448	2.16615e-07	3.37433e-06	RNF212B
17.8998	0.97035	0.187177	5.18413	2.17022e-07	3.37912e-06	LINC01435
237.524	0.264993	0.0511268	5.18306	2.18272e-07	3.39549e-06	LIMS1
15.4488	1.03777	0.200253	5.1823	2.19171e-07	3.40792e-06	PTPRR
76.1766	0.830264	0.160253	5.18097	2.20737e-07	3.4307e-06	SMS
6.48765	0.871841	0.168312	5.1799	2.22004e-07	3.44882e-06	LMNB1
4.60171	1.18594	0.229057	5.1775	2.24877e-07	3.49185e-06	LINC01094
53.9538	0.966101	0.186626	5.17666	2.25897e-07	3.50609e-06	CLNK
2.10158	1.28984	0.24918	5.17634	2.26284e-07	3.51049e-06	CREB3L3
2.61051	1.2067	0.233143	5.17581	2.26921e-07	3.51877e-06	MINAR2
12.4234	0.647617	0.12513	5.17555	2.27238e-07	3.52208e-06	ZNF79
1.02944	1.51485	0.29271	5.17526	2.27599e-07	3.52607e-06	Metazoa-SRP.122	0.119617
11.3598	0.720929	0.139311	5.17496	2.27958e-07	3.53003e-06	DLGAP4-AS1
0.663976	1.43794	0.277877	5.17474	2.28224e-07	3.53159e-06	AC010997.6
333.44	0.385169	0.0744329	5.17471	2.28266e-07	3.53159e-06	SNX6
1.06596	1.33172	0.257391	5.17393	2.2922e-07	3.54473e-06	RHEX
9.48788	0.88546	0.171182	5.17262	2.30838e-07	3.56814e-06	AF279873.3
199.063	0.499477	0.0965783	5.17173	2.3194e-07	3.58353e-06	CERS1
75.5131	0.384569	0.0743656	5.17133	2.32435e-07	3.58955e-06	COG4
381.215	0.227922	0.044083	5.17028	2.33744e-07	3.60717e-06	PUM1
116.436	0.357869	0.069217	5.17025	2.33787e-07	3.60717e-06	RCOR1
1.91703	1.38062	0.267076	5.16939	2.34857e-07	3.62204e-06	ESPN
2.34419	1.18932	0.230203	5.1664	2.3865e-07	3.67887e-06	PTPN6
60.1293	0.385642	0.0746685	5.16472	2.40795e-07	3.71025e-06	VASH1
8.44986	0.887365	0.171823	5.16442	2.41182e-07	3.71428e-06	ORAI2
2.13743	1.23698	0.239523	5.16435	2.41275e-07	3.71428e-06	AL023574.1
4.14826	1.09064	0.211197	5.16407	2.41643e-07	3.71826e-06	AL132657.1
20.4451	0.684184	0.132502	5.16359	2.42262e-07	3.7261e-06	AUXG01000058.1
1.53034	1.26947	0.245905	5.16246	2.43726e-07	3.74524e-06	PLEKHG4B
1.67803	1.31688	0.255223	5.15972	2.47318e-07	3.79873e-06	ALOX5
9.52245	0.985727	0.191138	5.15715	2.50735e-07	3.84773e-06	OCM
98.3293	0.347385	0.0674203	5.15253	2.56991e-07	3.94019e-06	HM13
1.98685	1.2526	0.243132	5.15195	2.57796e-07	3.95074e-06	AC011479.1
100.084	0.392255	0.0761454	5.1514	2.58552e-07	3.96055e-06	USP36
1.25251	1.41524	0.274843	5.14928	2.61484e-07	4.00366e-06	FHL3
1.42152	1.30969	0.254376	5.14862	2.62403e-07	4.01593e-06	AADACL2-AS1
242.854	0.375856	0.0730038	5.14845	2.62641e-07	4.01777e-06	EML2
269.902	0.312656	0.060732	5.14813	2.63097e-07	4.02292e-06	TMEM41B
6.00833	0.939457	0.182491	5.14797	2.63321e-07	4.02455e-06	PSTPIP2
12.6275	0.923335	0.179393	5.147	2.64681e-07	4.04351e-06	SLC17A6
4.16578	1.14423	0.222331	5.14653	2.65348e-07	4.05188e-06	MMP2
56.1875	0.478082	0.0929137	5.14544	2.66899e-07	4.07374e-06	FUT10
2.70399	1.20948	0.235164	5.14312	2.70211e-07	4.12244e-06	PROSER2
67.7827	0.522069	0.101523	5.14239	2.71265e-07	4.13666e-06	CAMKK2
72.2281	0.663754	0.129078	5.14229	2.71415e-07	4.13711e-06	RNFT2
0.743324	1.41266	0.274759	5.14147	2.72599e-07	4.15329e-06	DHRS7C
1.49522	1.43824	0.279742	5.1413	2.72844e-07	4.15516e-06	AP002852.1
117.455	0.348463	0.067781	5.14101	2.73263e-07	4.15968e-06	ZNF135
8.1814	0.903611	0.175793	5.1402	2.7445e-07	4.17401e-06	AL035446.2
6.99892	1.00607	0.195738	5.13986	2.74947e-07	4.1797e-06	RIPOR3
9.63222	1.08665	0.211454	5.13895	2.76284e-07	4.19815e-06	HLA-E
750.759	0.236743	0.0460732	5.13841	2.77066e-07	4.20816e-06	STAG1
23.9539	0.767845	0.149443	5.13806	2.7759e-07	4.21425e-06	NTRK3
9.36698	0.988346	0.192369	5.13776	2.78027e-07	4.21899e-06	HOPX
0.800203	1.42032	0.276488	5.13699	2.79175e-07	4.23453e-06	LINC01962
3.53109	1.21099	0.235819	5.13523	2.81793e-07	4.27234e-06	AC010198.2
5.99929	1.1709	0.228046	5.1345	2.82894e-07	4.28521e-06	JUNB
35.0792	0.748512	0.1458	5.13384	2.83888e-07	4.29835e-06	AL354718.3
11.728	0.878327	0.171096	5.13354	2.84346e-07	4.30337e-06	ABCA12
0.95517	1.52216	0.296535	5.13316	2.84912e-07	4.30871e-06	LINC00865	0.17278
2.26198	1.15539	0.225092	5.13296	2.85215e-07	4.31077e-06	FAM72A
1.2411	1.38685	0.270201	5.13267	2.85653e-07	4.31499e-06	C11orf53
27.8651	0.493785	0.0962054	5.13261	2.85747e-07	4.31499e-06	ELL
1.0188	1.47321	0.287084	5.13163	2.87238e-07	4.33558e-06	LINC01844
1.75431	1.28993	0.251443	5.1301	2.89586e-07	4.36907e-06	SH2D3A
3.44964	1.2205	0.237917	5.12991	2.89874e-07	4.37149e-06	AC093607.1
177.928	0.357414	0.0696951	5.12825	2.92451e-07	4.4084e-06	STAG3L4
10.2378	0.992568	0.193644	5.12573	2.96384e-07	4.4657e-06	LINC02479
1.15837	1.29621	0.25301	5.12317	3.00436e-07	4.52476e-06	ZNF503
11.137	1.00615	0.196399	5.12298	3.0075e-07	4.52748e-06	AC124290.1
411.654	0.343384	0.0670347	5.12248	3.01537e-07	4.53732e-06	PADI2
5.52888	0.916881	0.179053	5.12073	3.04353e-07	4.57641e-06	ENPP1
7.71296	0.848429	0.165686	5.1207	3.04404e-07	4.57641e-06	SEZ6L
0.875705	1.37401	0.268348	5.12024	3.05151e-07	4.58562e-06	MYO16-AS1
1.69201	1.27247	0.248588	5.11879	3.07502e-07	4.61483e-06	AL356515.1
1.17338	1.40017	0.273545	5.11859	3.07827e-07	4.61767e-06	CCM2L
7.61691	0.912499	0.17829	5.11806	3.08691e-07	4.6286e-06	EYA2
15.555	0.699163	0.136614	5.11779	3.09144e-07	4.63335e-06	ITPKC
1.57529	1.28873	0.251822	5.11763	3.09398e-07	4.63512e-06	AC083973.1
1.91484	1.25286	0.244915	5.11548	3.12941e-07	4.68613e-06	AD000090.1
1.82282	1.3601	0.265896	5.11517	3.13454e-07	4.69175e-06	SIRLNT
164.217	0.39325	0.0768816	5.11501	3.1373e-07	4.69381e-06	RRBP1
616.369	0.382635	0.0748108	5.1147	3.14234e-07	4.69929e-06	SFMBT2
2.53131	1.27192	0.248844	5.1113	3.19942e-07	4.78045e-06	DOCK8-AS1
1.1542	1.37257	0.268559	5.11085	3.20709e-07	4.7898e-06	DAW1
104.041	0.342086	0.0669724	5.10787	3.25805e-07	4.86379e-06	RNF168
6.68582	1.0914	0.213674	5.10776	3.26001e-07	4.86457e-06	NRSN1
1.2595	1.30699	0.255916	5.10711	3.27129e-07	4.87926e-06	CBLN4
3.09751	1.16277	0.227813	5.10403	3.3249e-07	4.95706e-06	KCNG3
63.6229	0.411215	0.0805715	5.10373	3.33031e-07	4.96295e-06	EFTUD2
169.993	0.246188	0.0482561	5.10169	3.36627e-07	5.01303e-06	IPO7
72.382	0.406956	0.0797694	5.10166	3.36686e-07	5.01303e-06	MARS1
5.24819	0.9637	0.188903	5.10157	3.36848e-07	5.01325e-06	AC024563.1
10.1403	0.940904	0.184442	5.10135	3.3724e-07	5.01689e-06	MIR3681HG
50.2334	0.432446	0.0848042	5.09934	3.40837e-07	5.06819e-06	PLEKHM1P1
17.5315	0.87168	0.170945	5.0992	3.41096e-07	5.06982e-06	PRAM1
9.75099	0.689691	0.135261	5.09897	3.41509e-07	5.07374e-06	PRKD2
11.7592	0.947787	0.185894	5.09853	3.42309e-07	5.08118e-06	AF127936.1
32.5764	0.449918	0.0882534	5.09803	3.43211e-07	5.09237e-06	CEP76
5.09193	0.920409	0.180586	5.09678	3.45486e-07	5.12389e-06	SLC30A10
14.8067	0.611692	0.120034	5.09598	3.4695e-07	5.14335e-06	MFSD13A
52.5788	0.357781	0.0702194	5.09518	3.48402e-07	5.16263e-06	REL
1.78732	1.26825	0.248964	5.0941	3.50405e-07	5.19005e-06	AL353803.2
56.0107	0.396971	0.077929	5.09401	3.50565e-07	5.19007e-06	NUP188
98.4311	0.952932	0.18711	5.09289	3.52645e-07	5.21393e-06	AL157944.1
15.6276	0.736494	0.144614	5.09282	3.52783e-07	5.21393e-06	AQP4-AS1
0.486606	1.44376	0.283608	5.0907	3.56741e-07	5.27013e-06	SMPDL3B
118.231	0.303441	0.0596111	5.09034	3.57419e-07	5.27786e-06	TBC1D14
38.4596	0.987881	0.194075	5.09021	3.57669e-07	5.27926e-06	LRRC3B
4.15844	0.993104	0.195104	5.09012	3.57837e-07	5.27946e-06	LINC01234
2.6487	1.10701	0.217518	5.08928	3.59418e-07	5.30048e-06	ANKRD35
7.5556	0.953238	0.187349	5.08805	3.61769e-07	5.33285e-06	EDNRB
1.43254	1.27758	0.251102	5.0879	3.62048e-07	5.33464e-06	GCNT3
3.35175	1.07744	0.211796	5.08718	3.6342e-07	5.35023e-06	ALPK2
46.686	0.396691	0.0779959	5.08606	3.65587e-07	5.37981e-06	LGMN
6.00813	0.988379	0.194345	5.08571	3.66263e-07	5.38742e-06	SAMD5
19.7223	0.632737	0.124448	5.08437	3.68854e-07	5.42319e-06	ZNF425
0.936322	1.45085	0.285364	5.0842	3.69183e-07	5.42569e-06	CDH15
3.18876	1.04396	0.205372	5.08325	3.71023e-07	5.45037e-06	CASKIN1
86.3371	0.418908	0.082412	5.0831	3.7133e-07	5.45253e-06	RPS10P7
67.2968	0.362032	0.0712278	5.08273	3.72043e-07	5.46064e-06	KLHL18
1.67159	1.23787	0.243564	5.0823	3.72886e-07	5.47065e-06	RPS4XP2
5.44159	0.910434	0.179177	5.08121	3.75034e-07	5.4998e-06	AL031595.3
1.77202	1.26078	0.248145	5.08083	3.75786e-07	5.50845e-06	LINC01275
32.5603	0.491579	0.0967574	5.08054	3.76373e-07	5.51468e-06	FKRP
26.1466	0.626209	0.123275	5.07977	3.77888e-07	5.5345e-06	ELAPOR1
35.3534	0.924253	0.182009	5.07807	3.81289e-07	5.58191e-06	AC012184.4
317.609	0.230263	0.0453482	5.07767	3.82086e-07	5.59117e-06	CTDSPL2
1.21057	1.36821	0.26947	5.07741	3.82616e-07	5.59652e-06	CYP2F2P
357.652	0.244231	0.0481056	5.07698	3.83476e-07	5.60669e-06	KLHDC1
62.0532	0.632211	0.124547	5.07607	3.85325e-07	5.63131e-06	ABRAXAS1
1.95462	1.23239	0.242792	5.07593	3.85606e-07	5.63299e-06	MLC1
8.82296	0.991865	0.195418	5.0756	3.86279e-07	5.6404e-06	TLR1
3.80122	1.13006	0.222665	5.07515	3.87181e-07	5.64872e-06	AC133919.1
1.45382	1.33411	0.262867	5.07523	3.87034e-07	5.64872e-06	SNORA35B
62.1532	0.94163	0.185567	5.07433	3.8887e-07	5.67094e-06	STMN2
1.33263	1.3602	0.26816	5.07234	3.92964e-07	5.72818e-06	AC116348.3
2.03351	1.25211	0.246974	5.06981	3.98214e-07	5.80223e-06	TEKT5
0.919786	1.37317	0.270934	5.06828	4.01431e-07	5.8466e-06	AC104304.2
19.8154	0.597734	0.11794	5.06812	4.01774e-07	5.8491e-06	MAP3K14
26.8371	0.808155	0.159475	5.06761	4.02833e-07	5.86201e-06	AL008633.1
4.64206	0.969441	0.191321	5.06709	4.03943e-07	5.87564e-06	LINC00649
1.52374	1.34456	0.26536	5.06693	4.04286e-07	5.87812e-06	CASP4
1.63961	1.24462	0.245705	5.06552	4.07295e-07	5.91682e-06	TMEM71
39.6416	0.504018	0.0995105	5.06497	4.08463e-07	5.93125e-06	SPACA6
43.5264	0.675346	0.133361	5.06403	4.10494e-07	5.95821e-06	ZFP36L2
10.9584	0.885482	0.174868	5.06373	4.11135e-07	5.96496e-06	COL23A1
47.0106	0.461904	0.0912216	5.06354	4.11552e-07	5.96846e-06	UBOX5
1.45763	1.34852	0.266364	5.06269	4.13374e-07	5.99234e-06	AL360227.1
1.6785	1.33945	0.26466	5.06104	4.16974e-07	6.04195e-06	LINC02064
0.91357	1.36424	0.269613	5.06001	4.19236e-07	6.07214e-06	AL024474.2
2.21719	1.24287	0.245668	5.05916	4.21109e-07	6.09668e-06	FAM78A
11.5144	0.750964	0.148477	5.05779	4.24142e-07	6.13277e-06	MYO16
5.90088	0.900032	0.177948	5.05785	4.24007e-07	6.13277e-06	AC007448.5
3.19089	1.18935	0.235188	5.05701	4.25885e-07	6.15534e-06	ENPEP
1.68235	1.32148	0.261336	5.05662	4.26751e-07	6.16525e-06	PPP1R3A
2.03719	1.21745	0.240774	5.0564	4.27236e-07	6.16702e-06	SDK1-AS1
1.94938	1.24019	0.245325	5.05532	4.29672e-07	6.19955e-06	TSKS
1.56656	1.44685	0.286276	5.05404	4.32572e-07	6.23875e-06	NOX3
1.55283	1.4072	0.278464	5.05345	4.33903e-07	6.2553e-06	FES
2.30214	1.1889	0.235289	5.05293	4.3509e-07	6.26976e-06	AC007991.3
1.27719	1.48427	0.29376	5.05268	4.35645e-07	6.2751e-06	MIR503HG
1.18301	1.44238	0.285485	5.05237	4.3636e-07	6.28274e-06	AC106864.1
3.45273	1.18364	0.234347	5.05082	4.39923e-07	6.33135e-06	AC079772.1
9.35832	0.816951	0.161772	5.05001	4.41793e-07	6.35558e-06	STARD4-AS1
54.0239	0.424943	0.084156	5.04947	4.43044e-07	6.37089e-06	MFN2
156.165	0.403649	0.0799401	5.04938	4.43235e-07	6.37095e-06	EIF2B3
0.742386	1.44304	0.2858	5.04913	4.43832e-07	6.37683e-06	KIAA0040
8.00698	0.886209	0.17552	5.04904	4.44025e-07	6.3769e-06	ANK1
13.6223	0.853747	0.169102	5.04872	4.44786e-07	6.38515e-06	TSHZ2
45.6834	0.720293	0.142685	5.04813	4.46161e-07	6.39949e-06	DOK6
28.5555	0.445289	0.0882079	5.04817	4.46052e-07	6.39949e-06	COLGALT1
6.54063	0.931052	0.184445	5.04786	4.46777e-07	6.40562e-06	HAS2-AS1
3.27909	1.07035	0.212059	5.04741	4.47848e-07	6.41828e-06	DNASE2
0.848245	1.38187	0.273804	5.04693	4.4896e-07	6.43151e-06	AC090796.1
3.48216	1.04365	0.2068	5.04665	4.49612e-07	6.43543e-06	GFI1B
0.5884	1.45448	0.288251	5.04589	4.51426e-07	6.45868e-06	AC090398.1
569.054	0.188454	0.03735	5.04561	4.5208e-07	6.46531e-06	SLTM
491.873	0.303359	0.0601274	5.04526	4.52898e-07	6.47429e-06	PHACTR4
1.55048	1.29704	0.257148	5.04393	4.56068e-07	6.51687e-06	GAL3ST4
4.23693	0.9912	0.196571	5.04244	4.59633e-07	6.5623e-06	PLXNB2
2.46184	1.34393	0.266535	5.04223	4.60144e-07	6.56685e-06	LEF1
12.573	0.941972	0.186856	5.04116	4.62721e-07	6.60085e-06	CARMIL1
4.46085	1.19727	0.237507	5.04099	4.63139e-07	6.60404e-06	LINC02336
1.76332	1.2494	0.247857	5.04082	4.63545e-07	6.60706e-06	AC087855.2
29.2661	0.507256	0.100633	5.04066	4.63924e-07	6.6097e-06	WDR4
6.39002	0.909589	0.18047	5.0401	4.65277e-07	6.62621e-06	RBPMS
0.617343	1.41418	0.280663	5.03871	4.68674e-07	6.6718e-06	ARHGEF15
86.1885	0.317134	0.0629444	5.03832	4.69634e-07	6.68266e-06	OSBP
6.63884	0.914594	0.181535	5.03811	4.70163e-07	6.6874e-06	LINC01934
0.954523	1.36697	0.271397	5.03679	4.73392e-07	6.73051e-06	ALX4
10.2968	0.689465	0.136923	5.03544	4.76754e-07	6.77548e-06	CCDC9
9.60207	0.825985	0.164038	5.03532	4.77061e-07	6.77702e-06	NDST4
0.90347	1.40273	0.278619	5.03457	4.78924e-07	6.80065e-06	MNX1
23.9117	0.63512	0.126156	5.03442	4.79298e-07	6.80312e-06	AC087294.1
116.809	0.33179	0.065912	5.03383	4.80777e-07	6.81842e-06	PPARD
27.649	0.536282	0.106534	5.0339	4.80606e-07	6.81842e-06	MACROD1
1.30848	1.28036	0.254432	5.03222	4.8484e-07	6.87318e-06	SPTSSB
1.76358	1.28285	0.254942	5.03192	4.85601e-07	6.88111e-06	BANF2
1163.02	0.320645	0.0637348	5.03092	4.88121e-07	6.91106e-06	BPTF
172.68	0.321732	0.0639666	5.02968	4.9129e-07	6.95014e-06	AC090114.3
7.21988	0.829965	0.165024	5.02935	4.92133e-07	6.95628e-06	TPD52L1
13.177	0.703128	0.139803	5.02943	4.91929e-07	6.95628e-06	TMEM38A
3.22223	1.06049	0.210908	5.02822	4.95065e-07	6.99192e-06	MYO15A
55.1501	0.926961	0.18437	5.02772	4.96347e-07	7.00712e-06	TEX11
0.792836	1.43922	0.286272	5.02744	4.9707e-07	7.01441e-06	AP001122.1
41.3258	0.406364	0.0808686	5.02499	5.03452e-07	7.10153e-06	RSKR
1.8191	1.16222	0.231337	5.02393	5.06253e-07	7.13808e-06	GFRA2
50.6056	0.470251	0.0936187	5.02305	5.08581e-07	7.1646e-06	FBXO36
70.2438	0.401105	0.0798541	5.02298	5.08765e-07	7.1646e-06	RNF8
128.304	0.380238	0.0756983	5.02307	5.08515e-07	7.1646e-06	MRPL45P2
113.806	0.470504	0.0936718	5.0229	5.08977e-07	7.16462e-06	MPPE1
8.17795	0.99075	0.19731	5.02128	5.13279e-07	7.22219e-06	ZPBP
4.02541	1.18704	0.236442	5.02043	5.15562e-07	7.25131e-06	RTN4RL1
0.535556	1.41772	0.282498	5.0185	5.20763e-07	7.31842e-06	KCNK18
394.189	0.445385	0.0887565	5.01806	5.21958e-07	7.33218e-06	TPT1-AS1
45.0209	0.377777	0.0752928	5.01744	5.23637e-07	7.3497e-06	ZDHHC5
3.82094	0.947509	0.188903	5.01586	5.2797e-07	7.40746e-06	AC079943.2
0.798141	1.43558	0.286238	5.01533	5.29428e-07	7.42487e-06	AC005100.1
0.850949	1.36961	0.273101	5.01504	5.30219e-07	7.42983e-06	AC002074.1
1.73757	1.45862	0.290846	5.01508	5.30109e-07	7.42983e-06	OAS1
1.25344	1.39433	0.278077	5.01417	5.32616e-07	7.46035e-06	AC007877.1
1.90406	1.1898	0.237402	5.01175	5.39385e-07	7.55205e-06	LINC01968
1.44594	1.32881	0.265159	5.01138	5.40415e-07	7.5579e-06	ACTL8
84.6263	0.410747	0.0819631	5.01136	5.40468e-07	7.5579e-06	GTF3C2
0.902343	1.46836	0.292999	5.01148	5.40123e-07	7.5579e-06	CXCL12
8.70072	1.03883	0.207338	5.01033	5.43361e-07	7.59211e-06	ADAMTS9-AS2
492.565	0.286738	0.0572439	5.00907	5.46943e-07	7.63902e-06	SMARCC1
273.173	0.344278	0.0687418	5.00827	5.49208e-07	7.66752e-06	SMG6
3.08869	1.16029	0.231682	5.00814	5.49584e-07	7.66961e-06	ARHGAP4
235.924	0.335422	0.0669853	5.0074	5.51699e-07	7.69597e-06	KDM3B
259.527	0.378427	0.0756182	5.00444	5.6026e-07	7.809e-06	CLASRP
9.39786	0.925805	0.185012	5.00404	5.61412e-07	7.82186e-06	LMO3
167.501	0.306053	0.0611755	5.00287	5.64837e-07	7.86635e-06	PPM1D
3.00202	1.15187	0.230277	5.00211	5.67052e-07	7.89396e-06	MT-TH
126.505	0.289952	0.057968	5.00193	5.67587e-07	7.89818e-06	MLH1
62.3465	0.830557	0.166055	5.0017	5.68272e-07	7.90448e-06	AC034268.2
0.839136	1.4003	0.280017	5.00076	5.71034e-07	7.93967e-06	MYO7A
6.16974	0.886404	0.177285	4.99989	5.73619e-07	7.97234e-06	STK32A
143.651	0.301214	0.0602766	4.9972	5.81696e-07	8.0813e-06	ZC3H12B
2.40104	1.15564	0.231289	4.99651	5.83782e-07	8.10366e-06	LINC02265
2.81703	1.22215	0.2446	4.99652	5.83748e-07	8.10366e-06	SMOC2
0.64781	1.48983	0.29818	4.9964	5.84092e-07	8.10467e-06	AC008760.2
1.0309	1.28859	0.257909	4.9963	5.84394e-07	8.10555e-06	SLC16A5
1.754	1.2934	0.258911	4.99554	5.8672e-07	8.13449e-06	LINC00626
0.810355	1.36569	0.273498	4.99339	5.93278e-07	8.22207e-06	PPIAP72
0.779363	1.38393	0.277159	4.99327	5.9366e-07	8.22402e-06	COL6A5
14.3983	0.802579	0.160747	4.99281	5.95085e-07	8.2404e-06	DELEC1
29.7127	0.467487	0.0936413	4.99232	5.96597e-07	8.25798e-06	DEAF1
219.991	0.59317	0.118819	4.99222	5.96892e-07	8.2587e-06	DENND2A
1.0336	1.4234	0.285167	4.99146	5.99251e-07	8.28461e-06	AC022118.1
91.984	0.296417	0.0593869	4.9913	5.9975e-07	8.28814e-06	UBE2O
56.4855	0.743008	0.148878	4.99071	6.01575e-07	8.30998e-06	RAB31
100.075	0.611212	0.122475	4.99051	6.02198e-07	8.31521e-06	AC005740.5
2.81123	1.01863	0.204147	4.98968	6.04801e-07	8.34778e-06	AC068722.1
20.3535	0.61072	0.122408	4.98922	6.06224e-07	8.36403e-06	AC009630.1
99.73	0.374494	0.0750764	4.98817	6.09542e-07	8.40298e-06	TUBGCP2
27.2947	0.545679	0.109393	4.98824	6.09304e-07	8.40298e-06	HARBI1
89.5488	0.358761	0.071934	4.98736	6.12094e-07	8.43476e-06	RNF185
6.11722	1.07078	0.214702	4.98727	6.12395e-07	8.43548e-06	ABCB1
2.03732	1.19858	0.240338	4.98707	6.13031e-07	8.43742e-06	SH3RF2
313.06	0.44359	0.0889596	4.98643	6.15063e-07	8.45855e-06	MPHOSPH8
1.53513	1.3304	0.266834	4.98587	6.16847e-07	8.47623e-06	ERN2
2.7056	1.27873	0.256493	4.98544	6.18199e-07	8.49138e-06	RN7SL531P
4.52135	1.0792	0.216563	4.98329	6.2511e-07	8.58284e-06	AL033504.1
0.957963	1.47228	0.295513	4.9821	6.28977e-07	8.63246e-06	Metazoa-SRP.28
2.04281	1.20925	0.242761	4.98122	6.31841e-07	8.66827e-06	AC090001.1
3.11802	1.11142	0.223125	4.98114	6.32112e-07	8.66849e-06	PLCXD2
3.36108	1.09311	0.21948	4.98047	6.34299e-07	8.69497e-06	HRH1
1.88472	1.22561	0.246095	4.98025	6.35028e-07	8.69943e-06	LAIR1
2.77731	1.09079	0.219069	4.97924	6.38355e-07	8.74002e-06	LINC01242
1.93115	1.25472	0.252018	4.97868	6.40195e-07	8.76169e-06	DCST1
1.2263	1.31868	0.264932	4.97743	6.44345e-07	8.8114e-06	AL391538.1
2.75761	1.21114	0.243324	4.97748	6.44161e-07	8.8114e-06	MT-TK
3.73853	1.16021	0.233155	4.97614	6.4865e-07	8.86315e-06	AC007091.1
11.1353	0.694054	0.139496	4.97546	6.50943e-07	8.89091e-06	DGKA
1.07165	1.31918	0.265184	4.97458	6.53894e-07	8.92763e-06	AC073325.1
3.47645	1.01897	0.204858	4.97401	6.55802e-07	8.9501e-06	ZIC2
10.9513	0.894089	0.179755	4.97392	6.56133e-07	8.95102e-06	AC092100.1
2.38817	1.25815	0.252956	4.97379	6.56575e-07	8.95346e-06	KIRREL1
4.25045	0.959345	0.192908	4.97307	6.59004e-07	8.97943e-06	LINC00683
2.96908	1.18188	0.237656	4.97307	6.59007e-07	8.97943e-06	TRIP10
1.35271	1.2832	0.258039	4.97292	6.5953e-07	8.98296e-06	FO393415.2
165.453	0.231977	0.0466521	4.97249	6.60986e-07	8.9981e-06	PRKCZ
82.5543	0.395044	0.0794468	4.97244	6.6117e-07	8.9981e-06	UBTD2
13.4769	0.653444	0.131415	4.97235	6.61454e-07	8.99836e-06	AL035587.1
381.634	0.256333	0.051572	4.97039	6.68173e-07	9.08614e-06	RNF38
18.9704	0.82053	0.165089	4.97022	6.68765e-07	9.09056e-06	SLC35F4
7.2174	1.06512	0.21435	4.96909	6.72694e-07	9.14032e-06	AC008568.1
0.480526	1.40761	0.283301	4.9686	6.74387e-07	9.15966e-06	AC005234.2
2.62725	1.14331	0.230126	4.96821	6.75754e-07	9.17091e-06	SH2D3C
12.1971	0.825795	0.166222	4.96802	6.76402e-07	9.17604e-06	AC078923.1
1.87561	1.22854	0.247293	4.96793	6.767e-07	9.17641e-06	FAM163A
1.26164	1.33557	0.268843	4.96786	6.76968e-07	9.17641e-06	AC063926.3
4.88007	0.913941	0.18401	4.9668	6.80657e-07	9.22274e-06	DISP2
67.0426	0.645077	0.1299	4.96597	6.836e-07	9.25525e-06	AC004951.1
117.353	0.298638	0.0601511	4.9648	6.87703e-07	9.30709e-06	EPS15L1
46.0788	0.389018	0.0783585	4.96459	6.88459e-07	9.31363e-06	PTPN23
16.6459	0.779764	0.157091	4.96377	6.91386e-07	9.34208e-06	JDP2
9.17374	0.839936	0.169231	4.96327	6.93176e-07	9.36256e-06	BX284613.2
34.0551	0.437286	0.0881141	4.96272	6.95114e-07	9.38129e-06	SOAT1
0.60921	1.38627	0.279332	4.96279	6.94867e-07	9.38129e-06	AP006545.3
0.995213	1.33977	0.27002	4.96173	6.98676e-07	9.42027e-06	TCTEX1D1
2.13913	1.15966	0.233721	4.96173	6.98685e-07	9.42027e-06	LINC02069
124.579	0.492587	0.0992782	4.96169	6.98833e-07	9.42027e-06	SLC25A37
26.2854	0.61335	0.12362	4.96159	6.99168e-07	9.42105e-06	RIMS2
15.4964	0.592595	0.119439	4.9615	6.99503e-07	9.42184e-06	KLHL29
19.3841	0.714625	0.144059	4.96063	7.0265e-07	9.46048e-06	MSR1
3.11485	1.07606	0.216966	4.95959	7.06421e-07	9.50749e-06	KIF14
12.7714	1.01462	0.204601	4.95904	7.08408e-07	9.53047e-06	SNCB
1.78711	1.25224	0.252533	4.95871	7.09628e-07	9.54311e-06	ISM1
0.993098	1.41988	0.286346	4.95862	7.09955e-07	9.54374e-06	AC084114.1
4.15662	1.09378	0.220614	4.95789	7.12647e-07	9.57614e-06	TTC16
13.8443	0.857194	0.172903	4.95767	7.13452e-07	9.58317e-06	COTL1
30.3741	0.438903	0.0885326	4.95753	7.13959e-07	9.5862e-06	CASP9
8.52812	0.839194	0.169376	4.95461	7.24767e-07	9.72364e-06	OLFM2
208.03	0.343798	0.0693911	4.9545	7.25176e-07	9.72531e-06	ABHD18
13.9608	0.702107	0.141735	4.95365	7.28347e-07	9.76398e-06	AL591506.1
15.0848	0.983861	0.198619	4.95352	7.28847e-07	9.76416e-06	AC060834.2
1539.91	0.508245	0.102603	4.95349	7.28934e-07	9.76416e-06	POLR2F
0.606512	1.38975	0.280586	4.95303	7.3066e-07	9.78343e-06	AC098828.1
430.519	0.442337	0.0893224	4.95215	7.33989e-07	9.82414e-06	BOD1L1
3.60692	1.06412	0.214893	4.95188	7.34998e-07	9.83377e-06	KCNJ16
27.5124	0.872206	0.176154	4.95137	7.36933e-07	9.84805e-06	VSNL1
3.22991	1.16892	0.236079	4.95139	7.36842e-07	9.84805e-06	AL592156.1
4.0448	0.993236	0.200632	4.95053	7.40104e-07	9.88267e-06	ANKRD55
4.95807	1.06457	0.215039	4.95058	7.39932e-07	9.88267e-06	AL157778.1
17.2125	0.649393	0.131179	4.95041	7.40556e-07	9.88483e-06	STK17A
8.54477	0.80116	0.161872	4.94933	7.44692e-07	9.93614e-06	IQSEC2
5.25397	0.971226	0.196242	4.94913	7.45468e-07	9.94259e-06	HS6ST2
0.907816	1.31121	0.264963	4.94866	7.47278e-07	9.96283e-06	LMO1
0.533362	1.3852	0.279922	4.94854	7.47724e-07	9.96487e-06	RN7SL274P
0.769472	1.37095	0.277086	4.94776	7.5074e-07	1.00012e-05	AC108718.1
1.2854	1.35413	0.27371	4.9473	7.52483e-07	1.00175e-05	CALCR
0.982662	1.32246	0.267311	4.94728	7.52559e-07	1.00175e-05	LINC01529
1.26768	1.44056	0.29125	4.94613	7.57045e-07	1.00665e-05	ZNF812P
0.597552	1.41127	0.28533	4.94611	7.57124e-07	1.00665e-05	RIBC2
0.564652	1.3698	0.277003	4.94508	7.61133e-07	1.01158e-05	ASIC4-AS1
15.8749	0.837137	0.169293	4.94489	7.61857e-07	1.01215e-05	AC007099.1
2.01312	1.2231	0.247384	4.94415	7.64757e-07	1.01521e-05	PYGM
0.846876	1.36536	0.276164	4.94401	7.65314e-07	1.01555e-05	AC009646.2
69.8452	0.483559	0.0978153	4.94359	7.66963e-07	1.01735e-05	RAB40C
2.58115	1.2087	0.244513	4.94327	7.68235e-07	1.01864e-05	GRXCR1
6.58903	0.881393	0.178309	4.94307	7.69032e-07	1.0193e-05	GMPR
1.01115	1.39988	0.283352	4.94045	7.79438e-07	1.03269e-05	MMP14
0.767384	1.33991	0.27127	4.93941	7.8358e-07	1.03696e-05	TMEM105
0.741973	1.41252	0.285998	4.9389	7.85642e-07	1.03929e-05	AC006441.4
75.5098	0.323326	0.0654718	4.9384	7.87649e-07	1.04154e-05	PPP2R1A
10.4722	0.769905	0.155916	4.93796	7.89456e-07	1.04352e-05	KIF9
7.34875	0.831423	0.168396	4.93731	7.92073e-07	1.04658e-05	C16orf96
3.26622	1.04547	0.211762	4.93701	7.93305e-07	1.0478e-05	CFAP20DC-AS1
1.03902	1.30274	0.263911	4.9363	7.96174e-07	1.05118e-05	LINC00968
13.7605	0.86757	0.175777	4.93564	7.9887e-07	1.05433e-05	GAP43
26.0135	0.618207	0.125282	4.93453	8.03438e-07	1.05995e-05	KIF1C
54.0328	0.366395	0.0742543	4.93433	8.0427e-07	1.06063e-05	RECQL5
55.1461	0.471449	0.0955537	4.93386	8.06193e-07	1.06276e-05	SLC35E4
3.41888	1.08031	0.218982	4.93332	8.08427e-07	1.06529e-05	HMCN1
8.69823	0.970095	0.196675	4.93248	8.11936e-07	1.0695e-05	FRAS1
315.593	0.261256	0.0529775	4.93145	8.16209e-07	1.07471e-05	ZFC3H1
4.38459	1.06208	0.215424	4.9302	8.21471e-07	1.08122e-05	SPIB
43.2444	0.476934	0.0967618	4.92895	8.26722e-07	1.08729e-05	AC025287.1
1.86844	1.25251	0.254109	4.92903	8.26404e-07	1.08729e-05	AP001604.1
132.734	0.316308	0.0641785	4.92857	8.28333e-07	1.08899e-05	GNE
6.50017	0.903279	0.183288	4.92819	8.29939e-07	1.09068e-05	PFKP
8.89741	0.806517	0.163703	4.9267	8.36287e-07	1.09817e-05	QPCTL
28.702	0.778736	0.158075	4.92638	8.37687e-07	1.09959e-05	RYR3
21.669	0.548369	0.111316	4.92623	8.38311e-07	1.09998e-05	YJU2
50.7038	0.512708	0.104108	4.92477	8.44605e-07	1.10739e-05	SARM1
84.6813	0.408725	0.0829976	4.92454	8.45578e-07	1.10824e-05	RAD51C
6.06331	1.00116	0.203368	4.92293	8.52595e-07	1.117e-05	RXFP1
16.3493	0.948713	0.192735	4.92236	8.55066e-07	1.11938e-05	EEF1A2
91.1255	0.389466	0.0791292	4.9219	8.57064e-07	1.12156e-05	AFG3L1P
89.2439	0.368371	0.0748481	4.92159	8.58459e-07	1.12296e-05	SWAP70
0.844014	1.38301	0.281043	4.92099	8.61082e-07	1.12596e-05	PROX2
3.19708	1.09137	0.221788	4.92078	8.62015e-07	1.12674e-05	ANKRD34C-AS1
1.18053	1.24196	0.25245	4.91961	8.67149e-07	1.1328e-05	GNA15
5.18539	1.07232	0.217982	4.91933	8.68428e-07	1.13382e-05	SLC6A11
1.00522	1.25629	0.25542	4.91853	8.71982e-07	1.13802e-05	EEF1AKMT4
0.764832	1.33645	0.271758	4.91781	8.75167e-07	1.14174e-05	ADGRG4
0.700174	1.37191	0.278979	4.91759	8.7616e-07	1.1423e-05	LINC02579
3.63355	1.09366	0.222398	4.91757	8.76262e-07	1.1423e-05	CITED2
0.78652	1.34359	0.273229	4.91745	8.76808e-07	1.14257e-05	HMGB1P20
515.672	0.280115	0.0569654	4.91728	8.77562e-07	1.14311e-05	UBE2K
2.36506	1.16419	0.236808	4.91617	8.82522e-07	1.14914e-05	NOTCH3
4.50168	0.971013	0.197571	4.91477	8.88878e-07	1.15697e-05	INE1
1.03598	1.30933	0.26644	4.91414	8.91715e-07	1.16022e-05	AC002375.1
1.13251	1.34554	0.273823	4.9139	8.92821e-07	1.16121e-05	CCND2-AS1
163.263	0.314875	0.0640911	4.91293	8.9726e-07	1.16654e-05	TP53BP1
5.22778	0.969529	0.197345	4.91285	8.97626e-07	1.16657e-05	CHST9
0.467912	1.34998	0.274853	4.91165	9.0315e-07	1.1733e-05	TEAD3
14.7801	0.608803	0.123967	4.911	9.06109e-07	1.1767e-05	FITM2
11.5209	0.814801	0.165924	4.91068	9.07613e-07	1.1782e-05	DLEU7
1.61682	1.36054	0.277066	4.91052	9.08336e-07	1.17869e-05	CYP2C23P
10.8421	0.866052	0.17641	4.9093	9.14017e-07	1.18561e-05	WTIP
0.834631	1.31453	0.267805	4.90855	9.17536e-07	1.18972e-05	FCER2
176.335	0.409305	0.0833876	4.90847	9.17917e-07	1.18976e-05	RNF125
2.23093	1.1751	0.239428	4.90793	9.20427e-07	1.19211e-05	HAAO
878.268	0.25267	0.0514912	4.90706	9.24506e-07	1.19693e-05	ATXN2
33.2982	0.723414	0.147427	4.90692	9.25182e-07	1.19735e-05	AK7
0.935876	1.33506	0.272107	4.90638	9.27723e-07	1.20019e-05	PAK6
0.938129	1.25822	0.256468	4.90595	9.29775e-07	1.20193e-05	CASC6
7.89709	0.778424	0.158682	4.90557	9.31584e-07	1.20381e-05	FAM133DP
1264.95	0.199083	0.0405871	4.90509	9.3386e-07	1.20629e-05	ARID4B
170.733	0.381349	0.0777499	4.90481	9.35183e-07	1.20754e-05	CMIP
1.32142	1.27996	0.260987	4.90431	9.37541e-07	1.21013e-05	APOL1
0.795712	1.31239	0.267617	4.90399	9.39079e-07	1.21151e-05	SLC39A5
1.68983	1.23885	0.252642	4.90358	9.41043e-07	1.21327e-05	TMEM211
107.49	0.333074	0.0679295	4.90323	9.42735e-07	1.21499e-05	RANGAP1
1.34593	1.39543	0.284616	4.90283	9.44642e-07	1.21699e-05	AC007613.2
4.72458	1.08036	0.220391	4.90199	9.48696e-07	1.22175e-05	AL133268.4
51.0159	0.430513	0.0878265	4.90185	9.4936e-07	1.22214e-05	SRRT
1.0092	1.30113	0.265451	4.9016	9.50603e-07	1.22328e-05	ITGB7
19.9561	0.620257	0.126564	4.90074	9.54741e-07	1.22814e-05	IFT140
65.0819	0.393298	0.0802747	4.8994	9.61285e-07	1.23609e-05	ACAD9
0.784229	1.34779	0.275111	4.89908	9.62872e-07	1.23766e-05	DIAPH3-AS1
94.4142	0.589155	0.120292	4.89769	9.69702e-07	1.2455e-05	LINC01137
101.441	0.407635	0.0832313	4.89761	9.70085e-07	1.24552e-05	MYO10
331.621	0.313001	0.0639203	4.89673	9.74428e-07	1.25063e-05	RNF216
488.425	0.329029	0.0672034	4.89602	9.77962e-07	1.25422e-05	FGD4
9.55281	0.873032	0.178313	4.89608	9.77669e-07	1.25422e-05	LTBP4
0.626908	1.33745	0.273176	4.89594	9.78352e-07	1.25424e-05	SHISAL1
0.638478	1.3425	0.274361	4.89318	9.92203e-07	1.27152e-05	AC069214.1
1.54872	1.26995	0.259558	4.89274	9.94419e-07	1.27388e-05	AL590640.1
10.7403	0.77298	0.158019	4.89169	9.99759e-07	1.27976e-05	EFHD2
1.15606	1.3316	0.272234	4.89138	1.0013e-06	1.28125e-05	INHBA-AS1
2.38049	1.2401	0.253557	4.89082	1.00418e-06	1.28445e-05	KCNK4
0.92135	1.32953	0.27185	4.89067	1.00496e-06	1.28496e-05	ITPKA
1.73295	1.2086	0.247135	4.89045	1.00604e-06	1.28538e-05	AC079148.2
0.959961	1.31592	0.269151	4.88916	1.0127e-06	1.2934e-05	AC004009.1
13.9668	0.656392	0.134258	4.88902	1.01337e-06	1.29368e-05	OLFM1
0.635872	1.42057	0.290566	4.88897	1.01367e-06	1.29368e-05	CABP5
1.13887	1.30452	0.266873	4.88817	1.01778e-06	1.29795e-05	ZBP1
4.21244	0.995633	0.203754	4.88645	1.02669e-06	1.30882e-05	AC046168.2
0.607168	1.35324	0.277014	4.8851	1.03377e-06	1.31735e-05	AC010451.1
1.22617	1.29399	0.264932	4.88423	1.03836e-06	1.32271e-05	GUCA1C
4.58458	1.0026	0.205278	4.88412	1.03894e-06	1.32295e-05	GNG4
2.96634	1.08569	0.222308	4.88372	1.04102e-06	1.3251e-05	AC008662.1
4.5051	0.981418	0.201075	4.88086	1.05625e-06	1.34398e-05	AL691420.1
0.715292	1.38106	0.282975	4.88049	1.05821e-06	1.34547e-05	AC008083.3
1.08483	1.34204	0.275021	4.87979	1.06198e-06	1.34976e-05	AC091114.1
3.07303	1.14113	0.23386	4.87957	1.06318e-06	1.35078e-05	NR1H4
7.72332	0.905751	0.185655	4.87867	1.06802e-06	1.35591e-05	KCNH7
52.4027	0.411889	0.0844322	4.87834	1.06982e-06	1.35769e-05	VAC14
1.2141	1.36877	0.280603	4.87796	1.07189e-06	1.35931e-05	CD5
120.11	0.397741	0.081538	4.87798	1.07178e-06	1.35931e-05	NLGN3
55.8199	0.422077	0.0865458	4.87692	1.07754e-06	1.36597e-05	AC011447.3
195.226	0.264636	0.0542676	4.87651	1.07981e-06	1.36834e-05	SCAI
1.62412	1.2839	0.263291	4.87634	1.0807e-06	1.36896e-05	SPINT1
1.60198	1.23409	0.25313	4.87533	1.08627e-06	1.3755e-05	HKDC1
4.82641	1.20866	0.247934	4.87493	1.08845e-06	1.37672e-05	RGS4
26.1948	0.513337	0.1053	4.875	1.08811e-06	1.37672e-05	PDSS1
14.1696	0.594609	0.121976	4.8748	1.0892e-06	1.37716e-05	SRF
93.1074	0.498037	0.102171	4.87452	1.09072e-06	1.37857e-05	AL683813.2
1.82614	1.31247	0.269319	4.87329	1.09755e-06	1.38617e-05	EGFL7
12.2211	0.784038	0.160897	4.87291	1.09967e-06	1.38833e-05	AL162231.2
7.69642	1.01436	0.208181	4.87251	1.10187e-06	1.39026e-05	PKP2
1.40487	1.36902	0.28097	4.87249	1.10201e-06	1.39026e-05	AF124730.1
5.51432	1.02737	0.210871	4.87202	1.10464e-06	1.39306e-05	RGMA
0.70889	1.32801	0.272637	4.87097	1.1105e-06	1.39993e-05	THEG
115.867	0.411944	0.0845861	4.87011	1.11536e-06	1.40553e-05	BRI3
1.3672	1.28157	0.263184	4.86947	1.11897e-06	1.40904e-05	LINC02466
2.22623	1.05268	0.216234	4.86825	1.12593e-06	1.41676e-05	ABHD8
1.31547	1.34505	0.27631	4.86789	1.12793e-06	1.41876e-05	GCNT2
1.70178	1.23695	0.25411	4.86777	1.12865e-06	1.41913e-05	LINC02456
65.453	0.717397	0.147381	4.86764	1.1294e-06	1.41955e-05	FADS3
192.07	0.440064	0.0904122	4.8673	1.13132e-06	1.42143e-05	MAST3
1.54792	1.31779	0.270876	4.86492	1.14505e-06	1.43816e-05	AC092620.2
1.56295	1.21062	0.24889	4.86408	1.1499e-06	1.44371e-05	PTER
0.477246	1.42055	0.292144	4.8625	1.15914e-06	1.45478e-05	AC016168.2
160.266	0.259807	0.0534408	4.86159	1.16447e-06	1.46093e-05	MTOR
0.893755	1.30242	0.267909	4.86142	1.16547e-06	1.46165e-05	ABCC6P1
12.8269	0.913083	0.187832	4.86118	1.1669e-06	1.4629e-05	AL035401.1
7.20664	0.856058	0.176108	4.86099	1.16798e-06	1.46372e-05	ZNF556
1.90612	1.2791	0.26317	4.86036	1.17174e-06	1.46789e-05	AC069549.1
15.8475	0.565241	0.116298	4.86028	1.17219e-06	1.46791e-05	RAVER1
2.2349	1.22571	0.252218	4.85973	1.17543e-06	1.47143e-05	AC008163.1
0.854318	1.42555	0.293349	4.85956	1.17648e-06	1.4722e-05	HHEX
17.4096	0.584046	0.120223	4.85803	1.18561e-06	1.48308e-05	AMDHD2
1.09401	1.29851	0.267343	4.8571	1.1912e-06	1.48898e-05	AC092832.2
1.16222	1.28955	0.265578	4.85563	1.20004e-06	1.49948e-05	SEMA3F
189.785	0.367592	0.0757174	4.85479	1.20516e-06	1.50477e-05	EXTL3
1.77843	1.20451	0.248148	4.85401	1.2099e-06	1.50958e-05	NUGGC
0.634122	1.38265	0.284943	4.85236	1.22001e-06	1.52108e-05	AC025188.1
81.4107	0.892356	0.183909	4.85215	1.22131e-06	1.52214e-05	TMEM266
1.21221	1.26767	0.26127	4.85196	1.2225e-06	1.52306e-05	RN7SL670P
10.9627	0.866719	0.178675	4.8508	1.22962e-06	1.53137e-05	GPR160
33.0627	0.787299	0.162312	4.85054	1.23125e-06	1.5323e-05	MCTP1
1.26413	1.32096	0.272332	4.85054	1.23126e-06	1.5323e-05	CCR12P
15.172	0.561566	0.115794	4.84969	1.23655e-06	1.53832e-05	KCNAB2
61.0924	0.486339	0.100295	4.84907	1.24042e-06	1.54257e-05	AL136038.7
0.857166	1.30502	0.269188	4.84797	1.24731e-06	1.55005e-05	SH2D4A
15.8102	0.66063	0.13627	4.84797	1.24734e-06	1.55005e-05	DACT3-AS1
1.99048	1.14565	0.236334	4.84758	1.24978e-06	1.5525e-05	CCDC173
3.42433	1.06483	0.219683	4.84712	1.25264e-06	1.55549e-05	CHRNB4
1.53577	1.16278	0.239909	4.84675	1.25501e-06	1.55787e-05	ZYG11A
0.613211	1.41546	0.292071	4.8463	1.25786e-06	1.56083e-05	SPTA1
3.32957	1.19891	0.247395	4.84613	1.25896e-06	1.56163e-05	HACD4
1.92933	1.28934	0.266093	4.84546	1.26317e-06	1.56629e-05	LINC02826
56.9023	0.444584	0.0917544	4.84537	1.26374e-06	1.56643e-05	ZNF814
4.93808	1.04168	0.21507	4.84343	1.27616e-06	1.58124e-05	CASS4
21.275	0.765437	0.158055	4.84286	1.27984e-06	1.58522e-05	ACOT9
0.588127	1.37743	0.284479	4.84195	1.28573e-06	1.59194e-05	RPL5P35
0.343027	1.40049	0.289307	4.84083	1.29296e-06	1.59973e-05	AC124947.2
2.22267	1.29727	0.268009	4.84039	1.29583e-06	1.6027e-05	CASC11
180.475	0.319508	0.06601	4.84029	1.2965e-06	1.60294e-05	NOL4L
135.589	0.412978	0.0853439	4.83899	1.30503e-06	1.61173e-05	INPP5B
6.08634	0.835497	0.172659	4.839	1.30493e-06	1.61173e-05	HUNK
2.73763	1.03725	0.214383	4.83833	1.30936e-06	1.61649e-05	SHANK1
145.49	0.786722	0.162642	4.83715	1.31712e-06	1.62548e-05	AP000311.1
0.755516	1.31194	0.271249	4.83666	1.32041e-06	1.62895e-05	AC002044.2
3.51813	0.971563	0.20088	4.83653	1.32129e-06	1.62942e-05	EPAS1
7.19013	0.947579	0.195924	4.83646	1.32175e-06	1.62942e-05	QPRT
11.5654	0.715627	0.147969	4.83634	1.32253e-06	1.6298e-05	BEND3
2.15866	1.08364	0.224081	4.83593	1.32524e-06	1.63254e-05	SCN4B
484.818	0.242054	0.0500557	4.8357	1.32679e-06	1.63386e-05	NEMF
2.50279	1.10204	0.227975	4.83406	1.33778e-06	1.6462e-05	RAB19
0.883317	1.30911	0.270866	4.83305	1.3446e-06	1.654e-05	AL121821.2
138.458	0.316297	0.0654982	4.8291	1.37152e-06	1.68621e-05	UNK
1.25016	1.27038	0.263153	4.82756	1.38216e-06	1.69836e-05	MYOCD-AS1
1.06772	1.27878	0.264921	4.82703	1.38586e-06	1.7023e-05	LINC01965
1.24277	1.2663	0.262359	4.82658	1.389e-06	1.70553e-05	MYBPC3
12.316	0.814073	0.16874	4.82443	1.40407e-06	1.72341e-05	AC092422.1
2.36004	1.07773	0.223399	4.82426	1.40526e-06	1.72365e-05	ROPN1L
33.9427	0.91407	0.189474	4.82426	1.40527e-06	1.72365e-05	LINC02742
1.37601	1.27126	0.263524	4.82408	1.40653e-06	1.72457e-05	HTR5A
116.687	0.363171	0.0752952	4.82329	1.41208e-06	1.73075e-05	AC073107.1
2.92069	1.05572	0.218888	4.82309	1.41348e-06	1.73185e-05	AC099066.2
4.84337	1.06317	0.220445	4.82282	1.4154e-06	1.73357e-05	PHYHD1
7.44732	0.791647	0.164149	4.82275	1.41595e-06	1.73362e-05	AC008946.1
6.56494	0.954938	0.198012	4.82263	1.41676e-06	1.73399e-05	AL512625.3
69.2796	0.581842	0.120695	4.82078	1.42997e-06	1.74827e-05	LINC00970
0.877032	1.2948	0.268601	4.82055	1.43164e-06	1.74969e-05	EBI3
1.36153	1.22106	0.253316	4.82031	1.43332e-06	1.75111e-05	AC009055.1
36.5046	0.468323	0.097162	4.82002	1.43544e-06	1.75307e-05	FBF1
13.1735	0.614074	0.127429	4.81894	1.44322e-06	1.76194e-05	CNPY4
2.29091	1.11938	0.232306	4.81858	1.44585e-06	1.76452e-05	GRHL2
0.463638	1.40659	0.291916	4.81847	1.44662e-06	1.76482e-05	SLC18A1
2.61578	1.0897	0.226157	4.81836	1.44745e-06	1.7652e-05	LRRC43
142.287	0.562938	0.116852	4.81752	1.45356e-06	1.77203e-05	CDH4
52.8319	0.447454	0.092883	4.8174	1.45443e-06	1.77245e-05	ATN1
0.705468	1.31474	0.272989	4.8161	1.46391e-06	1.78336e-05	LINC02369
47.7041	0.382084	0.0793381	4.81589	1.46546e-06	1.78461e-05	ASPSCR1
0.650896	1.37259	0.285022	4.81572	1.46667e-06	1.78545e-05	ART1
238.884	0.345379	0.07172	4.81565	1.4672e-06	1.78545e-05	EIF5B
5.30369	0.931351	0.193431	4.81489	1.4728e-06	1.79162e-05	EHBP1L1
13.4389	0.677913	0.140825	4.81388	1.48028e-06	1.79895e-05	ARMH1
6.45735	0.948428	0.197015	4.814	1.47942e-06	1.79895e-05	AC024230.1
1.32266	1.28089	0.266084	4.81386	1.48041e-06	1.79895e-05	MT-TC
1.7739	1.14514	0.237887	4.81378	1.48101e-06	1.79904e-05	CRX
19.207	0.835715	0.173616	4.81357	1.48256e-06	1.80028e-05	NOS1
1.08722	1.37307	0.285356	4.81178	1.49589e-06	1.81582e-05	AP003555.2
18.9148	0.703228	0.146275	4.80758	1.52771e-06	1.85312e-05	ZNF367
4.0385	0.987015	0.205316	4.8073	1.52984e-06	1.85505e-05	CYP26B1
4.53616	0.968971	0.201579	4.80691	1.53277e-06	1.85794e-05	DNASE1L1
0.87596	1.39969	0.291247	4.80587	1.5408e-06	1.86701e-05	AL139351.2
7.64522	0.904257	0.188164	4.8057	1.54213e-06	1.86795e-05	GULP1
53.3749	0.557759	0.116097	4.80425	1.55334e-06	1.8802e-05	RBMS2
0.526318	1.3471	0.280396	4.80427	1.55314e-06	1.8802e-05	AP001116.1
158.165	0.517381	0.107706	4.80366	1.55795e-06	1.88443e-05	SLC16A1-AS1
46.6465	0.400683	0.0834185	4.80329	1.56081e-06	1.88722e-05	PMS2
9.16082	0.945596	0.196919	4.80195	1.57125e-06	1.89917e-05	MMP26
7.9691	0.98444	0.205026	4.80153	1.5746e-06	1.90255e-05	AC044798.3
42.0296	0.423161	0.0881377	4.80113	1.57773e-06	1.90565e-05	STK24
5.09026	0.924696	0.192631	4.80035	1.58392e-06	1.91245e-05	TMEM44
18.9249	0.841434	0.175295	4.8001	1.58587e-06	1.91412e-05	AC007513.1
17.6349	0.746371	0.155526	4.799	1.59459e-06	1.92332e-05	GLIS3
2.27253	1.25911	0.26237	4.799	1.59462e-06	1.92332e-05	AC010789.1
0.994456	1.27975	0.266683	4.79879	1.59628e-06	1.92464e-05	GAPLINC
26.5278	0.873666	0.182109	4.79748	1.60676e-06	1.93522e-05	PLA2R1
2.32841	1.11504	0.232432	4.79729	1.6083e-06	1.93639e-05	AC010653.1
2.00795	1.20466	0.251137	4.79684	1.61192e-06	1.93938e-05	MYO1B
1.94679	1.16737	0.243361	4.79686	1.61175e-06	1.93938e-05	CTB-178M22.2
3.09107	1.12379	0.234293	4.7965	1.61461e-06	1.94124e-05	LINC02436
0.498406	1.36808	0.285239	4.79624	1.61671e-06	1.94308e-05	TENT5C
60.4155	0.339852	0.0708647	4.79579	1.62039e-06	1.94681e-05	PEX13
1.52397	1.15767	0.241466	4.79435	1.63204e-06	1.96012e-05	AC021678.2
1.50298	1.17654	0.245455	4.79329	1.64064e-06	1.96976e-05	ZNF114
43.038	0.476805	0.0994808	4.79293	1.64362e-06	1.97264e-05	AXIN1
3.85468	1.06194	0.221574	4.79271	1.64545e-06	1.97414e-05	AC089999.1
1.58693	1.24105	0.258968	4.79228	1.64896e-06	1.97765e-05	LINC02036
74.159	0.433161	0.0903942	4.79191	1.65204e-06	1.98064e-05	GATAD2A
0.740405	1.36597	0.285096	4.79127	1.65731e-06	1.98626e-05	AL606516.1
172.92	0.319281	0.0666684	4.7891	1.67533e-06	2.00715e-05	VKORC1L1
1.37539	1.2725	0.265746	4.78842	1.68101e-06	2.01325e-05	TRIM50
3.58983	1.04737	0.218756	4.78785	1.6858e-06	2.01827e-05	ADRA1A
4.02384	1.04043	0.217341	4.7871	1.69205e-06	2.02434e-05	AL135878.1
0.983592	1.30127	0.271837	4.78695	1.69332e-06	2.02514e-05	HMGB3P4
15.0997	0.664848	0.138907	4.78629	1.69894e-06	2.03115e-05	ACSL6
0.528337	1.29977	0.271653	4.78468	1.71259e-06	2.04603e-05	AC006013.1
7.71617	0.939765	0.196423	4.78439	1.7151e-06	2.04616e-05	S100A10
15.8886	1.04863	0.219175	4.78442	1.71482e-06	2.04616e-05	AL603783.1
793.117	0.255635	0.053431	4.78439	1.71509e-06	2.04616e-05	PAFAH1B1
1.39221	1.41722	0.296205	4.7846	1.7133e-06	2.04616e-05	SIGLEC9
5.01818	1.02876	0.215049	4.78383	1.71986e-06	2.0504e-05	ZAN
6.12154	0.886564	0.185335	4.78358	1.72197e-06	2.05076e-05	CPNE9
48.5579	0.721849	0.150899	4.78365	1.72137e-06	2.05076e-05	RUNX2
12.2445	0.714317	0.149323	4.7837	1.72095e-06	2.05076e-05	SLC18B1
2.78174	1.0858	0.226988	4.78349	1.72276e-06	2.05098e-05	AP005203.1
0.992376	1.32215	0.276447	4.78266	1.72988e-06	2.05874e-05	KASH5
1.00871	1.37079	0.286635	4.78236	1.73246e-06	2.06109e-05	SIGLEC11
1.35453	1.38738	0.290131	4.7819	1.73647e-06	2.06441e-05	FCGR2C
1.69606	1.17345	0.245412	4.78157	1.73935e-06	2.06712e-05	EPHX4
34.4926	0.407635	0.0852543	4.7814	1.74081e-06	2.06814e-05	BBOF1
7.81516	0.855972	0.179053	4.78056	1.74806e-06	2.07602e-05	AC091167.7
1.07854	1.37179	0.286967	4.7803	1.75032e-06	2.07798e-05	AC012413.1
1.29646	1.244	0.260247	4.78007	1.75238e-06	2.0797e-05	ARL11
7.61122	0.757039	0.158379	4.77992	1.75365e-06	2.08048e-05	AC106897.1
4.97576	0.979168	0.204859	4.77971	1.75552e-06	2.08197e-05	EFNA5
2.64994	1.12025	0.234412	4.77898	1.76184e-06	2.08874e-05	TLCD2
1.32866	1.27552	0.266916	4.77875	1.76391e-06	2.09047e-05	AP001994.2
2.26648	1.08144	0.226367	4.77736	1.7761e-06	2.10418e-05	AP000350.7
0.802224	1.28236	0.26845	4.7769	1.78022e-06	2.10832e-05	AIM2
2.40614	1.14598	0.239926	4.77638	1.78479e-06	2.11301e-05	AP002989.1
3.56956	1.0536	0.220615	4.77572	1.79065e-06	2.1192e-05	AC005208.1
1.11104	1.18214	0.247588	4.77465	1.80023e-06	2.12906e-05	WNT7B
62.6378	0.368504	0.077184	4.77436	1.8028e-06	2.13136e-05	DNAJC17
2.51601	1.05347	0.220659	4.77419	1.80435e-06	2.13246e-05	Z95114.1
1.65275	1.22538	0.256776	4.77219	1.8223e-06	2.15218e-05	INHBC
0.969472	1.39647	0.292673	4.77144	1.82912e-06	2.15948e-05	TRIM34
2.16864	1.12353	0.23551	4.77061	1.83668e-06	2.16691e-05	LINC01950
17.9512	0.834795	0.175003	4.77017	1.84067e-06	2.1701e-05	ADCY2
22.1814	0.826064	0.173172	4.77021	1.84038e-06	2.1701e-05	RUBCNL
1.40563	1.23247	0.258431	4.76905	1.85092e-06	2.18068e-05	NPY1R
502.246	0.325866	0.0683349	4.76866	1.85456e-06	2.18421e-05	LINC00632
8.27152	0.936736	0.196458	4.76812	1.85956e-06	2.18935e-05	AC093765.2
23.0097	0.632091	0.132619	4.76621	1.87728e-06	2.20842e-05	SLC2A1-AS1
2.86668	1.01612	0.213191	4.76623	1.87702e-06	2.20842e-05	AC005599.1
13.1387	0.850152	0.178372	4.76616	1.87771e-06	2.20842e-05	AL590705.1
2.526	1.16891	0.245311	4.765	1.88854e-06	2.22039e-05	TPTE
1.12338	1.4185	0.297769	4.76374	1.90033e-06	2.23348e-05	GPR174
25.6043	0.740463	0.155478	4.76251	1.91201e-06	2.24565e-05	SORBS2
1.03815	1.24356	0.261122	4.76237	1.91329e-06	2.24638e-05	AL136018.1
14.2396	0.755061	0.15855	4.76228	1.91414e-06	2.2466e-05	TUBA1C
1.48033	1.24178	0.260758	4.76219	1.91504e-06	2.24689e-05	AC027045.2
2.45719	1.09899	0.230783	4.76199	1.91693e-06	2.24821e-05	SNTG2
0.477868	1.36158	0.285931	4.76193	1.91748e-06	2.24821e-05	MAP3K5-AS1
1.27799	1.2993	0.272858	4.76183	1.91841e-06	2.24851e-05	XDH
2.40313	1.06108	0.222851	4.76138	1.92274e-06	2.25282e-05	LGALS9
15.0399	0.790263	0.165983	4.76112	1.92521e-06	2.25493e-05	GSE1
1.12028	1.32383	0.27807	4.76078	1.92847e-06	2.25798e-05	FYB2
17.051	0.577842	0.121391	4.76016	1.93435e-06	2.26331e-05	ATAD2
4.75605	1.03957	0.218444	4.75897	1.94587e-06	2.276e-05	AL162725.2
37.2156	0.515134	0.108253	4.7586	1.94939e-06	2.27933e-05	MROH1
0.523312	1.41564	0.297514	4.75823	1.95301e-06	2.28278e-05	GIMAP6
184.972	0.460846	0.0968606	4.75783	1.95684e-06	2.28647e-05	MYO18A
2.21694	1.13954	0.239521	4.75757	1.95936e-06	2.28864e-05	AC010649.1
0.622295	1.36637	0.287224	4.75717	1.96327e-06	2.29176e-05	PGGHG
55.4451	0.308184	0.0647831	4.75716	1.96338e-06	2.29176e-05	AP1M1
1.08427	1.3508	0.283958	4.75705	1.96446e-06	2.29222e-05	ZNF84-DT
673.418	0.303292	0.0637586	4.75689	1.96598e-06	2.29322e-05	GOLM2
4.72814	0.949882	0.199701	4.75653	1.96948e-06	2.29651e-05	AL512452.1
3.89776	1.03463	0.217527	4.75631	1.97165e-06	2.29826e-05	LINC02147
1.27976	1.27202	0.267458	4.75596	1.97501e-06	2.30138e-05	ANPEP
1.71138	1.23907	0.260539	4.75578	1.97678e-06	2.30266e-05	ZNF831
0.534825	1.39067	0.292431	4.75554	1.97914e-06	2.30462e-05	AC113167.1
43.8434	0.448796	0.0943837	4.75501	1.98435e-06	2.30989e-05	SH3GL1
5.61888	0.805364	0.169387	4.75459	1.98846e-06	2.31389e-05	ZNF433-AS1
345.145	0.381524	0.0802461	4.75442	1.9902e-06	2.31513e-05	CREBRF
1.56892	1.2251	0.257724	4.75355	1.99871e-06	2.32423e-05	SLC15A5
194.683	0.245553	0.0516578	4.75345	1.9998e-06	2.32469e-05	ANKFY1
2.76145	1.0501	0.220917	4.75336	2.00059e-06	2.32482e-05	AL133538.1
3.15524	0.996739	0.209726	4.75258	2.00841e-06	2.33312e-05	CCDC69
157.885	0.334147	0.0703466	4.75001	2.03404e-06	2.3601e-05	PCNX2
2.68606	1.04869	0.220779	4.74998	2.03441e-06	2.3601e-05	LINC01814
0.711585	1.3955	0.293799	4.74984	2.03575e-06	2.36084e-05	AC016813.2
2.38454	1.06175	0.223551	4.74948	2.03936e-06	2.36422e-05	REC114
59.4061	0.345486	0.0727491	4.749	2.04421e-06	2.36904e-05	ASCC2
196.257	0.263781	0.0555497	4.74856	2.04871e-06	2.37344e-05	UBAP1
2.68887	1.25655	0.264692	4.74721	2.06245e-06	2.38775e-05	ATP2A3
420.255	0.827964	0.174427	4.74675	2.06707e-06	2.39228e-05	GPM6A
2.16139	1.24328	0.261933	4.74657	2.06896e-06	2.39365e-05	FAM83B
1.04761	1.29703	0.273293	4.74591	2.07567e-06	2.4006e-05	AC011452.3
28.7839	0.419281	0.0883565	4.74533	2.0817e-06	2.40675e-05	BCL7B
1.22087	1.24318	0.26202	4.74458	2.08936e-06	2.41479e-05	TMEM255B
1.47077	1.23343	0.259986	4.74421	2.09325e-06	2.41765e-05	GPA33
0.957431	1.30859	0.275827	4.74424	2.09292e-06	2.41765e-05	ALOX15P2
1.9287	1.2132	0.255746	4.74377	2.09773e-06	2.422e-05	CD70
1.57481	1.26799	0.267339	4.74298	2.10597e-06	2.43069e-05	H2AC11
35.2833	0.421019	0.0887889	4.7418	2.11829e-06	2.44407e-05	PALB2
8.92427	0.832131	0.175521	4.74092	2.12748e-06	2.45384e-05	SLC2A9
1.53716	1.35943	0.286763	4.74059	2.13099e-06	2.45707e-05	AC026471.6
57.992	0.356707	0.075267	4.73922	2.14547e-06	2.47292e-05	SNTB2
4.0397	1.1533	0.243408	4.73812	2.15706e-06	2.4846e-05	HMGA2
2.01377	1.14791	0.242297	4.73764	2.16223e-06	2.48886e-05	RET
131.172	0.362831	0.0765844	4.73767	2.16193e-06	2.48886e-05	TCHP
0.827339	1.27109	0.268376	4.73622	2.17744e-06	2.50383e-05	CDA
4.75081	0.995334	0.21018	4.73562	2.18391e-06	2.51042e-05	CADM3
0.978399	1.32196	0.279218	4.7345	2.19591e-06	2.52337e-05	AC069281.1
3.76795	1.02434	0.216378	4.73401	2.20128e-06	2.52868e-05	YAP1
0.855131	1.37738	0.290962	4.7339	2.20245e-06	2.52918e-05	AC068112.1
0.917585	1.29409	0.273382	4.73365	2.20523e-06	2.53151e-05	AL450992.1
1.0943	1.28669	0.271829	4.73345	2.20738e-06	2.53313e-05	GPR55
24.2909	1.01612	0.214697	4.73281	2.2143e-06	2.53936e-05	TBC1D9
3.09768	1.03655	0.219031	4.73246	2.2182e-06	2.54212e-05	A2ML1
10.6148	0.846528	0.178889	4.73214	2.22165e-06	2.54522e-05	MEG8
20.6517	0.786257	0.16616	4.73193	2.22395e-06	2.54699e-05	OSBPL6
231.421	0.2968	0.0627397	4.73066	2.23791e-06	2.56212e-05	MAPK8IP3
3.14321	1.03116	0.217988	4.73037	2.24111e-06	2.56492e-05	PTCHD1-AS
0.45091	1.34317	0.283969	4.72998	2.24547e-06	2.56804e-05	RGPD4-AS1
6.32204	0.966336	0.2043	4.72999	2.24536e-06	2.56804e-05	SGPP2
2.78912	1.04379	0.22068	4.72986	2.24677e-06	2.56804e-05	PTPRQ
0.819067	1.30271	0.275432	4.72969	2.2486e-06	2.56831e-05	AQP7
24.4124	0.491063	0.103825	4.72974	2.24808e-06	2.56831e-05	TBC1D16
1.13768	1.29074	0.27297	4.72853	2.26157e-06	2.58139e-05	AC091885.2
0.665772	1.3744	0.290661	4.72853	2.26156e-06	2.58139e-05	AC008964.1
2.13195	1.19678	0.253122	4.72807	2.26662e-06	2.58628e-05	AC097512.1
1.39261	1.27652	0.270024	4.72743	2.27382e-06	2.59276e-05	AL135818.3
14.4445	0.717185	0.151707	4.72745	2.27359e-06	2.59276e-05	PROCR
3.6324	1.08363	0.229228	4.72731	2.27514e-06	2.5934e-05	AL355838.1
8.69412	0.718097	0.151952	4.72582	2.29187e-06	2.6116e-05	WDR76
44.5135	0.389778	0.0824887	4.72523	2.29854e-06	2.6176e-05	GLE1
0.422015	1.32015	0.279385	4.72522	2.29868e-06	2.6176e-05	ACCSL
1.49309	1.16947	0.247513	4.72488	2.30248e-06	2.62106e-05	PROSER2-AS1
27.5544	0.95859	0.202898	4.72448	2.30703e-06	2.62465e-05	AC105031.2
13.9272	0.810715	0.171599	4.72447	2.30718e-06	2.62465e-05	PIPOX
1.52339	1.18625	0.251091	4.72438	2.30818e-06	2.62491e-05	BTNL9
64.7059	0.39855	0.0843628	4.72424	2.30978e-06	2.62585e-05	DDX55
14.7207	0.872507	0.184712	4.72361	2.31698e-06	2.63316e-05	AC108749.1
3.61035	0.974229	0.206255	4.72342	2.31912e-06	2.63471e-05	TSSK6
1.61542	1.18723	0.251445	4.72164	2.33949e-06	2.65696e-05	GABRA6
149.409	0.274784	0.058209	4.72065	2.35091e-06	2.66905e-05	RESF1
13.9854	0.871101	0.184534	4.72055	2.35203e-06	2.66943e-05	AC138305.1
24.8516	0.538478	0.114079	4.7202	2.35614e-06	2.6732e-05	FAM71F2
1.43484	1.20873	0.256081	4.72012	2.35711e-06	2.6734e-05	LINC01641
10.479	0.885435	0.187592	4.72	2.35839e-06	2.67397e-05	BCO1
1.1268	1.30017	0.275504	4.71923	2.36737e-06	2.68326e-05	TNFRSF10D
0.815539	1.32434	0.280774	4.71672	2.39673e-06	2.71563e-05	BTNL8
0.710264	1.29185	0.273899	4.71652	2.39914e-06	2.71746e-05	AC023511.3
7.21973	0.823514	0.174606	4.71641	2.40048e-06	2.71806e-05	AC020978.9
2.40389	1.09685	0.232634	4.71492	2.4181e-06	2.7362e-05	VDR
4.05383	0.963241	0.204315	4.71449	2.42316e-06	2.74102e-05	NPW
1.3692	1.21019	0.256707	4.71429	2.42559e-06	2.74285e-05	RDH12
2.27967	1.18227	0.250864	4.71278	2.44358e-06	2.76228e-05	MT-TP
1.69816	1.16468	0.247169	4.71206	2.45219e-06	2.77109e-05	ASS1
0.405785	1.3528	0.287153	4.71109	2.46398e-06	2.78349e-05	LINC02118
87.5333	0.27256	0.0578588	4.71078	2.46766e-06	2.78672e-05	SDHC
2.07565	1.14338	0.242721	4.71069	2.46877e-06	2.78704e-05	AC021134.1
15.7332	0.998127	0.211893	4.71052	2.47086e-06	2.78781e-05	SSTR2
7.58058	0.823795	0.174885	4.7105	2.47108e-06	2.78781e-05	TSHZ3
31.0817	0.944956	0.200609	4.71043	2.47194e-06	2.78786e-05	SNCG
149.54	0.538398	0.114318	4.70965	2.48138e-06	2.79757e-05	AC008537.1
212.655	0.3401	0.0722156	4.70951	2.48312e-06	2.79861e-05	SNHG5
0.790127	1.34883	0.286433	4.70906	2.48867e-06	2.80393e-05	LINC02624
1.14445	1.24383	0.264258	4.70689	2.51521e-06	2.83289e-05	GVINP1
1.01639	1.27804	0.271546	4.70652	2.51977e-06	2.83616e-05	ADRB2
36.0996	0.484653	0.10298	4.70627	2.52286e-06	2.83869e-05	PPIP5K1
0.823732	1.26892	0.269633	4.70611	2.52491e-06	2.84007e-05	AC090607.3
2.15443	1.18027	0.250898	4.70416	2.54907e-06	2.86441e-05	LINC02288
1.76384	1.15085	0.244651	4.70406	2.55036e-06	2.8649e-05	AC100861.2
24.8971	0.754456	0.160415	4.70314	2.56191e-06	2.87598e-05	OBI1-AS1
6.87713	0.814132	0.173109	4.703	2.56364e-06	2.87698e-05	FAM186A
4.53706	0.921832	0.196018	4.70279	2.5663e-06	2.87843e-05	CDC42-AS1
3.45028	0.988948	0.210291	4.70276	2.56663e-06	2.87843e-05	SIDT1
1.73624	1.16687	0.248156	4.70215	2.57432e-06	2.88516e-05	AC115100.1
0.392925	1.32596	0.282066	4.70089	2.5903e-06	2.90115e-05	AC018709.1
1.65187	1.22638	0.260931	4.70002	2.60134e-06	2.91256e-05	SVIL2P
8.14732	0.819323	0.174337	4.69964	2.60621e-06	2.91706e-05	AL138733.1
5.83684	1.04168	0.221696	4.6987	2.61817e-06	2.92888e-05	PRKCG
388.895	0.367286	0.0781741	4.69831	2.6232e-06	2.93317e-05	TMC7
2.787	1.10825	0.235897	4.69801	2.62708e-06	2.93655e-05	SEC14L4
614.543	0.329987	0.07026	4.69666	2.64452e-06	2.95314e-05	RAB40B
3.01944	0.982916	0.209352	4.69505	2.66539e-06	2.97354e-05	GRAP2
1.79905	1.18948	0.253352	4.69497	2.66642e-06	2.97369e-05	AC055714.1
92.9914	0.328636	0.0700027	4.69461	2.67111e-06	2.97779e-05	ZNF791
42.5217	0.595043	0.126752	4.69456	2.67185e-06	2.97779e-05	MSN
24.881	0.942352	0.200749	4.69418	2.67675e-06	2.9813e-05	LINC01440
31.1307	0.438638	0.0934663	4.69301	2.69214e-06	2.99746e-05	TNIP1
2.34351	1.2488	0.266126	4.69251	2.69869e-06	3.00377e-05	AP003778.1
103.734	0.296683	0.0632275	4.69231	2.70143e-06	3.00584e-05	CMPK1
4.25242	0.945958	0.201631	4.69152	2.71181e-06	3.0164e-05	LINC01982
53.3528	0.822436	0.175311	4.6913	2.71472e-06	3.01865e-05	AC084816.1
60.8548	0.510545	0.108832	4.69113	2.71699e-06	3.02018e-05	GPCPD1
1.32475	1.23826	0.264025	4.68992	2.73311e-06	3.03712e-05	LINC01708
503.286	0.27668	0.0590024	4.6893	2.74142e-06	3.04536e-05	MRTFA
12.9604	0.883227	0.188375	4.68867	2.74987e-06	3.05374e-05	TOX
2.33215	1.0442	0.222761	4.68755	2.76492e-06	3.06946e-05	RNF182
1.07182	1.26574	0.270053	4.68699	2.77259e-06	3.07697e-05	IL18R1
7.16982	0.934174	0.199326	4.68667	2.77686e-06	3.08071e-05	AL355306.2
0.876615	1.27746	0.272592	4.68636	2.78107e-06	3.08436e-05	LINC01947
1.37659	1.28527	0.274328	4.68517	2.79729e-06	3.10135e-05	AL358334.3
14.2667	0.594017	0.126806	4.68444	2.80726e-06	3.11085e-05	SLC9A1
10.175	0.751223	0.160417	4.68293	2.82809e-06	3.13243e-05	DACH2
0.306252	1.33109	0.284304	4.68192	2.84196e-06	3.14678e-05	LINC02127
1.68455	1.18967	0.254116	4.6816	2.84646e-06	3.15073e-05	RHOD
1.85184	1.12016	0.239299	4.68101	2.85469e-06	3.15881e-05	AC020915.1
0.713986	1.35	0.288415	4.68077	2.85805e-06	3.16019e-05	EPHA2
0.721941	1.29982	0.277696	4.68072	2.85872e-06	3.16019e-05	TCP10L3
1.35636	1.24087	0.265101	4.68075	2.85823e-06	3.16019e-05	ACTA2
3.36089	1.07433	0.229556	4.68002	2.86846e-06	3.16889e-05	AL078602.1
7.5813	0.890742	0.190404	4.67816	2.89466e-06	3.19681e-05	PYGL
146.681	0.287761	0.061513	4.67806	2.89604e-06	3.19729e-05	MAP3K3
286.207	0.273394	0.0584509	4.67733	2.90633e-06	3.20761e-05	MAPK6
0.860867	1.22733	0.262488	4.67575	2.92879e-06	3.23031e-05	PAQR9
59.3716	0.431962	0.0923894	4.67545	2.93306e-06	3.23397e-05	SLC17A5
0.632644	1.31689	0.281696	4.67487	2.94146e-06	3.24112e-05	CCL26
0.751511	1.28636	0.275162	4.67493	2.94055e-06	3.24112e-05	AP001972.3
81.1242	0.442274	0.0946182	4.6743	2.94958e-06	3.24798e-05	ENSA
2.36736	1.10992	0.23747	4.67394	2.95469e-06	3.25254e-05	DMRT1
0.637316	1.3838	0.296093	4.67355	2.96041e-06	3.25779e-05	GSDMD
0.415154	1.3478	0.288433	4.67285	2.97044e-06	3.26671e-05	AC021393.1
65.4912	0.374476	0.0801456	4.67245	2.97634e-06	3.27215e-05	ANKRD27
3.52305	1.03829	0.222261	4.67148	2.99042e-06	3.28656e-05	LINC01499
18.5777	0.831026	0.177899	4.67134	2.99248e-06	3.28777e-05	CAMK4
6.76934	1.01327	0.216932	4.67093	2.99842e-06	3.29324e-05	IRAG1
3.54012	1.00313	0.214763	4.67086	2.99945e-06	3.2933e-05	COL4A2
2.48201	1.12047	0.239901	4.67055	3.004e-06	3.29723e-05	AC020917.3
5.12093	0.94118	0.201553	4.66964	3.01727e-06	3.30877e-05	FABP6
5.72413	1.14012	0.244156	4.66963	3.01742e-06	3.30877e-05	YBX3
2.68557	1.0383	0.222423	4.66812	3.03962e-06	3.33204e-05	PLCB3
2.95807	1.16486	0.249541	4.668	3.0415e-06	3.33302e-05	FHL2
1.63915	1.20282	0.25768	4.66789	3.04305e-06	3.33364e-05	NUP62CL
1.72862	1.14268	0.24485	4.66684	3.05874e-06	3.34975e-05	ECE2
13.3387	0.82492	0.176766	4.66674	3.06016e-06	3.35023e-05	SNTB1
1.03244	1.24403	0.266597	4.66633	3.06626e-06	3.35475e-05	AC083864.5
0.635426	1.35056	0.289424	4.66636	3.06576e-06	3.35475e-05	AC004014.1
1.11881	1.24275	0.266343	4.66597	3.07168e-06	3.3596e-05	AP003327.2
2.87929	1.05679	0.226545	4.66479	3.0893e-06	3.37779e-05	PAQR9-AS1
427.463	0.23921	0.051291	4.66378	3.10458e-06	3.3934e-05	MGA
2.08012	1.04111	0.223251	4.66339	3.11045e-06	3.39873e-05	DOC2A
7.74214	0.823871	0.176682	4.66303	3.11594e-06	3.40364e-05	KLHL1
158.686	0.418022	0.0896716	4.66169	3.13617e-06	3.42463e-05	GDPD1
4.97781	0.898012	0.192647	4.66143	3.14014e-06	3.42787e-05	RAB3D
6.394	1.02533	0.220032	4.65993	3.16324e-06	3.45088e-05	VAV3
0.638234	1.28368	0.275479	4.65979	3.16539e-06	3.45211e-05	AC022424.1
1.3127	1.25511	0.2694	4.65891	3.17888e-06	3.46571e-05	GPX3
2.23331	1.29276	0.277678	4.65563	3.22997e-06	3.51803e-05	FCER1G
1.62075	1.20683	0.259216	4.65567	3.22925e-06	3.51803e-05	DLGAP1-AS3
0.549922	1.30226	0.279727	4.65545	3.23269e-06	3.51987e-05	GUCY2GP
22.6292	0.856903	0.184096	4.65466	3.24515e-06	3.5323e-05	USP2-AS1
2.81062	1.22296	0.262769	4.65412	3.25373e-06	3.53938e-05	HPGDS
17.1225	0.779352	0.167472	4.65363	3.26135e-06	3.54654e-05	REEP1
1.44474	1.17717	0.253009	4.65271	3.27608e-06	3.56028e-05	FAM177B
3.44789	1.0361	0.222757	4.65126	3.29915e-06	3.5831e-05	AQP1
1.78165	1.21167	0.260503	4.65126	3.29919e-06	3.5831e-05	AL391834.3
30.4995	0.430513	0.0925599	4.65118	3.30036e-06	3.58323e-05	KHDC1
15.6468	0.655623	0.140974	4.65065	3.30886e-06	3.59132e-05	PRR11
97.7513	0.312115	0.067115	4.65045	3.31219e-06	3.59149e-05	REST
1.58905	1.2333	0.265197	4.65049	3.31153e-06	3.59149e-05	PITPNM1
0.771925	1.29332	0.278125	4.65014	3.31714e-06	3.5955e-05	PEAK3
0.611956	1.27494	0.274176	4.65008	3.31799e-06	3.5955e-05	FPR2
11.4106	0.772595	0.166162	4.64964	3.32515e-06	3.60211e-05	COL24A1
0.914173	1.26112	0.271302	4.6484	3.3452e-06	3.62267e-05	SLC13A2
26.6299	0.670308	0.144204	4.64832	3.34651e-06	3.62294e-05	SLC8A2
55.449	0.460708	0.0991152	4.64821	3.34834e-06	3.62376e-05	MIS18BP1
2.02171	1.18896	0.255799	4.64802	3.35132e-06	3.62469e-05	SLC38A11
2.4608	1.0919	0.234914	4.64807	3.35055e-06	3.62469e-05	AL590764.1
28.5565	0.626364	0.13478	4.64731	3.3629e-06	3.6349e-05	ECHDC2
2.43919	1.12799	0.242725	4.64719	3.36481e-06	3.63581e-05	ACHE
11.0982	0.736	0.158424	4.64575	3.38845e-06	3.66019e-05	OIP5
0.683265	1.33993	0.288443	4.6454	3.39426e-06	3.66531e-05	MPEG1
10.1792	0.757369	0.163133	4.64264	3.43984e-06	3.71099e-05	IKBIP
182.003	0.278222	0.0599287	4.64256	3.4412e-06	3.71128e-05	STARD7
5.51007	0.86792	0.187015	4.64091	3.46884e-06	3.73991e-05	GDA
126.222	0.279989	0.0603335	4.64069	3.47245e-06	3.74262e-05	LCMT1
2.08765	1.323	0.285093	4.64059	3.47423e-06	3.74335e-05	TNFRSF1A
0.473541	1.31162	0.282661	4.64025	3.47993e-06	3.74831e-05	AP000821.2
1.07589	1.25971	0.27148	4.64016	3.48137e-06	3.74867e-05	CCL22
820.521	0.242386	0.0522373	4.64008	3.48268e-06	3.74889e-05	UBE4B
51.5783	0.368117	0.0793365	4.63994	3.48505e-06	3.75026e-05	PPP1R12C
1118.06	0.218506	0.0471054	4.63865	3.50684e-06	3.77251e-05	TNRC6B
4.561	1.01977	0.219896	4.63751	3.52637e-06	3.79233e-05	ST8SIA6
41.7751	0.412376	0.088934	4.63688	3.53708e-06	3.80264e-05	RAD9A
2.87614	0.978848	0.211116	4.63655	3.54267e-06	3.80745e-05	CNNM1
1.15208	1.24095	0.267654	4.63642	3.545e-06	3.80875e-05	LINC01290
6.43667	0.927138	0.199994	4.63582	3.55517e-06	3.81848e-05	ZNF503-AS1
5.85706	0.87264	0.188269	4.63507	3.5681e-06	3.82995e-05	RARB
11.9027	0.754585	0.162805	4.6349	3.57117e-06	3.83202e-05	AC138123.1
2.88913	1.04251	0.224982	4.63375	3.59096e-06	3.85205e-05	LINC02840
66.1809	0.840512	0.181411	4.63319	3.6008e-06	3.86017e-05	SLC26A3
2.18556	1.09496	0.236348	4.63282	3.60713e-06	3.86574e-05	LINC02408
1.01485	1.25149	0.270155	4.6325	3.6128e-06	3.87059e-05	AL512378.1
0.47582	1.32659	0.286374	4.63238	3.61489e-06	3.87162e-05	RAB44
2.16628	1.1338	0.244779	4.63195	3.62239e-06	3.87843e-05	SPRY1
42.0069	0.465959	0.100636	4.63014	3.6542e-06	3.91125e-05	ULK1
2.55891	1.0675	0.230558	4.63004	3.65586e-06	3.91181e-05	SLC16A6
4.25265	0.903515	0.195159	4.62963	3.66314e-06	3.91836e-05	AP001505.1
1.087	1.37925	0.297971	4.62882	3.67756e-06	3.93255e-05	ITLN1
248.534	0.27458	0.0593289	4.62809	3.69053e-06	3.94518e-05	ARHGAP1
6.91956	0.858058	0.185439	4.62717	3.70697e-06	3.96151e-05	AC046195.1
0.78365	1.34741	0.291264	4.6261	3.72614e-06	3.9795e-05	NPC1L1
1.29744	1.25389	0.271057	4.62591	3.72952e-06	3.98186e-05	AL022323.2
1.56049	1.13001	0.244297	4.62558	3.73548e-06	3.98572e-05	PARP4P2
47.1633	0.385291	0.0833166	4.62442	3.75655e-06	4.00694e-05	ZNF789
3.69673	0.981872	0.212329	4.6243	3.75869e-06	4.00797e-05	ABCB5
8.75729	0.745405	0.161235	4.62308	3.78079e-06	4.02902e-05	SEPTIN3
0.754125	1.25785	0.272172	4.62154	3.80911e-06	4.05792e-05	LINC01944
0.747543	1.33233	0.288336	4.62076	3.82332e-06	4.07178e-05	LINC02249
0.933022	1.1917	0.25792	4.62041	3.82988e-06	4.0775e-05	AC011407.1
407.957	0.219658	0.0475576	4.61878	3.85996e-06	4.10824e-05	UBE2H
2.0785	1.14388	0.247705	4.6179	3.87635e-06	4.12439e-05	ADCYAP1
21.8708	0.560436	0.121376	4.61734	3.88696e-06	4.13439e-05	RAB6B
435.498	0.314495	0.0681295	4.61613	3.90955e-06	4.15712e-05	CALD1
0.82077	1.23045	0.266577	4.61574	3.91706e-06	4.1638e-05	AC131011.1
64.1761	0.32635	0.0707065	4.61555	3.92049e-06	4.16615e-05	XPO5
6.22059	0.83472	0.180866	4.61513	3.92842e-06	4.17197e-05	LINC02694
58.0377	0.369189	0.0800035	4.61466	3.93746e-06	4.18027e-05	PGAP2
1.99753	1.08803	0.235839	4.61345	3.96038e-06	4.20198e-05	LIPG
309.135	0.213934	0.0463795	4.61269	3.97488e-06	4.21498e-05	AFF1
0.666029	1.2743	0.27626	4.61268	3.97511e-06	4.21498e-05	ST6GALNAC1
3.12095	1.0412	0.225755	4.61209	3.98634e-06	4.22487e-05	P2RY14
68.0577	0.930615	0.201778	4.61206	3.98692e-06	4.22487e-05	C12orf40
2.00056	1.13692	0.246669	4.60911	4.044e-06	4.28269e-05	PLTP
2.13144	1.23487	0.267939	4.60876	4.05081e-06	4.28856e-05	IL7R
83.3293	0.296848	0.0644197	4.60804	4.06488e-06	4.30212e-05	MAP2K1
56.5485	0.453066	0.0983327	4.60748	4.07573e-06	4.31204e-05	ARHGEF4
256.76	0.259065	0.0562277	4.60743	4.07678e-06	4.31204e-05	NUMA1
0.86288	1.27689	0.277189	4.60657	4.09359e-06	4.32847e-05	CEP55
4.95985	1.00729	0.218678	4.60629	4.09925e-06	4.33311e-05	AP000561.1
4.81558	0.877308	0.190579	4.60338	4.15682e-06	4.3926e-05	LINC00937
2.1637	1.04288	0.226613	4.60204	4.18374e-06	4.41927e-05	ADAMTS20
5.49543	0.935085	0.203257	4.60051	4.21449e-06	4.44801e-05	CRYBG1
0.685864	1.31828	0.286573	4.60015	4.22184e-06	4.45439e-05	AC104996.2
38.8937	0.519839	0.113031	4.59906	4.24401e-06	4.4764e-05	ITPR1
29.1238	0.758649	0.165008	4.59764	4.27297e-06	4.50555e-05	SNX10
7.65176	0.916075	0.199257	4.59745	4.2769e-06	4.5083e-05	ABCA13
13.7558	0.798078	0.173623	4.59662	4.29406e-06	4.52358e-05	CA10
160.961	0.238231	0.0518344	4.59599	4.30692e-06	4.53433e-05	ESCO1
3.49675	0.984284	0.214171	4.59578	4.31132e-06	4.53756e-05	CHRNA6
3.45373	0.969654	0.211007	4.59537	4.31979e-06	4.54365e-05	CFAP57
70.2823	0.320547	0.0697535	4.59542	4.31878e-06	4.54365e-05	ZC3H4
18.3181	0.530031	0.115351	4.59492	4.3291e-06	4.55204e-05	ITGB1-DT
1.69691	1.13744	0.247625	4.5934	4.36088e-06	4.58132e-05	AC093912.1
3.67478	1.01593	0.221171	4.59339	4.36098e-06	4.58132e-05	TNFRSF10B
9.49251	0.908546	0.197791	4.59347	4.35932e-06	4.58132e-05	MT-TS2
1.61726	1.26616	0.275666	4.59308	4.36747e-06	4.58672e-05	IGF2
0.980195	1.32561	0.288665	4.5922	4.38591e-06	4.60467e-05	PELATON
2.68949	0.958072	0.208651	4.59174	4.39571e-06	4.61353e-05	FAAP24
7.15759	0.797803	0.173765	4.59128	4.40525e-06	4.62212e-05	AP001318.2
0.589344	1.30304	0.283841	4.59075	4.41653e-06	4.63253e-05	AC026353.1
0.725513	1.29193	0.281455	4.59019	4.42835e-06	4.64349e-05	AC091806.1
38.9039	0.487709	0.106267	4.58947	4.44375e-06	4.65821e-05	WDR45
0.911523	1.3309	0.289999	4.58933	4.4468e-06	4.65959e-05	GBP5
3.32718	1.11022	0.24195	4.58864	4.46153e-06	4.67252e-05	LOXL3
9.24098	0.893571	0.194757	4.58813	4.47231e-06	4.68238e-05	ANO5
13.2167	0.925527	0.201728	4.588	4.47507e-06	4.68383e-05	AL110292.1
0.580037	1.27214	0.277315	4.58736	4.48894e-06	4.6969e-05	AP002856.4
4.28591	0.97436	0.212436	4.58661	4.50498e-06	4.71078e-05	GADD45A
1.49714	1.24636	0.271796	4.58565	4.5257e-06	4.731e-05	SLC66A1L
4.52161	0.953627	0.207976	4.58527	4.53397e-06	4.73818e-05	RMST
8.27732	0.872901	0.190381	4.58502	4.53935e-06	4.74235e-05	DNAH11
46.7078	0.494013	0.107756	4.58456	4.54954e-06	4.75008e-05	BCL7A
0.956888	1.20485	0.262823	4.58427	4.55577e-06	4.75401e-05	VWA5B1
4.81614	1.18101	0.257623	4.58425	4.55609e-06	4.75401e-05	AL359976.1
9.12387	0.673694	0.146963	4.5841	4.55946e-06	4.75607e-05	ARSG
1.66138	1.21445	0.264934	4.58399	4.56186e-06	4.7571e-05	OR10AH1P
74.6868	0.408922	0.0892083	4.5839	4.56391e-06	4.75778e-05	KLHL22
0.393268	1.25627	0.274074	4.58368	4.56862e-06	4.75978e-05	TMEM238L
17.7675	0.620199	0.13535	4.5822	4.60114e-06	4.7922e-05	AL139011.2
16.5201	0.669342	0.146095	4.58157	4.61506e-06	4.80522e-05	DNAH10
78.8974	0.383707	0.0837643	4.58079	4.63229e-06	4.82169e-05	SCAMP5
0.382752	1.3311	0.29059	4.58067	4.63497e-06	4.823e-05	GUSBP12
26.1607	0.600419	0.131084	4.58041	4.64056e-06	4.82734e-05	DAB2IP
0.693664	1.25402	0.273799	4.58008	4.64805e-06	4.83241e-05	POU4F2
18.197	0.514092	0.112245	4.58007	4.64826e-06	4.83241e-05	CCDC125
1.11045	1.31009	0.286094	4.57922	4.66718e-06	4.84615e-05	UBA7
0.367268	1.35458	0.295807	4.57926	4.66625e-06	4.84615e-05	AC112253.1
1.12845	1.24416	0.27169	4.57933	4.66476e-06	4.84615e-05	SIAH3
5.035	0.925341	0.202081	4.57907	4.67052e-06	4.84814e-05	AC010092.1
3.33077	1.09571	0.239335	4.57812	4.69182e-06	4.86877e-05	TTC39A
227.182	0.272649	0.0595571	4.57794	4.69582e-06	4.87143e-05	ARHGEF37
103.885	0.278602	0.0608585	4.57787	4.69728e-06	4.87146e-05	ILF3
0.998116	1.26871	0.277218	4.5766	4.72599e-06	4.89825e-05	LINC01801
3.33885	0.950176	0.20763	4.57629	4.73294e-06	4.90396e-05	MAST1
0.680774	1.31527	0.287444	4.57575	4.74522e-06	4.91391e-05	AC013402.1
14.9162	0.576794	0.126055	4.57574	4.74543e-06	4.91391e-05	TFAP4
0.873452	1.28506	0.280864	4.57538	4.7535e-06	4.92077e-05	P2RX3
4.19629	0.895951	0.19586	4.57445	4.77477e-06	4.94128e-05	KDM5C-IT1
1.93124	1.04652	0.228778	4.57438	4.77628e-06	4.94134e-05	CFAP52
0.77733	1.26742	0.277095	4.57395	4.78623e-06	4.95013e-05	AC010320.1
4.48572	0.95094	0.207914	4.57372	4.79137e-06	4.95395e-05	LINC01579
113.792	0.414486	0.0906306	4.57336	4.79974e-06	4.96109e-05	AC109927.1
21.455	0.70468	0.154118	4.57234	4.82309e-06	4.98371e-05	AC017104.4
1.21626	1.2664	0.277013	4.57161	4.83993e-06	4.99808e-05	AC090023.2
1.78353	1.11465	0.243845	4.57113	4.85104e-06	5.00803e-05	STARD8
11.2602	0.979453	0.214282	4.57086	4.85732e-06	5.01172e-05	AL033530.1
1.36737	1.23044	0.269192	4.57085	4.85755e-06	5.01172e-05	AC083855.2
24.2551	0.454151	0.0993598	4.57077	4.85924e-06	5.01194e-05	UBQLN4
2.99958	1.01147	0.221294	4.57069	4.86114e-06	5.01238e-05	APOH
70.4031	0.408125	0.0892952	4.57052	4.86514e-06	5.01498e-05	HDAC1
61.9624	0.385842	0.0844212	4.57044	4.86701e-06	5.01539e-05	RBM23
0.792292	1.22253	0.267531	4.56966	4.88519e-06	5.02956e-05	OVAAL
0.894117	1.25996	0.275733	4.56948	4.88932e-06	5.03229e-05	TMEM78
0.912287	1.2161	0.26617	4.56888	4.90349e-06	5.04425e-05	LINC02068
126.2	0.576266	0.126138	4.56851	4.91192e-06	5.05097e-05	LRRC4B
45.9172	0.353271	0.0773341	4.56811	4.92148e-06	5.05927e-05	FAM81A
5.58655	0.881505	0.192976	4.56796	4.92484e-06	5.06119e-05	IQCA1
181.059	0.365734	0.0800705	4.56765	4.93229e-06	5.06732e-05	ADAP1
1.56769	1.1563	0.253182	4.56709	4.94542e-06	5.07928e-05	MAP3K20-AS1
49.4444	0.420159	0.0920018	4.56685	4.95105e-06	5.08352e-05	SYP
0.66917	1.25145	0.274037	4.56672	4.95409e-06	5.08511e-05	LINC01179
0.679734	1.22253	0.267738	4.56614	4.9678e-06	5.09765e-05	AL353613.1
642.154	0.189852	0.0415817	4.56576	4.97691e-06	5.10546e-05	VMP1
39.7898	0.390953	0.0856326	4.56548	4.98365e-06	5.11083e-05	ADSL
6.39031	0.786821	0.17235	4.56526	4.98875e-06	5.11452e-05	ARID5A
5.23209	0.786459	0.172282	4.56496	4.99584e-06	5.1187e-05	SPATA21
0.6897	1.27919	0.280219	4.56498	4.99541e-06	5.1187e-05	LINC02497
0.996771	1.22751	0.268913	4.56473	5.00142e-06	5.12288e-05	LINC02577
2.60888	1.11321	0.243876	4.56464	5.00359e-06	5.12356e-05	AC113355.1
28.353	0.534949	0.117211	4.564	5.01873e-06	5.13507e-05	STON1
0.792594	1.26791	0.277822	4.56376	5.02461e-06	5.1389e-05	AC007656.2
0.512255	1.29521	0.283843	4.56312	5.03997e-06	5.15152e-05	CLEC1A
2.27365	1.14214	0.250318	4.56276	5.04847e-06	5.15865e-05	LINC01836
1.05348	1.24612	0.273144	4.56214	5.06355e-06	5.17251e-05	AL691520.1
72.1317	0.386184	0.0846529	4.56197	5.06752e-06	5.17501e-05	AC007318.1
1.42115	1.18939	0.260727	4.56184	5.0707e-06	5.1767e-05	S1PR1
0.700516	1.30163	0.285344	4.56162	5.07613e-06	5.18059e-05	OTOP3
3.58454	1.02177	0.22401	4.56125	5.08508e-06	5.18673e-05	KLB
0.706042	1.33067	0.291756	4.5609	5.0936e-06	5.1923e-05	AC114954.1
1.76152	1.11795	0.245124	4.56076	5.0969e-06	5.19411e-05	TDRD10
0.880956	1.30477	0.286119	4.56022	5.10994e-06	5.20583e-05	AL731563.2
1.07371	1.15156	0.252578	4.55923	5.13404e-06	5.22744e-05	AC129807.1
36.8122	0.772436	0.169423	4.55923	5.13422e-06	5.22744e-05	PLCG2
0.674405	1.2767	0.280055	4.55873	5.1464e-06	5.23828e-05	AL353811.1
1.05833	1.23044	0.269954	4.55795	5.16564e-06	5.25472e-05	FIGNL2
272.96	0.291913	0.0640442	4.55799	5.16456e-06	5.25472e-05	WWP2
29.4442	0.44272	0.0971368	4.5577	5.17176e-06	5.25937e-05	GPN2
5.26118	0.906154	0.198842	4.55716	5.18509e-06	5.27135e-05	SYBU
3.03048	0.996494	0.218694	4.55657	5.19959e-06	5.28452e-05	AL390726.5
0.478181	1.31108	0.287794	4.55562	5.22309e-06	5.30524e-05	LINC02348
2.16381	1.1322	0.248536	4.55546	5.2272e-06	5.30782e-05	LRRC38
3.25905	1.00822	0.221378	4.55431	5.25589e-06	5.33536e-05	ERG
3.8624	0.93031	0.204279	4.5541	5.26091e-06	5.33887e-05	CDC25C
0.621413	1.25469	0.275523	4.55385	5.26727e-06	5.34305e-05	AC093824.2
0.578299	1.24204	0.272771	4.55341	5.27839e-06	5.34883e-05	PPP1R18
32.712	0.445848	0.0979155	4.5534	5.27859e-06	5.34883e-05	CAMTA2
4.56038	0.922135	0.202523	4.55323	5.28274e-06	5.35145e-05	FER1L6
539.64	0.285195	0.0626508	4.55214	5.31019e-06	5.37609e-05	AMBRA1
0.728317	1.31503	0.288882	4.55214	5.31022e-06	5.37609e-05	AL133167.1
74.5386	0.343289	0.075417	4.55188	5.31676e-06	5.37791e-05	RPL34-DT
14.5168	0.896511	0.196953	4.55189	5.31654e-06	5.37791e-05	TMEM252-DT
61.4649	0.330303	0.0725626	4.55197	5.3147e-06	5.37791e-05	SEC24C
0.734134	1.29342	0.284218	4.55079	5.34453e-06	5.40439e-05	C7orf65
3.24327	0.936906	0.205898	4.55035	5.35566e-06	5.41403e-05	TJP3
1.31847	1.23803	0.27209	4.5501	5.36207e-06	5.41891e-05	AC024084.1
216.804	0.235132	0.0516818	4.5496	5.3747e-06	5.43005e-05	VPS45
84.2177	0.301805	0.0663436	4.54912	5.38706e-06	5.44093e-05	HARS1
1.08665	1.24451	0.27361	4.5485	5.40301e-06	5.45542e-05	ADTRP
1.1635	1.21123	0.266384	4.54694	5.44303e-06	5.4942e-05	PTGFR
49.8074	0.448979	0.0987535	4.54646	5.4556e-06	5.50525e-05	MAN2B1
1.06958	1.23669	0.272022	4.5463	5.45984e-06	5.50791e-05	AL121749.1
114.758	0.326694	0.0718818	4.54488	5.49677e-06	5.54187e-05	ERCC5
74.287	0.9538	0.209906	4.54393	5.52149e-06	5.5635e-05	AC002059.3
1.31953	1.20532	0.265266	4.5438	5.52488e-06	5.56526e-05	CD8B
0.819526	1.22693	0.270043	4.54344	5.53423e-06	5.57303e-05	ITGAD
193.411	0.235684	0.0518765	4.54317	5.5414e-06	5.57861e-05	NUP98
3.74537	0.909952	0.200406	4.54054	5.61113e-06	5.64046e-05	EAF1-AS1
13.7283	0.650138	0.143184	4.54057	5.61015e-06	5.64046e-05	SEL1L2
6.21651	0.892121	0.196513	4.53975	5.63199e-06	5.65976e-05	AC073114.1
938.762	0.170933	0.0376546	4.53949	5.63911e-06	5.66524e-05	ATRX
5.70067	0.931214	0.205139	4.53942	5.64079e-06	5.66525e-05	FAM43A
9.90607	0.655914	0.144554	4.53749	5.6928e-06	5.71414e-05	LETM2
351.933	0.228749	0.0504132	4.53749	5.69282e-06	5.71414e-05	TLK2
6.65999	0.83602	0.184252	4.53738	5.69563e-06	5.71528e-05	NLRC3
90.7608	0.371847	0.0819596	4.53695	5.70741e-06	5.72372e-05	CCDC130
1.07437	1.27751	0.28163	4.53611	5.73015e-06	5.74483e-05	AC023796.1
8.60903	0.709659	0.156453	4.53592	5.73533e-06	5.74834e-05	SLC12A9-AS1
1.17675	1.15493	0.254658	4.53522	5.75441e-06	5.76576e-05	CYYR1
18.5779	0.82941	0.182973	4.53296	5.8162e-06	5.82595e-05	CDH23
7.68788	0.71108	0.156885	4.53248	5.82942e-06	5.83748e-05	LRFN3
3.89633	0.864326	0.190703	4.53231	5.83409e-06	5.84044e-05	LINC02389
3.584	0.945548	0.208628	4.53221	5.83687e-06	5.84151e-05	ELMO3
0.679244	1.27866	0.282181	4.53135	5.86078e-06	5.86371e-05	CEACAM5
0.384075	1.34028	0.29582	4.53072	5.87827e-06	5.87948e-05	AC011591.2
7.8629	0.928112	0.204875	4.53014	5.8946e-06	5.89235e-05	SCG2
3.6449	0.983793	0.217189	4.52965	5.90804e-06	5.90405e-05	LINC00603
20.6912	0.730005	0.161176	4.52924	5.91954e-06	5.91381e-05	PLCE1
6.89866	0.818444	0.180747	4.52812	5.95112e-06	5.94361e-05	AC103409.1
3.30923	1.02954	0.227369	4.52805	5.95305e-06	5.9438e-05	CASP8
35.8983	0.387366	0.085572	4.52679	5.98867e-06	5.9776e-05	C17orf75
1.09486	1.26985	0.280541	4.52644	5.99864e-06	5.9858e-05	CEBPB
0.586761	1.27131	0.280899	4.52587	6.01463e-06	5.99824e-05	GIMAP1
84.2192	0.304262	0.0672305	4.52566	6.02074e-06	6.00257e-05	POLDIP3
3.20242	1.08896	0.240665	4.5248	6.04519e-06	6.0199e-05	LINC02269
4.69013	0.873565	0.193057	4.5249	6.04234e-06	6.0199e-05	DRAM1
1.76134	1.14918	0.253971	4.52485	6.04383e-06	6.0199e-05	AC011444.3
223.608	0.264716	0.0585143	4.52395	6.0695e-06	6.04234e-05	ATXN7L1
29.0571	0.430947	0.095262	4.52381	6.07361e-06	6.04466e-05	METTL2A
5.25843	0.843857	0.186653	4.521	6.15485e-06	6.12015e-05	AC133552.3
1.47202	1.1303	0.250022	4.52079	6.16087e-06	6.12434e-05	QPCT
0.723721	1.31164	0.290189	4.51995	6.18537e-06	6.14691e-05	PLA2G1B
1.04158	1.20035	0.265581	4.51971	6.19256e-06	6.15225e-05	AL390783.1
0.427626	1.297	0.286986	4.51938	6.20222e-06	6.16005e-05	LINC02723
3.54349	0.981425	0.217168	4.5192	6.20731e-06	6.16331e-05	CBLN2
3.85013	0.957197	0.211851	4.51824	6.23544e-06	6.18943e-05	RGS22
24.7452	0.465873	0.103121	4.51774	6.25029e-06	6.20055e-05	ZNF440
8.48799	0.737427	0.163227	4.51779	6.24886e-06	6.20055e-05	AC008758.1
17.8593	0.578373	0.128046	4.51693	6.27435e-06	6.22262e-05	PALLD
1.63738	1.12023	0.248021	4.51668	6.28164e-06	6.22802e-05	QRFPR
0.83968	1.23173	0.272725	4.51636	6.29117e-06	6.23566e-05	LINC01324
50.8687	0.318791	0.0705962	4.51569	6.31105e-06	6.25354e-05	CMTR1
54.7269	0.392549	0.0869463	4.51485	6.33627e-06	6.27488e-05	C2orf74
0.940154	1.19181	0.263974	4.51488	6.33536e-06	6.27488e-05	ADGRF1
0.830406	1.20955	0.267916	4.51467	6.34169e-06	6.27842e-05	PDLIM1
1.97571	1.13548	0.251531	4.51429	6.35291e-06	6.28404e-05	SDS
30.2441	0.473205	0.104828	4.5141	6.35861e-06	6.28786e-05	LRRC23
11.7745	0.610233	0.135195	4.51371	6.37029e-06	6.29758e-05	SLC66A1
40.8662	0.40092	0.0888279	4.51344	6.37832e-06	6.30368e-05	ZC3HC1
3.10966	0.952119	0.210958	4.51331	6.38246e-06	6.30594e-05	TFR2
6.4223	0.837983	0.185683	4.51298	6.39233e-06	6.31386e-05	LINC00824
41.5686	0.512653	0.113599	4.51282	6.39704e-06	6.31668e-05	CHTF8
135.292	0.28397	0.062935	4.51211	6.41864e-06	6.3325e-05	MED15
1.10418	1.30629	0.289518	4.51194	6.42378e-06	6.33574e-05	STX11
568.886	0.240818	0.0533772	4.51163	6.4332e-06	6.34158e-05	VPS35L
158.636	0.245571	0.0544309	4.51162	6.43343e-06	6.34158e-05	IST1
1.19835	1.18452	0.262584	4.511	6.45242e-06	6.35661e-05	AC124303.2
1.44548	1.10677	0.24538	4.51044	6.46929e-06	6.37139e-05	FTH1P3
0.776115	1.31775	0.292163	4.51034	6.47244e-06	6.37265e-05	KISS1R
0.791954	1.29775	0.287745	4.51008	6.48046e-06	6.37812e-05	AL109945.1
1.06276	1.17382	0.260277	4.50991	6.48549e-06	6.37812e-05	SULT1C4
11.9232	0.616875	0.136782	4.50991	6.48544e-06	6.37812e-05	LINC02422
27.6142	0.987944	0.219066	4.50981	6.48853e-06	6.37927e-05	GPC5-AS1
0.559259	1.29872	0.287988	4.50963	6.49396e-06	6.38157e-05	C3orf80
15.5146	1.00272	0.222351	4.50961	6.49462e-06	6.38157e-05	AL035078.1
0.755131	1.3109	0.290731	4.50896	6.51467e-06	6.39942e-05	AL121999.1
6.87272	0.944187	0.209444	4.50806	6.5422e-06	6.4246e-05	RANBP3L
2.70477	1.04002	0.230714	4.50782	6.54959e-06	6.42816e-05	PDE6A
1.83783	1.18945	0.26386	4.50788	6.54786e-06	6.42816e-05	AC138356.3
1705.42	0.246101	0.054595	4.50776	6.55157e-06	6.42824e-05	PSEN1
2.49338	1.3426	0.297846	4.5077	6.55352e-06	6.42831e-05	CD163
0.459685	1.32683	0.294409	4.50675	6.58284e-06	6.45334e-05	RAB38
0.425573	1.31775	0.292392	4.50679	6.58146e-06	6.45334e-05	AL162457.2
1.39	1.11958	0.248454	4.50619	6.6003e-06	6.46859e-05	IGLON5
4.56532	0.939175	0.208444	4.50565	6.61706e-06	6.47963e-05	SMIM31
31.7664	0.386965	0.0858871	4.50551	6.62141e-06	6.48023e-05	PTDSS1
79.986	0.407665	0.0904817	4.5055	6.62169e-06	6.48023e-05	ZNF611
1.60979	1.27441	0.282873	4.50524	6.62967e-06	6.48617e-05	SERPINB11
0.695583	1.25218	0.27795	4.50504	6.6359e-06	6.49041e-05	INKA1
1.78232	1.19868	0.266101	4.5046	6.64972e-06	6.50205e-05	AC011481.2
32.3058	0.868222	0.19278	4.50371	6.67786e-06	6.52582e-05	ROR1-AS1
4.04618	0.975237	0.216568	4.50315	6.69545e-06	6.54113e-05	NFIA-AS2
9.59383	0.670892	0.14899	4.50293	6.70219e-06	6.54396e-05	AL355377.3
3.39778	0.937831	0.208341	4.50141	6.7503e-06	6.58904e-05	C1QTNF1
5.81248	0.954232	0.212007	4.50094	6.76527e-06	6.60176e-05	IL21-AS1
0.550805	1.23803	0.275067	4.50084	6.76853e-06	6.60305e-05	TTLL8
3.73145	0.939729	0.208857	4.49939	6.81477e-06	6.64436e-05	DAGLA
32.3513	0.424176	0.094273	4.49945	6.8131e-06	6.64436e-05	EARS2
1.06879	1.19535	0.265712	4.49868	6.83766e-06	6.66285e-05	AL512306.3
0.769654	1.29216	0.287285	4.49783	6.86506e-06	6.68764e-05	LINC00309
101.567	0.481267	0.107003	4.49769	6.8697e-06	6.69024e-05	AC006299.1
0.378889	1.31204	0.29173	4.49746	6.87715e-06	6.69558e-05	LINC00934
76.383	0.473241	0.105226	4.49739	6.87914e-06	6.69561e-05	EPDR1
0.477704	1.26924	0.282226	4.49723	6.88448e-06	6.69889e-05	LINC00210
38.8739	0.583349	0.129724	4.49683	6.89741e-06	6.70955e-05	CCDC62
1.23687	1.33675	0.297285	4.49651	6.90781e-06	6.71583e-05	GPR65
19.5167	0.534987	0.118992	4.49598	6.92518e-06	6.73079e-05	TP53
0.704883	1.27054	0.28261	4.49574	6.93294e-06	6.73641e-05	AC008770.1
0.76165	1.2444	0.276869	4.49455	6.97166e-06	6.7721e-05	AC010880.1
1.19749	1.25702	0.279692	4.49428	6.98054e-06	6.77879e-05	CLIC1
73.4753	0.333464	0.0742027	4.49396	6.99096e-06	6.78697e-05	PANK2
155.187	0.306358	0.0681735	4.4938	6.99624e-06	6.79016e-05	YTHDC1
91.3723	0.389237	0.0866277	4.49321	7.01572e-06	6.80713e-05	ZSCAN5A
2.78642	1.03126	0.229534	4.49286	7.02725e-06	6.81638e-05	BBOX1
1.23858	1.15784	0.25774	4.49227	7.0467e-06	6.83329e-05	AC087857.1
2.17152	0.995002	0.221554	4.49101	7.08878e-06	6.87214e-05	GRM7-AS3
6.06346	0.952766	0.212226	4.4894	7.14247e-06	6.92222e-05	HIF3A
3.7019	1.07364	0.239174	4.48896	7.15729e-06	6.93461e-05	LINC01900
0.343858	1.30376	0.290455	4.48867	7.16707e-06	6.94211e-05	AL157414.1
0.678907	1.2467	0.277754	4.4885	7.1725e-06	6.9453e-05	NXPH4
2.07148	1.0257	0.228619	4.48651	7.2401e-06	7.00686e-05	FBP1
194.229	0.288388	0.064291	4.48567	7.26864e-06	7.03048e-05	MACROH2A1
0.314069	1.31391	0.292992	4.48446	7.30996e-06	7.06591e-05	AL512641.1
1.34652	1.11236	0.248051	4.48441	7.3115e-06	7.06591e-05	AC010197.1
33.1516	0.485545	0.108288	4.48383	7.33137e-06	7.08311e-05	ZSCAN21
1.67453	1.07495	0.23986	4.48156	7.40986e-06	7.15691e-05	AC027698.1
0.923589	1.21328	0.270743	4.4813	7.41911e-06	7.16381e-05	ELF5
12.2798	0.624299	0.139324	4.48091	7.43267e-06	7.17283e-05	ANKRD6
1.47419	1.18604	0.264693	4.4808	7.43649e-06	7.17449e-05	BFSP2
2.4009	1.07305	0.23949	4.48055	7.44493e-06	7.18059e-05	TYMP
12.1107	0.932065	0.20807	4.47957	7.47953e-06	7.20988e-05	AC020637.1
1.43321	1.17268	0.261828	4.47881	7.50602e-06	7.23337e-05	DZIP1L
48.1454	0.482618	0.10776	4.47865	7.5116e-06	7.23669e-05	TBC1D8
2.73066	1.08433	0.242117	4.47853	7.51578e-06	7.23867e-05	TRIL
3.27284	0.977656	0.21832	4.47808	7.53158e-06	7.25184e-05	GRIN1
4.39527	0.950912	0.212355	4.47794	7.53684e-06	7.25485e-05	SYNGR3
36.4477	0.471426	0.105286	4.47758	7.54941e-06	7.2649e-05	CRTC3-AS1
537.279	0.341693	0.0763299	4.47653	7.58677e-06	7.29689e-05	CDK5RAP2
0.983256	1.21458	0.271326	4.47648	7.58838e-06	7.29689e-05	LINC01553
2.00024	1.19215	0.266384	4.47533	7.62931e-06	7.33349e-05	ARHGAP29-AS1
2.85452	1.06968	0.239026	4.47515	7.63594e-06	7.33571e-05	GREM2
1.75458	1.13323	0.253274	4.47435	7.66455e-06	7.36113e-05	LINC01533
8.11785	0.763433	0.170656	4.47352	7.69411e-06	7.38535e-05	GINS1
0.775367	1.28848	0.288092	4.47248	7.73168e-06	7.41723e-05	EPB42
1.13096	1.20071	0.268477	4.47231	7.73782e-06	7.42103e-05	LINC02463
5.47032	1.01078	0.226023	4.47202	7.74851e-06	7.42709e-05	AC093866.1
573.034	0.353165	0.0789717	4.47204	7.74757e-06	7.42709e-05	LDLRAD4
501.781	0.275896	0.0617084	4.47097	7.78664e-06	7.46154e-05	ZMYND8
69.8898	0.296149	0.0662398	4.47086	7.79051e-06	7.46314e-05	ZNF445
0.879362	1.22351	0.273692	4.47039	7.8076e-06	7.47742e-05	CCDC189
81.5893	0.387728	0.0867356	4.47023	7.81355e-06	7.48101e-05	TANGO2
251.595	0.362665	0.0811441	4.4694	7.84387e-06	7.50224e-05	AL139260.1
2.24119	1.06589	0.238482	4.46949	7.84063e-06	7.50224e-05	NECAB2
0.672265	1.27848	0.286054	4.46937	7.84485e-06	7.50224e-05	PRND
183.466	0.299252	0.0669586	4.46921	7.85101e-06	7.50421e-05	EZH1
0.476658	1.23733	0.276871	4.46899	7.85907e-06	7.5098e-05	BRCC3P1
5.14493	0.869199	0.194543	4.46791	7.89868e-06	7.54553e-05	PITPNM2
3.51703	1.0469	0.23433	4.46764	7.90854e-06	7.55284e-05	AC117473.1
5.08402	1.0694	0.23937	4.46758	7.91104e-06	7.5531e-05	VIM
63.293	0.374104	0.0837549	4.46665	7.9453e-06	7.58156e-05	RETREG3
1.70951	1.2406	0.277744	4.4667	7.94368e-06	7.58156e-05	APOC1P1
23.5909	0.68768	0.153971	4.46631	7.95818e-06	7.5896e-05	RAB3C
0.849176	1.20252	0.269242	4.46632	7.95762e-06	7.5896e-05	WDR86
8.08753	0.786458	0.176134	4.46511	8.00279e-06	7.62764e-05	IL12A-AS1
97.632	0.279039	0.0624939	4.46506	8.0048e-06	7.62764e-05	RUBCN
1.01155	1.2744	0.285408	4.46517	8.00037e-06	7.62764e-05	CLEC4M
96.2771	0.319397	0.0715354	4.46488	8.01149e-06	7.6316e-05	CALCOCO2
15.134	0.627445	0.140541	4.4645	8.02561e-06	7.64105e-05	AC068707.1
14.6704	0.617925	0.138435	4.46365	8.05751e-06	7.66928e-05	AC004834.1
2.63418	1.01162	0.226648	4.46339	8.06749e-06	7.67663e-05	CNR2
0.518432	1.2845	0.287809	4.46304	8.08066e-06	7.68701e-05	STXBP2
1.43748	1.21623	0.272592	4.46171	8.13079e-06	7.73255e-05	MYZAP
6.47182	0.838142	0.187871	4.46127	8.14748e-06	7.74625e-05	SYNPO2
227.381	0.408298	0.0915342	4.46061	8.17272e-06	7.76374e-05	DLEU1
0.825104	1.30153	0.291783	4.46062	8.17247e-06	7.76374e-05	RAC2
2.67458	1.05595	0.236769	4.45982	8.20302e-06	7.79036e-05	BARX2
0.453558	1.27816	0.286614	4.45951	8.21462e-06	7.79919e-05	OPRL1
2.06974	1.1226	0.251795	4.45838	8.25813e-06	7.83831e-05	FER1L5
1.20005	1.22423	0.274601	4.45822	8.26427e-06	7.84195e-05	SCUBE1
112.262	0.316553	0.0710129	4.45769	8.28489e-06	7.85714e-05	DNASE1
16.6646	0.661905	0.148492	4.4575	8.29227e-06	7.86195e-05	MLKL
21.1191	0.552301	0.123907	4.45739	8.29625e-06	7.86353e-05	PEX11G
2.01331	1.08818	0.244148	4.45705	8.30964e-06	7.87403e-05	SLC19A3
2.43	1.01035	0.226725	4.45629	8.33904e-06	7.8997e-05	IHO1
459.444	0.210286	0.0471955	4.45564	8.36431e-06	7.92142e-05	ITSN2
1.20918	1.15931	0.260252	4.45456	8.40658e-06	7.95925e-05	AL391361.2
1.77729	1.13028	0.25376	4.45413	8.42322e-06	7.97278e-05	SLC22A3
41.0871	0.372856	0.0837151	4.45387	8.43378e-06	7.98055e-05	PTPA
9.37841	0.955827	0.214611	4.45377	8.43736e-06	7.98173e-05	TRIM71
267.414	0.227315	0.0510495	4.45283	8.47467e-06	8.01034e-05	TPR
0.565548	1.30704	0.293529	4.45285	8.47381e-06	8.01034e-05	H2AC17
30.0004	0.593081	0.133196	4.45269	8.48002e-06	8.01317e-05	DOP1B
3.45493	1.02836	0.230973	4.45229	8.49613e-06	8.02616e-05	SLC37A1
1.3998	1.21447	0.272816	4.45161	8.52277e-06	8.0491e-05	AL158817.1
0.545507	1.25146	0.281207	4.45031	8.57466e-06	8.09361e-05	FLJ42969
1.12103	1.23299	0.277073	4.45006	8.58471e-06	8.10085e-05	PRDM14
0.720967	1.28239	0.288235	4.44914	8.62166e-06	8.13346e-05	AP1B1P1
95.9878	0.350551	0.0788032	4.44843	8.65e-06	8.15794e-05	SNHG29
28.1173	0.701674	0.157743	4.44822	8.65846e-06	8.16365e-05	MED12L
7.17291	0.767944	0.172654	4.44789	8.6718e-06	8.1717e-05	RUNDC3B
2.11574	1.06848	0.240221	4.44793	8.67032e-06	8.1717e-05	AL133297.2
1.49569	1.12823	0.253661	4.4478	8.67546e-06	8.1729e-05	FP325332.1
10.4279	0.876258	0.19703	4.44733	8.69422e-06	8.1883e-05	AC145285.4
5.14286	0.814861	0.183234	4.44712	8.70308e-06	8.19437e-05	AC010476.2
0.659277	1.27616	0.286977	4.44691	8.71128e-06	8.19982e-05	TNFRSF13C
19.447	0.494635	0.111243	4.44643	8.73071e-06	8.21585e-05	PPIL6
9.06335	0.933695	0.210032	4.44549	8.7693e-06	8.24988e-05	GSG1
0.458411	1.30628	0.293873	4.44505	8.78706e-06	8.26431e-05	LINC00331
11.9325	0.721303	0.162328	4.4435	8.85061e-06	8.32177e-05	DKK2
3.93201	0.977038	0.219896	4.44317	8.86419e-06	8.33224e-05	ADGB
0.69228	1.27758	0.287621	4.4419	8.91683e-06	8.37457e-05	AP000695.1
10.1709	0.793002	0.178544	4.4415	8.93342e-06	8.38574e-05	FAT3
1.58127	1.19742	0.269646	4.4407	8.96654e-06	8.41451e-05	FXYD5
46.409	0.463744	0.10447	4.43901	9.03746e-06	8.47873e-05	ZNF839
2.20327	1.10604	0.249189	4.43854	9.0572e-06	8.49256e-05	AL672032.1
54.8346	0.345863	0.0779261	4.43835	9.06498e-06	8.49752e-05	ZNFX1
4.51129	1.00148	0.225655	4.43811	9.07511e-06	8.50467e-05	RNU6-31P
33.0302	0.43293	0.0975563	4.43775	9.09053e-06	8.51677e-05	KNTC1
1.5224	1.15885	0.26114	4.43765	9.09472e-06	8.51835e-05	SHD
0.481195	1.2638	0.284802	4.43746	9.10264e-06	8.52343e-05	LINC01802
11.9085	0.629067	0.141765	4.43738	9.10594e-06	8.52417e-05	PLA2G15
2.81727	1.01574	0.228924	4.43701	9.12173e-06	8.53661e-05	SHBG
223.252	0.25819	0.0581928	4.4368	9.13064e-06	8.5426e-05	TAF1
0.748743	1.20367	0.2713	4.43667	9.13625e-06	8.54549e-05	AC007040.1
1.07335	1.24165	0.279967	4.43498	9.20799e-06	8.60786e-05	TNFRSF14
6.46445	0.759991	0.171384	4.43445	9.23093e-06	8.62457e-05	AC019077.1
1.25692	1.19998	0.270604	4.43445	9.2306e-06	8.62457e-05	FAS
5.62841	0.948546	0.213911	4.4343	9.23717e-06	8.62803e-05	PEBP4
12.7703	0.604696	0.136375	4.43407	9.24712e-06	8.63496e-05	LRRC20
28.0919	0.429978	0.0969816	4.4336	9.26712e-06	8.65126e-05	IQCE
0.450389	1.30912	0.295321	4.43287	9.29871e-06	8.67837e-05	AC024267.5
32.1289	0.781633	0.176348	4.43234	9.32164e-06	8.69738e-05	TGFB2
26.7835	0.52804	0.119177	4.43071	9.39239e-06	8.7586e-05	AP000944.7
0.427438	1.25357	0.283043	4.42892	9.47069e-06	8.82919e-05	LHFPL1
8.47472	0.70548	0.159312	4.42828	9.49868e-06	8.85044e-05	SVOPL
11.0197	0.657907	0.148574	4.42814	9.50501e-06	8.85391e-05	ZNF77
1.23325	1.15603	0.261089	4.42775	9.5222e-06	8.8675e-05	AL161716.1
3.16412	1.04954	0.237061	4.42731	9.54146e-06	8.883e-05	AC067956.1
2.28182	0.997314	0.225312	4.42637	9.58325e-06	8.91947e-05	GNGT1
17.0668	0.724421	0.163667	4.42619	9.5913e-06	8.92453e-05	LINC02774
1.1481	1.2148	0.274492	4.42562	9.6164e-06	8.94544e-05	LINC02740
289.949	0.407597	0.0921266	4.42431	9.67493e-06	8.99742e-05	STEAP1B
16.495	0.599591	0.135529	4.42407	9.68564e-06	9.00264e-05	MEF2C-AS2
2.45995	1.09728	0.248024	4.42407	9.68583e-06	9.00264e-05	AC087627.1
0.547801	1.24694	0.281878	4.42369	9.70285e-06	9.016e-05	AC084855.2
3.3175	0.974051	0.220196	4.42357	9.70825e-06	9.01855e-05	AC006525.1
3.77386	0.939984	0.212504	4.42337	9.71742e-06	9.02461e-05	LINC01258
0.777886	1.2569	0.284184	4.42283	9.74156e-06	9.04209e-05	AC067930.2
10.3669	0.756652	0.171077	4.42287	9.73962e-06	9.04209e-05	SPON1
1.10941	1.17602	0.265912	4.42261	9.75155e-06	9.0489e-05	AL137186.1
39.0997	0.407101	0.0920579	4.42223	9.76892e-06	9.06255e-05	TARS2
0.447604	1.27473	0.288352	4.42075	9.83598e-06	9.11979e-05	RBM24
173.18	0.487595	0.110331	4.4194	9.89749e-06	9.17182e-05	EPCAM-DT
2.33928	1.00656	0.227771	4.41917	9.90791e-06	9.17898e-05	GRTP1
1.62257	1.11135	0.25151	4.4187	9.92954e-06	9.19651e-05	AC126696.1
1.01921	1.14698	0.259622	4.41789	9.96712e-06	9.2288e-05	OR2S1P
0.657029	1.2339	0.279306	4.41774	9.97396e-06	9.23262e-05	AC016925.3
1.62514	1.12513	0.254756	4.41648	1.0032e-05	9.28382e-05	RASGRP2
1.62354	1.14114	0.258421	4.41581	1.00634e-05	9.3058e-05	CERKL
1.60556	1.08548	0.245818	4.41579	1.00639e-05	9.3058e-05	CSE1L-AS1
16.8016	0.579849	0.131317	4.41565	1.00705e-05	9.30937e-05	DAP3P1
2.36034	1.04655	0.237121	4.41358	1.01673e-05	9.39627e-05	CACNG3
0.655589	1.24515	0.282122	4.41352	1.01705e-05	9.39665e-05	AL603756.1
2.52618	0.981559	0.222406	4.41337	1.01773e-05	9.40041e-05	LINC02552
9.6314	0.859788	0.194855	4.41244	1.02212e-05	9.43843e-05	AC109466.1
10.1856	0.982351	0.222643	4.41222	1.02315e-05	9.44533e-05	AL670729.2
329.045	0.214614	0.0486477	4.41159	1.02614e-05	9.4704e-05	STARD9
0.466427	1.29439	0.293448	4.41097	1.02907e-05	9.49017e-05	AC073530.1
93.8879	0.28107	0.0637269	4.41054	1.03115e-05	9.50634e-05	SUSD6
2.50141	1.04398	0.236804	4.40863	1.04025e-05	9.5876e-05	NR4A3
2.21843	1.06656	0.241936	4.40846	1.0411e-05	9.59283e-05	PGLYRP2
30.3243	0.408992	0.0927797	4.4082	1.04233e-05	9.60153e-05	ZNF620
4.41126	0.927816	0.210485	4.408	1.04331e-05	9.60796e-05	LAMB4
51.8986	0.472201	0.107147	4.40705	1.04786e-05	9.6473e-05	LINC01285
4.52957	1.00513	0.228116	4.40624	1.05179e-05	9.6728e-05	AC091932.1
7.8628	0.734998	0.166836	4.4055	1.0554e-05	9.70096e-05	DENND5B-AS1
14.8691	0.591109	0.13419	4.40501	1.0578e-05	9.7204e-05	ZNF157
0.841757	1.19716	0.271829	4.40407	1.06236e-05	9.75969e-05	AL034397.2
0.973321	1.24067	0.281713	4.40401	1.06267e-05	9.75984e-05	CST7
0.517422	1.2849	0.291798	4.40339	1.06574e-05	9.7854e-05	LMAN1L
107.149	0.319276	0.0725411	4.40132	1.07595e-05	9.87648e-05	AC074032.1
0.525193	1.29981	0.29534	4.40108	1.07715e-05	9.88482e-05	CD180
1.08713	1.17948	0.268005	4.40097	1.07767e-05	9.887e-05	AC005759.1
3.13557	1.00395	0.228137	4.40065	1.07926e-05	9.89892e-05	TAS1R1
1.40961	1.20122	0.273004	4.4	1.08253e-05	9.92624e-05	OTOF
1.70959	1.00141	0.22761	4.39969	1.08408e-05	9.93772e-05	AC020928.2
115.417	0.300257	0.0682571	4.39891	1.08796e-05	9.96955e-05	ARPC2
59.7931	0.333874	0.0758999	4.39887	1.08814e-05	9.96955e-05	PELP1
27.0592	0.504924	0.114787	4.3988	1.08849e-05	9.97009e-05	PALM
0.850565	1.18705	0.269876	4.3985	1.09004e-05	9.97891e-05	TMPRSS6
1.776	1.03295	0.234909	4.39722	1.09646e-05	0.000100296	CELF2-DT
0.811761	1.22047	0.277582	4.3968	1.09859e-05	0.000100437	AC108667.2
0.745383	1.26941	0.288709	4.39686	1.0983e-05	0.000100437	AC010867.1
0.882913	1.30795	0.297482	4.39673	1.09896e-05	0.000100444	PDLIM4
0.414069	1.25775	0.286095	4.39625	1.10135e-05	0.000100635	AC117944.1
569.299	0.16498	0.037531	4.39582	1.10357e-05	0.000100812	GLG1
0.662786	1.21162	0.275644	4.39561	1.10461e-05	0.000100879	AC005606.2
1.8802	1.06806	0.243018	4.39497	1.10789e-05	0.000101151	VINAC1P
8.42471	1.14256	0.259992	4.39459	1.1098e-05	0.000101299	MX1
62.1475	0.388196	0.0883622	4.39323	1.11678e-05	0.000101881	IPP
16.2096	0.609226	0.138707	4.39217	1.12226e-05	0.000102353	NCEH1
302.771	0.489316	0.111409	4.39208	1.12273e-05	0.000102369	PDZD2
1.98977	1.04461	0.237873	4.39145	1.12595e-05	0.000102607	C5AR2
0.918974	1.24295	0.283098	4.39052	1.13081e-05	0.000103023	SCP2D1-AS1
0.650933	1.27036	0.289353	4.39037	1.1316e-05	0.000103068	LINC01280
1.17818	1.16921	0.266321	4.39022	1.13237e-05	0.00010311	PALMD
30.6019	0.725588	0.165278	4.3901	1.13297e-05	0.000103137	HLA-B
189.862	0.282641	0.0643945	4.38921	1.13763e-05	0.000103505	ITSN1
0.794287	1.23657	0.281783	4.38838	1.142e-05	0.000103875	CCL24
76.3228	0.290088	0.0661105	4.38793	1.14436e-05	0.000104062	BRAP
2.36855	1.09908	0.25055	4.38669	1.15088e-05	0.000104592	HES2
33.464	0.48482	0.110527	4.38644	1.15222e-05	0.000104665	SHISA5
0.853263	1.20845	0.275509	4.38625	1.1532e-05	0.000104726	TGFBI
0.927854	1.15956	0.264413	4.3854	1.15771e-05	0.000105108	AL390791.1
3.84349	1.11435	0.254123	4.38509	1.1594e-05	0.00010518	LINC02532
0.380911	1.26341	0.288115	4.38508	1.15943e-05	0.00010518	AL049649.1
1.85791	1.02023	0.232734	4.38368	1.16689e-05	0.000105829	AC009975.2
1.02839	1.12883	0.25752	4.38348	1.168e-05	0.000105901	IER5L
1.01394	1.26718	0.289124	4.38282	1.17153e-05	0.000106156	AC138123.2
2.0873	1.02938	0.234876	4.38265	1.17243e-05	0.000106189	AL096854.1
7.18098	0.842966	0.192351	4.38243	1.17365e-05	0.000106272	LAMB1
2.58975	1.08835	0.248352	4.38229	1.17436e-05	0.000106308	AC007529.2
3.99953	0.880744	0.200986	4.38212	1.17532e-05	0.000106338	AL138927.1
242.079	0.232635	0.0530976	4.38127	1.1799e-05	0.000106696	LITAF
27.0025	0.461082	0.105252	4.38074	1.18279e-05	0.000106929	AL512343.2
2.2039	0.98331	0.224512	4.37976	1.1881e-05	0.000107323	PRKG2
8.10124	0.711784	0.162516	4.37978	1.18801e-05	0.000107323	RITA1
258.902	0.2451	0.0559719	4.37899	1.19233e-05	0.000107648	TYW1
7.07116	0.856968	0.195711	4.37875	1.19365e-05	0.000107738	AC084879.1
16.7559	0.936546	0.213897	4.37849	1.19503e-05	0.000107835	LINC02869
36.8433	0.431013	0.0984411	4.37838	1.19563e-05	0.000107861	COPG1
4.69686	0.853546	0.194968	4.37787	1.19847e-05	0.000108088	AL592146.2
1.10695	1.15743	0.26447	4.3764	1.20653e-05	0.000108757	HTR7
0.51235	1.22556	0.280061	4.37603	1.20859e-05	0.000108868	AC139718.2
0.457961	1.24229	0.283882	4.3761	1.20823e-05	0.000108868	AL158058.1
0.483917	1.23759	0.282816	4.37595	1.20904e-05	0.000108868	LINC02238
63.3499	0.326182	0.0745529	4.37517	1.21335e-05	0.000109227	NOL9
258.013	0.423431	0.0967946	4.37454	1.21691e-05	0.000109518	DISC1
0.459958	1.28808	0.294527	4.3734	1.22325e-05	0.00011006	C5orf49
207.213	0.212128	0.0485102	4.37285	1.22632e-05	0.000110308	MSH2
1.66163	1.06762	0.244153	4.37273	1.22704e-05	0.000110343	PDXP-DT
16.6428	0.711777	0.162838	4.37107	1.23638e-05	0.000111124	SNTG1
13.8447	0.608697	0.139283	4.37021	1.2413e-05	0.000111536	TEN1
1.8958	1.20068	0.27476	4.36994	1.24283e-05	0.000111644	C7
3.33546	1.03215	0.236216	4.3695	1.24531e-05	0.000111838	GRIA1
0.737088	1.17198	0.268234	4.36924	1.24678e-05	0.000111941	PRSS57
0.692759	1.2501	0.286185	4.36817	1.25293e-05	0.000112433	RN7SL405P
13.8452	0.612294	0.140179	4.36794	1.25424e-05	0.000112521	AC005899.1
2.98411	0.998801	0.228713	4.36705	1.25938e-05	0.000112953	TCEAL6
220.948	0.232617	0.0532801	4.36592	1.26586e-05	0.000113474	CNTRL
0.317794	1.22761	0.281184	4.36585	1.26627e-05	0.000113481	MYCL
0.848921	1.15877	0.265515	4.36425	1.27561e-05	0.000114258	MFNG
2.84047	0.909863	0.208493	4.36401	1.27703e-05	0.000114344	LMNTD1
320.003	0.180974	0.0414701	4.36397	1.27724e-05	0.000114344	ARID4A
1.88223	1.09274	0.250403	4.36391	1.27759e-05	0.000114345	AL513164.1
0.61253	1.18916	0.272509	4.36374	1.2786e-05	0.000114406	LINC01339
2.56003	0.948264	0.217349	4.36287	1.28368e-05	0.0001148	IL4I1
1.23862	1.14672	0.262848	4.36268	1.28476e-05	0.000114866	C1orf87
1.87394	1.11285	0.255115	4.36214	1.28797e-05	0.000115093	AC125611.4
3.97218	0.889907	0.204019	4.36187	1.28954e-05	0.000115202	LSR
0.659068	1.24684	0.285897	4.36115	1.29383e-05	0.000115555	AC087636.1
121.445	0.327484	0.0750959	4.36088	1.2954e-05	0.000115665	ZNF43
2.23588	1.04813	0.240359	4.3607	1.29649e-05	0.000115732	AP000812.1
0.60468	1.22271	0.280433	4.36008	1.30018e-05	0.00011597	FAM242F
32.595	0.425276	0.0975381	4.3601	1.30002e-05	0.00011597	LINC02210
0.833254	1.17892	0.270463	4.35888	1.30732e-05	0.000116546	SLC6A7
1.65676	1.10622	0.253798	4.35868	1.30849e-05	0.00011659	AL138694.1
9.1966	0.784961	0.180108	4.35829	1.31084e-05	0.000116768	CD96
218.134	0.271889	0.0623861	4.35816	1.3116e-05	0.000116805	TET1
2.49746	0.981966	0.225368	4.35717	1.31754e-05	0.000117304	RNF175
5.61147	0.883672	0.202824	4.35685	1.31947e-05	0.000117445	BCL11A
1.66445	1.12056	0.257211	4.35658	1.32113e-05	0.000117562	HSD52
21.3615	0.510923	0.11728	4.35645	1.32187e-05	0.000117597	TRAF2
1.37941	1.16261	0.266884	4.35626	1.32307e-05	0.000117672	LINC01787
18.2051	0.621055	0.142579	4.35586	1.32547e-05	0.000117794	ZNF641
2.12757	1.18577	0.272221	4.35591	1.32517e-05	0.000117794	AC090365.1
4.34641	0.843565	0.193658	4.35595	1.32489e-05	0.000117794	NECTIN2
0.856277	1.21639	0.279281	4.35544	1.32799e-05	0.000117987	RHAG
1.77959	1.13847	0.261416	4.35503	1.3305e-05	0.000118148	AC126755.3
0.35173	1.26035	0.289465	4.35409	1.33624e-05	0.000118627	APOC4
2.02851	1.08342	0.248833	4.354	1.33677e-05	0.000118643	SULT2A1
0.481778	1.24302	0.285512	4.35367	1.33877e-05	0.00011879	CNGA3
0.694666	1.16943	0.26867	4.35265	1.34504e-05	0.000119284	AL590440.2
55.0595	0.375998	0.0864026	4.35169	1.35092e-05	0.000119742	LTBP3
1.95561	1.10603	0.254183	4.3513	1.35331e-05	0.000119893	AC078883.1
0.912141	1.14965	0.264214	4.35123	1.35378e-05	0.000119903	SERINC2
0.362792	1.26207	0.290077	4.35079	1.35647e-05	0.00012011	AL138895.1
0.835316	1.22278	0.281063	4.35056	1.35791e-05	0.000120206	CETP
70.0646	0.393045	0.0903531	4.35009	1.3608e-05	0.000120415	PLEKHM2
1.67688	1.06486	0.244792	4.35006	1.36098e-05	0.000120415	NRK
0.423296	1.21694	0.279805	4.34925	1.36606e-05	0.000120833	AL445207.1
9.46158	0.684741	0.157466	4.34851	1.37067e-05	0.000121146	FO681548.1
2.4252	1.04991	0.241448	4.34839	1.3714e-05	0.00012118	MLIP-AS1
1.2937	1.14264	0.262788	4.34813	1.37303e-05	0.00012126	BPIFB1
0.990201	1.13636	0.261403	4.34715	1.37919e-05	0.000121741	AL109829.1
0.847452	1.21161	0.278803	4.34575	1.38803e-05	0.00012249	AC009387.1
8.44969	0.732673	0.168612	4.34531	1.39081e-05	0.000122703	GMFG
0.498259	1.23141	0.283395	4.3452	1.39148e-05	0.000122723	AC008278.2
0.750228	1.28886	0.296621	4.34516	1.39176e-05	0.000122723	RN7SL121P
5.63059	0.803376	0.18495	4.34373	1.40081e-05	0.000123457	AC010343.3
10.9765	0.697738	0.16068	4.34242	1.40924e-05	0.000124168	C4orf19
5.70018	0.930533	0.214299	4.34223	1.41045e-05	0.000124243	AL356295.1
0.958028	1.17412	0.270439	4.34152	1.415e-05	0.000124579	AC104002.3
0.57483	1.27078	0.292744	4.34094	1.41872e-05	0.000124874	LINC01546
0.734685	1.2045	0.27749	4.34069	1.42038e-05	0.000124989	LINC01720
2.42018	1.01381	0.233574	4.34041	1.42215e-05	0.000125111	LRRC74A
18.4581	0.680799	0.156889	4.33936	1.42895e-05	0.000125678	BAALC
18.9164	0.51735	0.119237	4.33883	1.43245e-05	0.000125921	TTYH3
0.722683	1.24836	0.287726	4.3387	1.43329e-05	0.000125929	AC092819.1
18.0535	0.56078	0.129251	4.3387	1.43329e-05	0.000125929	CSK
102.79	0.405328	0.0934299	4.33832	1.43578e-05	0.000126115	ERGIC1
12.1424	0.688377	0.158695	4.33773	1.43965e-05	0.000126422	AL355472.2
2.92492	0.993998	0.229165	4.33747	1.44129e-05	0.000126534	TSPAN13
37.8555	0.61759	0.142387	4.33742	1.44167e-05	0.000126534	GIPR
3.74849	0.967076	0.222984	4.33697	1.44458e-05	0.000126757	AC108073.3
7.4909	1.15285	0.265847	4.33651	1.44765e-05	0.000126928	PLSCR1
2.72111	1.1276	0.260024	4.33655	1.44738e-05	0.000126928	AC092131.1
12.3093	0.763405	0.176044	4.33645	1.44802e-05	0.000126928	IQCN
32.6162	0.385457	0.0888842	4.33662	1.44692e-05	0.000126928	LIG1
1.16375	1.25293	0.289102	4.33387	1.46512e-05	0.000128394	AC124276.1
139.96	0.291964	0.067373	4.33354	1.46728e-05	0.00012855	BAZ1A
0.802653	1.2071	0.278586	4.33297	1.47108e-05	0.00012885	AC034228.2
23.5158	0.478145	0.110356	4.33276	1.47254e-05	0.000128945	POLR3H
10.9579	0.740338	0.170923	4.33143	1.48146e-05	0.000129692	AL031073.2
1.10262	1.1336	0.261808	4.32989	1.49184e-05	0.000130534	ABCG8
0.547403	1.2817	0.296032	4.3296	1.49379e-05	0.000130638	KCNE3
1032.23	0.419413	0.0968773	4.32932	1.49568e-05	0.000130769	RABGEF1
1.60934	1.11074	0.256603	4.32865	1.50023e-05	0.0001311	PRMT8
195.981	0.253056	0.0584675	4.32815	1.50369e-05	0.000131368	NIPSNAP2
0.817345	1.15952	0.267927	4.32777	1.50629e-05	0.000131561	TXNDC8
99.48	0.426196	0.0984992	4.3269	1.51221e-05	0.000132045	RBMS3
0.934093	1.19576	0.27639	4.32634	1.51606e-05	0.000132347	PGR
20.0755	0.568869	0.131529	4.32504	1.52507e-05	0.000133099	AC108010.1
43.2543	0.345056	0.0798005	4.32398	1.53236e-05	0.000133702	ZNF124
22.0682	0.721778	0.166931	4.3238	1.53363e-05	0.000133778	RNF150
0.836074	1.19017	0.275311	4.32301	1.53913e-05	0.000134223	AC015908.3
0.647515	1.23904	0.286673	4.32215	1.54518e-05	0.000134716	CPHL1P
143.733	0.245079	0.0567155	4.32121	1.55177e-05	0.000135237	FAM168B
0.582031	1.19339	0.276171	4.32118	1.55194e-05	0.000135237	AC008747.1
0.876252	1.14602	0.265224	4.32097	1.55342e-05	0.000135331	VSTM5
0.428513	1.19941	0.277596	4.32068	1.55548e-05	0.000135476	AC092448.1
61.3197	0.38815	0.0898632	4.31935	1.5649e-05	0.000136261	DFFA
38.9119	0.586443	0.135783	4.31896	1.56764e-05	0.000136465	C19orf18
5.27823	0.84549	0.195767	4.31886	1.5684e-05	0.000136496	GABRG3
16.8231	0.700093	0.162121	4.31833	1.57213e-05	0.000136785	AC096887.1
16.3475	0.846706	0.196084	4.31807	1.574e-05	0.000136914	AC124852.1
0.823461	1.19688	0.277199	4.31776	1.5762e-05	0.00013707	AC099518.3
10.7395	0.957822	0.221851	4.3174	1.57878e-05	0.000137224	BAG3
0.557315	1.24877	0.28924	4.31742	1.57861e-05	0.000137224	LINC00392
18.844	0.488061	0.113055	4.31701	1.58159e-05	0.000137434	TMEM268
1.28227	1.15799	0.268278	4.31637	1.58616e-05	0.000137725	AC092674.1
1.24542	1.22409	0.28359	4.3164	1.58594e-05	0.000137725	AC018695.7
7.53297	0.749564	0.17366	4.31628	1.5868e-05	0.000137745	DNAH3
3.63346	0.906803	0.210102	4.31601	1.58875e-05	0.00013788	GABRD
8.65982	0.683448	0.158375	4.31539	1.59325e-05	0.000138199	MTHFD2
1.90342	1.04715	0.242653	4.31544	1.59285e-05	0.000138199	ARSF
2.4003	0.979367	0.226989	4.3146	1.5989e-05	0.000138654	RHOJ
236.982	0.294926	0.0683708	4.31363	1.60595e-05	0.000139159	GXYLT2
60.9497	0.286154	0.0663366	4.31367	1.6057e-05	0.000139159	RPF2
0.965488	1.206	0.279617	4.31303	1.6103e-05	0.000139501	ABCA4
3.80468	0.848586	0.196758	4.31284	1.61174e-05	0.00013959	CMBL
16.5506	0.492546	0.114208	4.3127	1.61273e-05	0.000139604	HSPG2
9.22687	0.8127	0.188455	4.31244	1.61464e-05	0.000139734	AC093916.1
0.616391	1.22009	0.282928	4.31235	1.61528e-05	0.000139754	FOXD4L5
0.447594	1.23026	0.285315	4.31192	1.61846e-05	0.000139993	AL023754.1
3.38617	0.941866	0.218447	4.31165	1.62042e-05	0.000140128	FAM160A1
77.3898	0.287329	0.0666413	4.31157	1.62098e-05	0.00014014	ACAT1
1.39132	1.05552	0.244844	4.311	1.62517e-05	0.000140432	PLBD1
1.1786	1.15942	0.268943	4.31102	1.62506e-05	0.000140432	POSTN
1.889	1.07968	0.250461	4.31076	1.62695e-05	0.000140549	AC005632.6
1.82208	1.10478	0.256338	4.30987	1.63347e-05	0.000141013	HPCAL4
0.547359	1.22877	0.285102	4.30993	1.63309e-05	0.000141013	APOBEC3D
0.416717	1.1918	0.276529	4.30986	1.63356e-05	0.000141013	CFP
1.63034	1.13048	0.262306	4.30978	1.63418e-05	0.000141031	TMEM106C
2.34443	1.10024	0.255295	4.30969	1.63487e-05	0.000141055	AC092598.1
7.84061	0.786686	0.182588	4.30853	1.64344e-05	0.000141722	PKD1L3
0.8058	1.2007	0.27868	4.30854	1.64335e-05	0.000141722	AP000959.1
1.15177	1.13063	0.262438	4.30818	1.64603e-05	0.00014191	AC079304.1
0.961359	1.15675	0.268548	4.30743	1.65159e-05	0.000142317	AQP3
8.30312	0.952283	0.221131	4.30642	1.65918e-05	0.000142935	STK17B
1.16468	1.11424	0.258839	4.30477	1.67161e-05	0.000143933	TEX101
0.626706	1.22933	0.28558	4.30469	1.67217e-05	0.000143944	AL049844.1
138.234	0.247324	0.0574583	4.30441	1.67432e-05	0.000144093	WDR45B
2.33947	1.07824	0.250534	4.30379	1.67903e-05	0.000144462	KCNH4
3.67348	1.00594	0.233772	4.30308	1.68436e-05	0.000144884	AP003066.1
2.8261	0.988449	0.229734	4.30259	1.68816e-05	0.000145174	PROM1
4.26957	0.880242	0.204587	4.30253	1.6886e-05	0.000145175	TUBB6
4.16546	0.931096	0.216413	4.3024	1.68956e-05	0.000145221	PYY
130.556	0.356178	0.0827881	4.30228	1.69046e-05	0.000145262	KIAA0556
20.6767	0.645831	0.15012	4.3021	1.69188e-05	0.000145347	CNTNAP5
2.26093	1.00426	0.233453	4.30176	1.69443e-05	0.00014553	C6orf99
216.378	0.260173	0.0604957	4.30068	1.70271e-05	0.000146167	LARP4
0.696481	1.19061	0.276846	4.30061	1.70325e-05	0.000146177	GRM2
0.331487	1.21972	0.283626	4.30046	1.70445e-05	0.000146242	RNU1-8P
271.011	0.174822	0.0406535	4.3003	1.70565e-05	0.000146309	YIPF4
0.99207	1.15666	0.269039	4.29921	1.7141e-05	0.000146996	AC090348.1
5.23413	0.789249	0.183599	4.29877	1.71747e-05	0.000147247	PLEC
1.34757	1.21179	0.281895	4.29872	1.71789e-05	0.000147247	RN7SL784P
4.9142	0.887087	0.206403	4.29784	1.72469e-05	0.000147718	ARHGAP30
0.590928	1.18542	0.275815	4.29787	1.72446e-05	0.000147718	ADRA1D
34.9927	0.826791	0.192404	4.29716	1.72997e-05	0.000148133	TOX2
50.1282	0.404052	0.0940313	4.29699	1.73131e-05	0.000148211	PSKH1
1.7261	1.06573	0.24805	4.29644	1.73565e-05	0.000148545	ARHGAP9
0.9	1.21081	0.281822	4.29636	1.73627e-05	0.000148561	AL353593.1
3.76212	0.867166	0.201852	4.29605	1.73865e-05	0.000148727	UBXN11
7.62344	0.684217	0.159271	4.29592	1.73969e-05	0.000148741	SLC44A3-AS1
19.2947	0.51898	0.120807	4.29594	1.73954e-05	0.000148741	ZSWIM3
0.581397	1.17141	0.272736	4.29502	1.74681e-05	0.000149313	GC
9.40281	0.657134	0.153028	4.29422	1.75312e-05	0.000149814	MAFK
1.83712	1.08581	0.252872	4.29392	1.75545e-05	0.000149975	AC005871.2
3.78792	0.874573	0.203689	4.29367	1.75743e-05	0.000149994	AL096794.1
0.369323	1.21125	0.282099	4.29372	1.75703e-05	0.000149994	C8orf34-AS1
0.343772	1.21426	0.282798	4.29375	1.75679e-05	0.000149994	OR52B5P
0.409467	1.22412	0.285121	4.29333	1.76011e-05	0.000150185	AL627422.2
11.8606	0.821073	0.191265	4.29286	1.7639e-05	0.000150471	NELL1
0.803619	1.13052	0.263369	4.29252	1.76653e-05	0.000150657	ITGB6
203.207	0.207031	0.0482397	4.29172	1.77298e-05	0.00015117	PRORP
0.537846	1.20751	0.281412	4.29089	1.7796e-05	0.000151658	AC090994.1
73.1673	0.433545	0.101061	4.28992	1.7874e-05	0.000152246	FLYWCH1
1.43711	1.10577	0.257759	4.28995	1.78711e-05	0.000152246	PNMA3
1.23101	1.13746	0.265162	4.28967	1.78936e-05	0.000152375	ANKRD26P3
21.0286	0.672939	0.156883	4.28944	1.79124e-05	0.000152497	MLLT11
1.46143	1.11695	0.26044	4.28868	1.79737e-05	0.000152981	TRABD2A
100.855	0.305256	0.0711847	4.28823	1.80103e-05	0.000153254	TMEM192
4.62695	0.968542	0.225928	4.28695	1.81139e-05	0.000154097	NREP-AS1
1.03328	1.17524	0.274169	4.28657	1.8145e-05	0.000154246	VTCN1
2.04051	1.06783	0.249107	4.28662	1.81412e-05	0.000154246	MELTF
174.166	0.277368	0.0647055	4.28662	1.81414e-05	0.000154246	ANKRD13A
2.64522	1.05178	0.245373	4.28647	1.81535e-05	0.00015428	POTEKP
3.73968	0.935205	0.218211	4.28578	1.821e-05	0.000154722	LINC01837
0.35235	1.23648	0.288569	4.28487	1.82844e-05	0.000155276	AC119677.1
0.875395	1.1206	0.261523	4.28488	1.82837e-05	0.000155276	TMEM221
1.45484	1.1989	0.279827	4.28443	1.83206e-05	0.000155545	CASR
0.363139	1.24819	0.291367	4.2839	1.83643e-05	0.000155877	AC078788.1
0.809251	1.27216	0.297005	4.28329	1.84146e-05	0.000156265	FCGR1A
5.08441	0.90308	0.210865	4.28273	1.84613e-05	0.000156583	AC007846.1
3.6798	0.967562	0.225936	4.28246	1.84842e-05	0.000156738	EFHC2
0.577457	1.24757	0.29133	4.28231	1.84963e-05	0.000156802	RN7SL73P
0.471381	1.16491	0.272059	4.28182	1.85367e-05	0.000157093	AC092287.1
0.828991	1.26936	0.296455	4.28179	1.85399e-05	0.000157093	LINC01595
0.826093	1.1849	0.276811	4.28055	1.86432e-05	0.000157929	AC087612.1
12.2926	0.643743	0.150395	4.28034	1.86611e-05	0.000158002	LINC02542
1.20157	1.11933	0.261548	4.27964	1.87193e-05	0.000158416	SLC47A1P1
4.60001	0.858379	0.200577	4.27954	1.87278e-05	0.000158449	AC012184.1
1.12881	1.22982	0.287402	4.2791	1.87654e-05	0.000158727	KRT8P52
5.45595	0.749304	0.17514	4.27832	1.88305e-05	0.000159238	AC092123.1
82.3991	0.317821	0.0742911	4.27805	1.88538e-05	0.000159396	ZNF594
32.9631	0.465474	0.108807	4.27797	1.88604e-05	0.000159412	SGF29
0.908485	1.14113	0.266759	4.27775	1.8879e-05	0.00015953	AC006062.1
1.64115	0.988821	0.231191	4.27708	1.89364e-05	0.000159974	PRRG2
20.8176	0.821499	0.192131	4.27572	1.9052e-05	0.000160911	TTC39C
0.940478	1.16554	0.272619	4.27536	1.90831e-05	0.000161134	LINC02213
0.668955	1.20492	0.281835	4.27525	1.90924e-05	0.000161173	RP1L1
0.805246	1.15652	0.270562	4.27452	1.91551e-05	0.000161662	VIPR2
1.64252	1.1225	0.262653	4.2737	1.92257e-05	0.000162217	MARCHF10-DT
0.517075	1.24551	0.291489	4.27293	1.92925e-05	0.000162741	AL606970.3
6.98201	0.789288	0.184738	4.27246	1.93326e-05	0.000163027	ETV1
8.63158	0.763688	0.178755	4.27226	1.93501e-05	0.00016309	CHRNE
99.5155	0.399876	0.093599	4.27223	1.93531e-05	0.00016309	TTLL9
1798.84	0.223013	0.0522069	4.27172	1.93967e-05	0.000163417	USP54
90.938	0.75991	0.17791	4.27132	1.94316e-05	0.000163671	ROBO2
15.9812	0.591142	0.138401	4.27122	1.94408e-05	0.000163708	TMEM182
4.5182	0.839222	0.196521	4.27039	1.9513e-05	0.000164275	CLEC2L
2.07078	1.01322	0.237285	4.27006	1.9542e-05	0.000164479	DAO
9.13794	0.834278	0.195391	4.26978	1.95664e-05	0.000164643	SHROOM3
292.877	0.239683	0.0561397	4.26941	1.95994e-05	0.00016488	PI4KA
1.79165	1.09694	0.256956	4.26897	1.96381e-05	0.000165165	AC015574.1
295.747	0.214626	0.0502833	4.26834	1.96929e-05	0.000165585	MAPK1
2.43763	1.00763	0.236113	4.26756	1.97623e-05	0.000166128	CDH22
22.4152	0.501027	0.117422	4.2669	1.98204e-05	0.000166533	FEM1A
0.589023	1.24965	0.292896	4.26653	1.98534e-05	0.000166769	AC092138.2
56.4066	0.348309	0.0816388	4.26646	1.98599e-05	0.000166783	SEC14L2
0.866069	1.17103	0.274491	4.26619	1.98843e-05	0.000166905	CLPSL1
1.21267	1.06056	0.248621	4.26575	1.99232e-05	0.00016715	SYNPO
0.691074	1.17908	0.276404	4.26577	1.99212e-05	0.00016715	AC073934.1
5.78682	0.980104	0.229777	4.26545	1.99498e-05	0.000167332	NGF
3.38453	1.22382	0.286924	4.26532	1.99613e-05	0.000167387	GNLY
80.6708	0.323485	0.0758528	4.26464	2.00224e-05	0.000167858	RFLNA
6.65559	0.822548	0.192895	4.26423	2.00593e-05	0.000168126	SYN1
0.382957	1.23129	0.28884	4.26289	2.01801e-05	0.00016906	AL049839.3
46.8135	0.500555	0.117439	4.26226	2.02368e-05	0.000169488	C7orf61
496.873	0.234165	0.0549414	4.26208	2.02531e-05	0.000169583	RAB6A
14.0037	0.915792	0.214878	4.26192	2.02678e-05	0.000169665	ARHGAP31
5.61998	0.800754	0.187912	4.26133	2.03211e-05	0.000170069	AC010422.6
136.675	0.257184	0.0603568	4.26107	2.03453e-05	0.000170229	PHF12
4.42622	0.969779	0.227605	4.2608	2.03694e-05	0.000170389	CD5L
0.853758	1.10313	0.258972	4.25964	2.04755e-05	0.00017115	AC116616.1
0.502054	1.21298	0.28476	4.25966	2.04739e-05	0.00017115	E2F7
1.3406	1.13719	0.266991	4.25927	2.05091e-05	0.000171389	DENND6A-DT
53.0621	0.395397	0.0928357	4.25911	2.05243e-05	0.000171475	SWI5
10.1659	0.592389	0.139111	4.25839	2.05904e-05	0.000171984	SEC22B4P
1.73395	1.12818	0.264959	4.25792	2.06336e-05	0.000172303	PKD2L1
9.77092	1.01181	0.237636	4.25783	2.06423e-05	0.000172303	ITGA4
1.73178	1.08512	0.254853	4.25781	2.06438e-05	0.000172303	CA4
0.481918	1.24591	0.292639	4.2575	2.06724e-05	0.0001725	VNN2
0.632262	1.25151	0.293964	4.25737	2.06845e-05	0.000172558	RNU6-637P
0.898639	1.16431	0.273556	4.25619	2.07939e-05	0.000173428	CPN2
2.20656	1.06725	0.250768	4.25595	2.08166e-05	0.000173575	AC116353.6
0.82191	1.13924	0.267774	4.2545	2.0952e-05	0.000174576	CYP4X1
0.39594	1.18381	0.278247	4.25453	2.09487e-05	0.000174576	CENPM
0.560834	1.22937	0.288983	4.25413	2.09863e-05	0.000174819	AL020994.2
0.99634	1.18164	0.277789	4.25373	2.10242e-05	0.000175092	LINC01664
2.59701	1.08604	0.255319	4.25364	2.1032e-05	0.000175114	PTGER3
0.647178	1.23497	0.290338	4.25356	2.10394e-05	0.000175123	AC092813.2
1.02198	1.14478	0.269141	4.25347	2.10485e-05	0.000175123	AL360081.1
2.21211	0.974029	0.229086	4.25181	2.1205e-05	0.000176382	AR
4.13204	0.822245	0.193412	4.25125	2.1258e-05	0.00017678	GABRA2
1.38899	1.1411	0.268441	4.25086	2.12956e-05	0.000177049	AC091138.1
104.117	0.301671	0.0709824	4.24995	2.1382e-05	0.000177724	SUPT6H
33.2298	0.409238	0.0962937	4.24989	2.13876e-05	0.000177727	HAUS1
3.19051	1.0136	0.238517	4.24958	2.14171e-05	0.000177898	MCTP2
6.33315	0.819217	0.192777	4.24956	2.14186e-05	0.000177898	PPP1R15A
13.9879	0.570049	0.134153	4.24925	2.14483e-05	0.000178101	ZNF788P
1.56246	1.06282	0.25013	4.24906	2.14665e-05	0.000178208	Z83840.1
7.56031	0.82439	0.194036	4.24864	2.1507e-05	0.000178501	ZNF843
1.45642	1.1632	0.273805	4.24828	2.15419e-05	0.000178748	PRKAG2-AS1
0.993846	1.18324	0.278529	4.24818	2.15518e-05	0.000178786	TXLNB
37.7472	0.407014	0.0958175	4.24781	2.15873e-05	0.000179023	PINK1
175.84	0.21487	0.0505842	4.24777	2.1591e-05	0.000179023	CHD8
37.6736	0.382111	0.0899601	4.24756	2.16111e-05	0.000179146	SIMC1
0.355431	1.21255	0.285474	4.2475	2.16173e-05	0.000179155	DMRTC1B
2.48603	1.11611	0.262789	4.24719	2.16471e-05	0.000179358	CHGA
1.49938	1.04908	0.247067	4.24615	2.17471e-05	0.000180142	HORMAD2
269.835	0.358893	0.0845476	4.24486	2.18726e-05	0.000181125	BCL2L1
20.9523	0.664272	0.156505	4.24443	2.19152e-05	0.000181359	GALNTL6
2.50757	0.990511	0.233366	4.24446	2.1912e-05	0.000181359	TMEM150B
1.19088	1.06896	0.251897	4.24366	2.19906e-05	0.000181938	TCP11
2.49501	1.0465	0.246627	4.24327	2.20283e-05	0.000182161	LINC01625
1.27968	1.12832	0.265961	4.24243	2.21117e-05	0.000182807	SAMD15
0.627008	1.21532	0.286476	4.2423	2.21242e-05	0.000182866	LINC02855
0.27254	1.23623	0.291521	4.24061	2.2291e-05	0.000184151	TSPAN18-AS1
113.478	0.36359	0.0857409	4.24056	2.22959e-05	0.000184151	ABCA3
0.708879	1.12611	0.265636	4.2393	2.24213e-05	0.000185097	AL160287.1
0.460383	1.19421	0.281744	4.23863	2.2489e-05	0.00018561	GPSM3
1.35571	1.0893	0.257026	4.23809	2.25429e-05	0.00018601	CNTFR
4.41228	0.871065	0.205539	4.23795	2.25573e-05	0.000186084	RASA4CP
41.8283	0.398587	0.0940632	4.23744	2.26081e-05	0.000186458	DENND2B
0.566282	1.24943	0.294883	4.23705	2.2648e-05	0.000186742	LINC01603
0.337541	1.25405	0.295979	4.23697	2.26553e-05	0.000186757	SIGLECL1
55.9024	0.332843	0.0785828	4.23557	2.27973e-05	0.000187836	ZNF76
3.12772	0.927646	0.21902	4.23544	2.28101e-05	0.000187868	LINC01568
0.418395	1.1868	0.280208	4.23542	2.28121e-05	0.000187868	SLFN13
0.460878	1.21026	0.285757	4.23528	2.28272e-05	0.000187946	PYCARD
19.0564	0.481973	0.11381	4.23488	2.28674e-05	0.000188231	APBA3
1.33792	1.20295	0.284129	4.2338	2.29779e-05	0.00018905	CD28
0.374123	1.22939	0.290375	4.23381	2.29767e-05	0.00018905	MYH8
0.638662	1.2518	0.295674	4.23372	2.29861e-05	0.000189072	CYTL1
1.28679	1.0732	0.253496	4.23359	2.29994e-05	0.000189135	MYBPC2
0.827095	1.1334	0.267723	4.2335	2.30087e-05	0.000189166	AC013265.1
0.611983	1.22352	0.289027	4.23324	2.30346e-05	0.000189333	AC018767.3
0.47328	1.21149	0.286201	4.23301	2.30587e-05	0.000189486	AC009803.1
0.466741	1.17438	0.277439	4.23292	2.30673e-05	0.000189511	TGM5
113.648	0.280882	0.0663716	4.23196	2.31661e-05	0.000190231	SETDB1
1.06233	1.13311	0.267763	4.23175	2.31876e-05	0.000190361	MROH9
5.17649	0.935385	0.221059	4.23137	2.32268e-05	0.000190604	AC007610.5
0.672847	1.16926	0.276397	4.23037	2.33309e-05	0.000191399	LINC00433
15.4707	0.535595	0.126618	4.23001	2.33678e-05	0.000191563	SEC24D
115.192	0.221618	0.0523908	4.23011	2.33581e-05	0.000191563	ZNF439
1.30638	1.14299	0.27022	4.22986	2.33841e-05	0.000191651	MUC19
114.141	0.252614	0.0597272	4.22946	2.34248e-05	0.000191938	SFXN5
69.0297	0.305316	0.0721968	4.22894	2.34791e-05	0.000192336	DENND10
10.3196	0.713128	0.16864	4.22871	2.35033e-05	0.000192442	SLC29A3
3.24119	0.983705	0.232638	4.22848	2.35273e-05	0.000192593	GYG2
0.885469	1.13998	0.269607	4.2283	2.35461e-05	0.000192653	AL138826.1
0.852305	1.16606	0.275798	4.22795	2.35829e-05	0.000192908	ZNF679
0.61636	1.19788	0.283351	4.22754	2.36261e-05	0.00019308	BFSP2-AS1
0.89715	1.09872	0.259894	4.22756	2.3624e-05	0.00019308	LINC02462
5.47497	0.743379	0.175844	4.22749	2.36311e-05	0.00019308	AC127526.1
3.34908	0.942246	0.222886	4.22748	2.36322e-05	0.00019308	COL5A3
57.5995	0.320482	0.0758113	4.22737	2.3644e-05	0.000193129	ZNF461
48.771	0.664446	0.157198	4.2268	2.37043e-05	0.000193576	AC007389.1
0.330829	1.22089	0.288854	4.22667	2.37173e-05	0.000193636	AC110760.1
1.73726	1.06933	0.253027	4.22616	2.37714e-05	0.00019403	LINC01169
361.349	0.249699	0.0590878	4.22589	2.37995e-05	0.000194167	KIAA1755
12.47	0.813927	0.192603	4.22594	2.37948e-05	0.000194167	LINC01684
53.0082	0.319492	0.0756048	4.22581	2.3808e-05	0.000194189	PIGX
2.94854	1.11555	0.264032	4.22506	2.38873e-05	0.000194789	MT-TN
1.03859	1.21921	0.288575	4.22493	2.3902e-05	0.000194863	GIMAP2
3.36441	0.972264	0.230134	4.22477	2.39181e-05	0.000194947	AC097528.1
2.80358	1.06074	0.25111	4.22423	2.39763e-05	0.000195375	AC027796.3
33.2196	0.373469	0.0884158	4.22401	2.39998e-05	0.00019552	DNAL1
12.05	0.642015	0.152002	4.22373	2.40296e-05	0.000195716	SNAP25-AS1
1.57058	1.17111	0.277302	4.22324	2.40811e-05	0.000196042	PRSS46P
30.645	0.60211	0.14259	4.22266	2.41439e-05	0.000196506	LINC01322
55.2467	0.534181	0.12651	4.22245	2.41666e-05	0.000196643	GNB4
26.9059	0.379003	0.0897706	4.22191	2.42243e-05	0.000197066	ADAT1
0.742926	1.21236	0.287187	4.22149	2.42687e-05	0.00019738	AL020998.1
2.92995	0.923374	0.218843	4.21935	2.45008e-05	0.000199172	PTGIS
0.840885	1.18475	0.280808	4.21908	2.45304e-05	0.000199365	LINC01035
81.8638	0.39758	0.0942352	4.21902	2.45365e-05	0.000199367	PFKFB4
4.76359	0.886437	0.210121	4.21869	2.45721e-05	0.000199609	PAPSS2
1.46151	1.13809	0.269882	4.21698	2.47598e-05	0.000201085	AC127526.3
1.33278	1.0824	0.256684	4.21686	2.47726e-05	0.000201142	DLGAP3
1.52403	1.17651	0.279007	4.21679	2.478e-05	0.000201154	U95743.1
0.96805	1.12698	0.267272	4.21659	2.48023e-05	0.000201286	ASB11
0.338771	1.24833	0.296065	4.21639	2.48243e-05	0.000201417	NCOR1P4
1.17874	1.12587	0.267032	4.21624	2.48411e-05	0.000201457	TMEM176B
210.799	0.298983	0.0709153	4.21606	2.48608e-05	0.000201569	TMCC2
0.679591	1.16685	0.276818	4.21524	2.49516e-05	0.000202257	AC104819.3
25.9407	0.43169	0.102454	4.21351	2.51429e-05	0.000203756	SLC7A6
0.727651	1.21304	0.287897	4.21346	2.51485e-05	0.000203756	CFD
1.0657	1.14745	0.272392	4.21251	2.52546e-05	0.000204567	AL022326.1
0.848723	1.0818	0.256842	4.21191	2.53217e-05	0.000205061	KCNQ2
0.629897	1.16031	0.275513	4.21146	2.53728e-05	0.000205427	AC017037.5
1.62027	1.05487	0.250515	4.2108	2.54466e-05	0.000205975	AC112504.1
4.10977	0.909711	0.216051	4.21064	2.5465e-05	0.000206064	EPHA4
16.5515	0.608387	0.14449	4.2106	2.54697e-05	0.000206064	TTC39B
0.879161	1.18515	0.28156	4.20922	2.56253e-05	0.000207225	C2orf83
85.6444	0.26264	0.0623961	4.20924	2.56234e-05	0.000207225	TMEM94
0.765984	1.18409	0.281316	4.2091	2.5639e-05	0.000207286	AC239584.1
0.575293	1.13412	0.269465	4.2088	2.56728e-05	0.000207461	AP006621.4
0.983204	1.11491	0.264896	4.20884	2.5668e-05	0.000207461	TCL6
1.09782	1.09641	0.260528	4.20842	2.57159e-05	0.00020776	AC022217.3
54.5782	0.798301	0.189697	4.2083	2.57299e-05	0.000207823	AL139022.1
41.7053	0.394523	0.0937523	4.20815	2.57474e-05	0.000207915	IL17RA
2.02225	1.07803	0.256181	4.20806	2.57577e-05	0.000207949	AC068672.2
0.720264	1.16924	0.277897	4.20746	2.58252e-05	0.000208396	ZNF969P
68.759	0.296036	0.0703635	4.20724	2.58506e-05	0.000208501	RPA1
0.840485	1.20081	0.285412	4.20728	2.58457e-05	0.000208501	AP005131.7
0.909195	1.12526	0.267529	4.20614	2.59772e-05	0.000209473	AC090791.1
0.876265	1.15735	0.275194	4.20556	2.60436e-05	0.000209958	C1orf158
0.949927	1.10984	0.263912	4.20533	2.60707e-05	0.000210078	BNC1
0.864467	1.20134	0.285689	4.20508	2.60986e-05	0.000210253	ACSM4
0.451171	1.1659	0.277291	4.2046	2.61539e-05	0.000210609	DPPA4
11.3196	0.80849	0.19229	4.20454	2.61613e-05	0.000210609	NPIPB4
6.57329	0.838367	0.199395	4.20455	2.61607e-05	0.000210609	KRT18P55
3.33142	0.96245	0.228911	4.20448	2.61689e-05	0.000210619	SYT10
3.44423	0.963153	0.229119	4.20373	2.62549e-05	0.000211262	OTOGL
82.8353	0.300972	0.0715998	4.20353	2.62785e-05	0.000211402	PRPSAP1
0.49899	1.15598	0.275009	4.20344	2.62887e-05	0.000211434	CATIP
1.64858	1.13046	0.268953	4.20319	2.63185e-05	0.000211574	LPAR3
2.86091	1.00947	0.240169	4.20319	2.63184e-05	0.000211574	AC018678.1
0.71657	1.12855	0.268585	4.20183	2.64762e-05	0.000212741	AL136115.3
3.27879	0.972919	0.231553	4.20171	2.64911e-05	0.000212811	AC009081.2
0.632923	1.1144	0.265235	4.20156	2.65081e-05	0.000212897	OPRK1
1.41829	1.18338	0.281668	4.20133	2.6535e-05	0.000213024	AC112770.1
1.05145	1.17221	0.279011	4.20132	2.65365e-05	0.000213024	AC099342.1
7.62317	0.833591	0.198419	4.20117	2.65541e-05	0.000213115	ZNF516
0.454837	1.20984	0.287981	4.2011	2.65622e-05	0.00021313	FGR
0.781575	1.12879	0.268713	4.20072	2.66068e-05	0.000213438	AC090987.1
0.964825	1.14794	0.273384	4.199	2.68092e-05	0.000215011	AC011586.1
4.27402	0.99456	0.236861	4.19891	2.68203e-05	0.000215049	AC109635.3
206.866	0.292395	0.0696454	4.19834	2.68876e-05	0.000215538	TPM4
2.30757	1.07022	0.25492	4.19828	2.68955e-05	0.00021555	CFH
0.403491	1.18737	0.282837	4.19806	2.69209e-05	0.000215703	AC005954.1
0.242318	1.2367	0.294705	4.19641	2.71179e-05	0.000217179	AL050403.1
0.417016	1.18744	0.283049	4.19518	2.72659e-05	0.000218302	AL096865.1
0.871516	1.09589	0.261228	4.19513	2.72709e-05	0.000218302	PLBD1-AS1
0.864594	1.13286	0.270051	4.19499	2.72883e-05	0.00021839	LINC00376
1.87679	0.976622	0.232818	4.19479	2.73125e-05	0.000218532	TTLL6
25.9793	0.918459	0.218968	4.19449	2.73492e-05	0.000218774	AC026462.4
0.597268	1.22614	0.292338	4.19424	2.73786e-05	0.000218958	S100A12
2.04406	1.08407	0.258511	4.19351	2.74677e-05	0.000219619	POU2F3
5.74773	0.898955	0.214403	4.19282	2.75507e-05	0.000220179	DIAPH3
1.96007	1.01431	0.241914	4.19283	2.75498e-05	0.000220179	GDF5
0.626371	1.24996	0.298145	4.19247	2.75935e-05	0.000220469	LINC01712
0.977724	1.19728	0.285662	4.19124	2.77438e-05	0.000221514	CASC20
1.97084	0.985592	0.235184	4.19072	2.78069e-05	0.000221914	SLC22A13
1.98017	1.07895	0.257469	4.19061	2.782e-05	0.000221967	CABP4
0.768024	1.22765	0.29296	4.1905	2.78334e-05	0.000222022	AL132718.1
60.588	0.874434	0.208684	4.19022	2.78684e-05	0.000222238	AC023469.1
0.876927	1.11433	0.265939	4.19018	2.78736e-05	0.000222238	AL137024.1
0.768839	1.14438	0.273155	4.18948	2.79589e-05	0.000222814	AC004490.1
1.00153	1.14822	0.274106	4.18897	2.80229e-05	0.000223219	MMRN2
737.044	0.172195	0.0411067	4.18898	2.80216e-05	0.000223219	GPATCH8
177.083	0.229646	0.05484	4.18756	2.81965e-05	0.000224549	UBA2
22.4636	0.470754	0.11242	4.18747	2.82087e-05	0.000224594	ZNF552
55.7371	0.418419	0.0999248	4.18733	2.82249e-05	0.000224671	AL603839.3
0.389259	1.19287	0.284926	4.18659	2.83175e-05	0.000225355	AC016573.1
0.691225	1.19418	0.285279	4.186	2.83918e-05	0.000225893	AL645507.1
0.715545	1.17839	0.281577	4.18495	2.85224e-05	0.000226879	AC010677.2
1.24393	1.09076	0.260651	4.18476	2.85467e-05	0.00022702	LINC02299
1117.86	0.294283	0.0703303	4.1843	2.86049e-05	0.000227377	ARGLU1
0.517261	1.1487	0.274563	4.18372	2.86772e-05	0.000227791	LINC02810
156.648	0.241608	0.0577503	4.18367	2.86844e-05	0.000227795	MAD1L1
47.4899	0.375686	0.0897994	4.18361	2.86911e-05	0.000227795	CCDC57
0.584176	1.12805	0.269703	4.18258	2.88221e-05	0.000228729	LINC01612
25.9693	0.568774	0.136014	4.18173	2.89295e-05	0.000229528	ZNF786
0.694131	1.20755	0.2888	4.18128	2.89868e-05	0.000229928	AC098679.5
2.25166	0.958848	0.229392	4.17995	2.91572e-05	0.000231226	CCDC80
1.69699	1.04118	0.249101	4.17976	2.91813e-05	0.000231363	CPNE6
0.931842	1.16649	0.279111	4.17932	2.92387e-05	0.000231765	ALS2CL
1.20803	1.08266	0.259061	4.17918	2.92559e-05	0.000231847	CDK5R2
19.2614	0.529143	0.126634	4.17852	2.93406e-05	0.000232464	SNTA1
2.07424	0.970803	0.232399	4.17732	2.94963e-05	0.000233643	KCNK9
18.0494	0.530947	0.127116	4.17688	2.95533e-05	0.000233976	STX1B
14.4005	0.70728	0.169334	4.17684	2.95582e-05	0.000233976	ZFR2
0.804826	1.1716	0.280515	4.1766	2.95905e-05	0.000234117	CXCR2
14.2931	0.565147	0.135312	4.17662	2.95876e-05	0.000234117	JPT1
62.7322	0.286794	0.0686747	4.17613	2.96514e-05	0.000234544	NBR2
3.40211	0.900945	0.215756	4.17577	2.96984e-05	0.000234862	RHOBTB2
4.65438	0.858421	0.205578	4.17565	2.9713e-05	0.000234923	ITPR3
2.38665	1.06695	0.255551	4.1751	2.97856e-05	0.000235332	AC016687.3
0.531952	1.23782	0.296474	4.17513	2.97822e-05	0.000235332	AC130469.1
0.638383	1.16176	0.278294	4.17458	2.98531e-05	0.000235811	SELENOOLP
121.817	0.218737	0.0523991	4.17444	2.98719e-05	0.000235905	TOR1AIP1
0.632823	1.15176	0.275933	4.17405	2.99233e-05	0.000236201	AL031274.1
5.75473	0.862414	0.206641	4.17349	2.99968e-05	0.000236672	PTMS
25.7174	0.474382	0.113665	4.17349	2.99969e-05	0.000236672	TIMM29
7.44593	0.680972	0.163185	4.17302	3.00595e-05	0.000237111	SPATA45
1.0356	1.12544	0.269716	4.17269	3.01023e-05	0.000237394	EPHB3
15.2998	0.543313	0.130225	4.17212	3.01785e-05	0.000237939	ZNF710-AS1
1.84647	1.11794	0.267968	4.17193	3.02026e-05	0.000238075	AC010967.1
7.72063	0.848083	0.203311	4.17136	3.02793e-05	0.000238624	MDS2
1.0807	1.07182	0.256965	4.17105	3.03196e-05	0.000238886	AC079336.7
58.7824	0.30432	0.0729713	4.1704	3.04061e-05	0.000239456	GANAB
0.629283	1.14566	0.274734	4.17006	3.04522e-05	0.000239765	SOAT2
23.031	0.81539	0.195573	4.16924	3.05613e-05	0.000240568	LMOD3
0.347246	1.19489	0.286602	4.16914	3.05752e-05	0.000240621	CD300LF
1.22156	1.1255	0.269987	4.16871	3.06327e-05	0.000240915	AP003472.1
2.4777	1.00018	0.239924	4.16874	3.06282e-05	0.000240915	TULP2
0.790014	1.13676	0.272711	4.16837	3.06787e-05	0.000241213	AL139340.1
0.417562	1.17908	0.28291	4.16769	3.07707e-05	0.000241835	PSD2-AS1
0.751385	1.15432	0.27697	4.16768	3.0772e-05	0.000241835	LINC01393
2.08735	1.03416	0.248148	4.16751	3.07951e-05	0.000241961	AL158058.2
4.6887	0.924726	0.221915	4.16704	3.08586e-05	0.000242403	GFRA1
1.3183	1.13916	0.273435	4.1661	3.0985e-05	0.00024334	MIR3976HG
0.817908	1.13478	0.272435	4.16531	3.10931e-05	0.00024402	ANKRD40CL
89.1571	0.285398	0.0685267	4.16477	3.1167e-05	0.000244488	ZMYM1
0.770648	1.15285	0.276809	4.1648	3.11628e-05	0.000244488	CPNE7
71.8253	0.354231	0.085056	4.16467	3.11799e-05	0.000244532	POLR1A
3.77134	0.922382	0.221498	4.16428	3.12333e-05	0.000244727	AL713852.1
1.07341	1.13645	0.272904	4.16428	3.12335e-05	0.000244727	BBC3
0.472339	1.17936	0.283202	4.16437	3.12211e-05	0.000244727	LINC01270
0.509613	1.18537	0.284715	4.16335	3.13615e-05	0.000245674	RAB34
67.7591	0.296903	0.0713227	4.16282	3.1434e-05	0.000246185	KIAA0100
0.418231	1.19128	0.286193	4.16249	3.14793e-05	0.000246482	ARHGAP26-AS1
1.10829	1.15073	0.276523	4.16142	3.16274e-05	0.000247536	TRGC1
22.8104	0.656651	0.157795	4.16141	3.16283e-05	0.000247536	CLEC2D
0.657098	1.1836	0.284444	4.1611	3.16719e-05	0.000247769	CASP5
1.64425	1.12864	0.271237	4.16109	3.16727e-05	0.000247769	HMGB1P33
2.97771	0.992779	0.238617	4.16056	3.17471e-05	0.000248294	TRMT2B-AS1
2.76176	0.999178	0.240158	4.1605	3.17555e-05	0.000248303	AL356277.3
5.36235	0.934551	0.224634	4.16033	3.17788e-05	0.000248314	P3R3URF-PIK3R3
1.79085	0.995659	0.239317	4.16041	3.17676e-05	0.000248314	PTPN3
1.27558	1.04401	0.250942	4.16037	3.17739e-05	0.000248314	AC112481.2
4.23009	0.86075	0.206898	4.16027	3.17871e-05	0.000248322	LNX1
1.29387	1.12757	0.271085	4.15947	3.18992e-05	0.00024914	FIBIN
0.463559	1.19838	0.288217	4.15793	3.21151e-05	0.000250769	AL050338.2
3.31244	0.918632	0.220942	4.15779	3.21345e-05	0.000250862	AKR1D1
44.9327	0.387139	0.0931263	4.15714	3.22254e-05	0.000251399	MROH8
4.71861	0.94664	0.227745	4.15657	3.23058e-05	0.000251969	FCGR2A
1.53578	1.03538	0.249175	4.15524	3.2494e-05	0.000253321	INAVA
0.554958	1.16581	0.280563	4.15527	3.2491e-05	0.000253321	AC011523.1
13.0785	0.535278	0.128829	4.15494	3.25369e-05	0.000253597	ZNF865
0.973241	1.15215	0.277319	4.1546	3.25864e-05	0.000253925	CRISP2
3.60643	0.913253	0.219827	4.15441	3.26129e-05	0.000254073	RSPH9
0.379868	1.23414	0.29708	4.15423	3.26384e-05	0.000254213	FAM124B
2.10988	1.09565	0.263819	4.15306	3.2806e-05	0.000255402	AOX2P
0.502249	1.21077	0.291545	4.15295	3.28219e-05	0.000255467	AC010333.1
115.247	0.30079	0.0724332	4.15265	3.28648e-05	0.000255743	TSEN2
0.864893	1.20581	0.290403	4.15218	3.29322e-05	0.000256209	AC000124.1
1.04942	1.12996	0.272149	4.152	3.29589e-05	0.000256358	DNMT3L
8.60631	0.810849	0.195314	4.15151	3.30296e-05	0.000256849	NSG1
1.04864	1.11101	0.26769	4.15038	3.31926e-05	0.000258057	AC022140.1
103.256	0.230302	0.0555101	4.14883	3.34177e-05	0.000259748	VPS51
1.6699	1.02169	0.246284	4.14843	3.3477e-05	0.00026015	IL5RA
2.83939	0.939327	0.226452	4.14801	3.3537e-05	0.000260557	AC007686.2
3.88568	0.989744	0.23862	4.14778	3.35717e-05	0.000260767	GPR85
1.08149	1.05648	0.254734	4.1474	3.36265e-05	0.000261133	TMEM30CP
1.45268	1.049	0.252938	4.14725	3.36485e-05	0.000261234	NPFFR2
63.4903	0.55914	0.134823	4.14721	3.36549e-05	0.000261234	SOX5
194.565	0.296901	0.0715981	4.14677	3.37191e-05	0.000261625	EVI5L
0.806576	1.23519	0.297869	4.14676	3.37207e-05	0.000261625	ZFP92
0.890349	1.23582	0.298048	4.14639	3.37754e-05	0.00026199	AC011676.5
1.48493	1.06259	0.256284	4.14613	3.38136e-05	0.000262227	LINC01186
0.563166	1.19384	0.287967	4.14575	3.38707e-05	0.00026261	AL731533.3
3.93577	0.82826	0.199804	4.14537	3.39263e-05	0.000262862	AC096746.1
1182.52	0.190447	0.0459433	4.14527	3.39419e-05	0.000262923	ITCH
0.678358	1.22778	0.296205	4.14503	3.39765e-05	0.000263131	MIXL1
0.952569	1.10883	0.267516	4.14489	3.3998e-05	0.000263237	AC012557.1
1.69032	1.06293	0.256479	4.14433	3.40802e-05	0.000263814	AL353072.2
2.73714	0.933207	0.225184	4.1442	3.40995e-05	0.000263843	LRRC2
1.5455	1.04711	0.252666	4.14425	3.40924e-05	0.000263843	AL359208.1
0.416564	1.15437	0.278554	4.14413	3.41102e-05	0.000263866	MAPK12
131.932	0.343961	0.0830068	4.14377	3.4164e-05	0.000264161	TULP3
0.376188	1.15073	0.277707	4.14368	3.41777e-05	0.000264208	C15orf32
7.06206	0.964743	0.232853	4.14314	3.42587e-05	0.000264774	MTRNR2L8
1.18051	1.17117	0.282694	4.14289	3.42957e-05	0.000265	WT1
50.7322	0.504592	0.1218	4.14278	3.43123e-05	0.000265068	ECE1
31.3524	0.647312	0.156257	4.14262	3.43356e-05	0.000265187	STIM1
1.71289	1.08472	0.261901	4.14173	3.44699e-05	0.000266104	GRM4
0.640865	1.16051	0.280222	4.14139	3.45212e-05	0.00026644	AC004879.1
36.8038	0.82305	0.198786	4.14037	3.46739e-05	0.000267557	GNG12-AS1
11.7876	0.602831	0.145606	4.14014	3.4709e-05	0.000267768	RCC1
30.124	0.690391	0.166767	4.13984	3.47544e-05	0.000268023	ATRNL1
20.7874	0.444182	0.107295	4.13982	3.47578e-05	0.000268023	SETD1A
0.434166	1.16191	0.280673	4.13972	3.47737e-05	0.000268084	ASB15-AS1
0.953912	1.15429	0.278845	4.13955	3.47982e-05	0.000268213	AC103987.2
3.25954	0.890387	0.215096	4.13949	3.48081e-05	0.000268228	LIN7A
36.7977	0.397141	0.0959519	4.13896	3.48885e-05	0.000268777	STRN4
10.2808	0.672844	0.162565	4.13892	3.48951e-05	0.000268777	C22orf23
1.64179	1.00574	0.243005	4.13875	3.49205e-05	0.000268851	GTSE1
0.894264	1.11897	0.270399	4.1382	3.50048e-05	0.000269439	AC010619.1
0.985061	1.08643	0.262543	4.13811	3.50182e-05	0.000269481	AC099344.3
4.3584	0.874948	0.211444	4.13796	3.50401e-05	0.00026957	LINC01807
17.4583	0.533656	0.128967	4.13793	3.50456e-05	0.00026957	RASSF1
0.838509	1.13521	0.274349	4.13784	3.50589e-05	0.000269611	POU5F1
2.8357	0.965992	0.233469	4.13756	3.51012e-05	0.000269875	LINC02388
0.533303	1.19766	0.28947	4.13742	3.51236e-05	0.000269987	NOS3
0.749853	1.22991	0.297288	4.13712	3.51696e-05	0.000270279	SPEGNB
0.723764	1.1708	0.283028	4.13669	3.52348e-05	0.00027072	SLC13A1
3.22157	0.988941	0.239081	4.13642	3.5276e-05	0.000270975	LINC02652
5.16707	0.817228	0.197616	4.13544	3.5428e-05	0.00027202	RDM1P5
12.9755	0.958733	0.231846	4.13522	3.54618e-05	0.000272156	ATP10A
4.26651	1.09827	0.26561	4.13491	3.55098e-05	0.000272463	H1-3
14.8618	0.49873	0.120631	4.13434	3.55979e-05	0.000273078	TADA2B
0.617106	1.18708	0.287136	4.13422	3.56161e-05	0.000273156	LACTBL1
5.95584	0.931823	0.225485	4.13252	3.588e-05	0.000275056	NRN1
1.66873	0.98516	0.238431	4.13184	3.59868e-05	0.000275813	GPR161
24.2301	0.578434	0.140005	4.13153	3.60356e-05	0.000276124	CGAS
0.447172	1.1914	0.288386	4.13126	3.60774e-05	0.000276382	AL161893.1
16.1029	0.717607	0.173705	4.13117	3.6092e-05	0.000276432	GABRB1
0.975476	1.12313	0.271874	4.13106	3.61095e-05	0.000276503	HMGB1P21
75.6579	0.334617	0.0810079	4.13067	3.61704e-05	0.000276659	SUMF2
30.1674	0.41678	0.100898	4.13071	3.61645e-05	0.000276659	TOR1B
0.99684	1.10881	0.268424	4.13084	3.61447e-05	0.000276659	EGR2
0.475248	1.22631	0.296868	4.13082	3.61475e-05	0.000276659	CYP2F1
1.66817	1.02918	0.249152	4.13073	3.61613e-05	0.000276659	AL022323.3
2.1572	1.00748	0.243931	4.13021	3.62433e-05	0.000277154	AC068413.1
80.353	0.400739	0.0970398	4.12963	3.63345e-05	0.000277737	CEMIP2
1.29585	1.13495	0.274831	4.12962	3.63358e-05	0.000277737	THBS1
0.294352	1.20603	0.292069	4.12927	3.6392e-05	0.000278104	PCAT5
0.360137	1.13801	0.275658	4.12833	3.65408e-05	0.000279115	AL731574.1
0.54419	1.13485	0.2749	4.12824	3.65554e-05	0.000279164	SARDH
1.56114	1.05803	0.256322	4.12775	3.6633e-05	0.000279694	KIF17
15.8744	0.490072	0.118735	4.12746	3.66788e-05	0.000279919	ZNF101
0.839193	1.11471	0.27017	4.12598	3.69164e-05	0.000281606	GNAT3
1.68058	1.04924	0.254298	4.12602	3.69092e-05	0.000281606	PPM1N
0.550248	1.13869	0.276013	4.12548	3.69962e-05	0.000282151	CLRN2
0.426272	1.16594	0.282658	4.12492	3.70858e-05	0.000282771	B3GNT3
0.848216	1.10631	0.268206	4.12483	3.71002e-05	0.000282817	ST8SIA2
1.94659	1.04537	0.253445	4.12463	3.71327e-05	0.000283001	MIR548XHG
3.1254	1.05298	0.255298	4.12451	3.71527e-05	0.000283028	C11orf87
45.6185	0.330875	0.0802217	4.12451	3.71528e-05	0.000283028	ENTPD5
273.437	0.224485	0.0544279	4.12445	3.71618e-05	0.000283033	TIAM2
0.599075	1.17276	0.284429	4.12322	3.73613e-05	0.000284426	AL121904.2
1.10718	1.10525	0.268052	4.12327	3.73535e-05	0.000284426	MT-TY
1.08634	1.10686	0.268463	4.12295	3.74046e-05	0.000284692	LINC01525
3.7953	0.925836	0.224612	4.12194	3.75693e-05	0.000285881	PIK3C2G
93.5713	0.273363	0.0663309	4.1212	3.76905e-05	0.000286716	HPS3
1.08122	1.11466	0.270508	4.12061	3.7787e-05	0.000287345	CLIC6
0.622396	1.16334	0.282363	4.12001	3.78863e-05	0.000288036	AC074281.2
0.693368	1.16497	0.282775	4.11976	3.79272e-05	0.000288282	LINC01494
4.87157	0.823693	0.19997	4.11908	3.80396e-05	0.000289072	LRRIQ1
2.02192	1.0537	0.255868	4.11814	3.81937e-05	0.000290064	DNAJC5B
1.21879	1.09291	0.265391	4.11813	3.81957e-05	0.000290064	SLC4A1
0.958186	1.08355	0.263198	4.11687	3.84057e-05	0.000291594	A4GALT
0.795937	1.19736	0.290896	4.11611	3.85325e-05	0.00029241	DAOA-AS1
0.918172	1.11707	0.271407	4.11586	3.85737e-05	0.000292543	C3orf84
1.4448	1.08868	0.264508	4.11587	3.85724e-05	0.000292543	AC079089.1
0.629133	1.22008	0.296458	4.11553	3.8629e-05	0.000292792	AC040970.1
2.89977	0.910501	0.221237	4.11551	3.86324e-05	0.000292792	BBOX1-AS1
2.89975	0.874341	0.212446	4.11559	3.86191e-05	0.000292792	AC023161.1
1.48614	1.09772	0.266758	4.11504	3.87114e-05	0.000293326	LINC02877
1.09295	1.09282	0.265611	4.11438	3.88228e-05	0.000294105	ESPL1
0.655788	1.15795	0.281475	4.11387	3.89076e-05	0.000294624	LINC00587
13.827	0.618936	0.150451	4.11387	3.89086e-05	0.000294624	WNT5B
0.908613	1.17484	0.285591	4.11372	3.8933e-05	0.000294742	LINC01513
10.5709	0.696055	0.169245	4.11271	3.91045e-05	0.000295843	AC036108.1
0.715277	1.18574	0.288319	4.1126	3.91225e-05	0.000295914	A1CF
69.5825	0.331316	0.0805711	4.11209	3.92097e-05	0.000296508	CEP89
1.7313	1.09444	0.266192	4.11145	3.9318e-05	0.000297128	IGFBP5
1.27378	1.04583	0.254392	4.1111	3.93776e-05	0.000297513	GUSBP6
2.94294	0.960647	0.233683	4.1109	3.94112e-05	0.000297701	FGF9
2.51701	0.900961	0.219168	4.11082	3.94262e-05	0.000297748	AL596087.2
0.798601	1.2018	0.292377	4.11045	3.94885e-05	0.000298152	LINC00911
0.416503	1.1641	0.283227	4.11015	3.95408e-05	0.000298481	RN7SL30P
0.901492	1.12076	0.272692	4.10998	3.95697e-05	0.000298617	AP003400.1
0.799723	1.10723	0.269437	4.10943	3.96637e-05	0.000299209	AL359551.1
5.7492	0.844813	0.205607	4.10887	3.97603e-05	0.000299872	AL357507.1
0.597463	1.11425	0.271197	4.10863	3.98006e-05	0.000300109	AC103871.1
206.312	0.220493	0.0536672	4.10852	3.98208e-05	0.000300195	PCF11
1.3806	1.07777	0.262329	4.10844	3.98335e-05	0.000300225	HEMGN
1.10547	1.09721	0.267073	4.10829	3.98602e-05	0.000300359	AC068985.1
1.02225	1.1174	0.272045	4.1074	4.00134e-05	0.000301371	AC004946.1
39.9501	0.384748	0.0936731	4.10735	4.00224e-05	0.000301371	ENO2
0.902348	1.10515	0.269068	4.10731	4.003e-05	0.000301371	WDR87
1.15277	1.0917	0.265873	4.1061	4.02389e-05	0.000302811	AL356299.2
126.894	0.266927	0.0650085	4.10603	4.02511e-05	0.000302835	ALDH7A1
27.679	0.427255	0.104072	4.10537	4.0367e-05	0.00030364	AC048382.5
8.7809	0.700213	0.170604	4.10432	4.05513e-05	0.000304959	MIR193BHG
0.303603	1.16218	0.283167	4.10422	4.05682e-05	0.000305019	LINC01381
0.403062	1.18632	0.289067	4.10397	4.06113e-05	0.000305275	AC067945.3
2.44455	0.936325	0.228194	4.1032	4.07481e-05	0.000306168	AC113410.5
1.19152	1.1617	0.28315	4.10277	4.08226e-05	0.00030666	SHROOM3-AS1
67.6793	0.761845	0.185693	4.1027	4.08355e-05	0.00030669	AC092445.1
45.3429	0.550711	0.134233	4.10265	4.08447e-05	0.000306691	TLE2
0.96283	1.08293	0.263975	4.10238	4.08926e-05	0.000306915	SMIM3
0.399638	1.1372	0.277247	4.10178	4.09989e-05	0.00030763	PRSS38
30.1914	0.410874	0.100171	4.10174	4.10059e-05	0.00030763	ZNF282
2.93076	0.975864	0.237933	4.10142	4.10617e-05	0.000307981	IL33
3.7189	0.911384	0.222282	4.10013	4.1292e-05	0.000309572	AC113137.1
1.38937	1.04042	0.253757	4.10005	4.13056e-05	0.000309605	MFAP5
3.04595	0.95008	0.231736	4.09984	4.13433e-05	0.000309751	ANO1
0.803226	1.14244	0.278651	4.09989	4.13343e-05	0.000309751	AC145207.1
5.42188	0.771842	0.18829	4.09922	4.14546e-05	0.000310517	TMEM220
0.670068	1.14698	0.279817	4.09903	4.14881e-05	0.0003107	AL023803.2
1.11577	1.11904	0.273007	4.09893	4.15068e-05	0.000310771	DOC2B
0.560071	1.12688	0.274949	4.0985	4.15841e-05	0.000311281	MYADML2
150.416	0.274242	0.0669217	4.09795	4.16821e-05	0.000311947	MYO15B
3.66131	0.946126	0.230883	4.09786	4.16986e-05	0.000312001	CHRNB3
0.426674	1.19755	0.292278	4.0973	4.17998e-05	0.00031269	AC007342.3
0.442787	1.22126	0.298075	4.09714	4.18285e-05	0.000312836	FOXN1
33.2131	0.505685	0.12343	4.09695	4.1863e-05	0.000313025	AFAP1
41.626	0.399512	0.0975211	4.09667	4.19129e-05	0.00031333	CYTH3
9.09339	0.860068	0.209989	4.09578	4.20742e-05	0.000314467	RBPMS2
0.413779	1.20654	0.294595	4.09559	4.21097e-05	0.000314663	AP004247.2
5.64192	0.766971	0.187292	4.09505	4.22085e-05	0.000315332	NETO2
0.956003	1.10415	0.269685	4.09422	4.23598e-05	0.000316392	AL805961.1
3.95553	0.793309	0.193769	4.09409	4.2383e-05	0.000316496	AC105180.2
10.0215	0.865442	0.21144	4.09309	4.25655e-05	0.000317789	BX571818.1
31.244	0.685513	0.167519	4.09215	4.27395e-05	0.000319018	RGS6
1.151	1.11101	0.271503	4.09206	4.2756e-05	0.000319071	TSPAN2
80.9454	0.308208	0.0753344	4.09119	4.29157e-05	0.000320123	PIAS4
0.488875	1.19265	0.291554	4.09065	4.30175e-05	0.000320742	AC025262.1
17.5661	0.661915	0.161812	4.09066	4.30157e-05	0.000320742	RPH3A
49.7207	0.432643	0.105768	4.09049	4.30458e-05	0.000320882	ABCF1
0.692429	1.21497	0.29705	4.09012	4.31144e-05	0.000321324	AC020743.2
0.91293	1.14922	0.281009	4.08961	4.32108e-05	0.000321971	MMP25
0.479231	1.13581	0.27775	4.08932	4.32641e-05	0.000322228	UBE2C
18.0464	0.523554	0.128029	4.08933	4.32627e-05	0.000322228	STMN3
6.08581	0.740004	0.180986	4.08874	4.33726e-05	0.000322894	AL033529.1
2.63829	1.00779	0.246495	4.08849	4.34192e-05	0.00032317	TNFAIP3
16.6978	0.902191	0.220684	4.08815	4.34829e-05	0.000323432	LINC01830
44.1921	0.366658	0.0896865	4.08822	4.34698e-05	0.000323432	LETM1
1.34438	1.0294	0.251864	4.0871	4.36791e-05	0.000324821	UVRAG-DT
30.689	0.47776	0.116908	4.08664	4.37658e-05	0.000325394	MKNK1
0.524736	1.17657	0.287917	4.08648	4.37969e-05	0.000325484	GAL
2.06886	1.09103	0.267014	4.08604	4.38803e-05	0.000326032	BZW1-AS1
1.84321	1.00484	0.245927	4.08593	4.38999e-05	0.000326107	KIF23
9.52238	0.665795	0.162977	4.08521	4.40367e-05	0.000327051	CCDC192
0.672605	1.13109	0.27692	4.08453	4.41666e-05	0.000327945	AC188617.2
5.39433	0.727449	0.178114	4.08418	4.42323e-05	0.000328003	CYP1B1-AS1
1.27907	1.19163	0.291762	4.08425	4.42202e-05	0.000328003	AL391422.2
3.0582	0.958405	0.234661	4.08421	4.4227e-05	0.000328003	AC022874.1
96.4128	0.337161	0.0825497	4.08434	4.42016e-05	0.000328003	KCTD2
1.71476	0.953627	0.233485	4.08432	4.42056e-05	0.000328003	SEMA6B
3.49404	0.861269	0.210885	4.08407	4.4253e-05	0.000328085	PLAC8
46.7892	0.401286	0.0982803	4.08308	4.44436e-05	0.000329334	D2HGDH
1.05191	1.09199	0.267446	4.08304	4.44505e-05	0.000329334	TMEM196
1.28976	1.05806	0.259181	4.08232	4.45874e-05	0.000330277	AL627316.1
6.76639	0.740437	0.181398	4.08183	4.46826e-05	0.000330766	FBLIM1
0.781643	1.13382	0.277781	4.08169	4.47098e-05	0.000330896	RNU6-14P
74.5424	0.521483	0.127765	4.08158	4.473e-05	0.000330973	ADCY9
4.24495	0.793962	0.194547	4.08107	4.48282e-05	0.000331512	FBN2
1.83168	1.12795	0.276387	4.08105	4.48321e-05	0.000331512	HOXB5
3.74222	0.945383	0.231678	4.0806	4.49204e-05	0.000332048	OTX2-AS1
125.537	0.353701	0.0866792	4.08058	4.4924e-05	0.000332048	AC012291.3
8.17448	0.654354	0.160408	4.07931	4.51689e-05	0.000333713	PPARGC1A
2.99904	0.863053	0.211612	4.07847	4.5334e-05	0.00033486	COL4A4
8.7706	0.825917	0.202531	4.07797	4.54297e-05	0.000335493	TUBA4A
1.07473	1.12479	0.275832	4.07781	4.54624e-05	0.000335663	CCR5AS
0.866183	1.08575	0.266373	4.07607	4.58027e-05	0.000338028	AC126182.3
0.330241	1.17447	0.288161	4.07573	4.58696e-05	0.000338376	AC009276.1
0.378425	1.15488	0.283356	4.07573	4.58697e-05	0.000338376	AP001056.2
1.82556	1.10105	0.270178	4.07527	4.59614e-05	0.000338962	AC010319.3
0.657961	1.16707	0.286389	4.07512	4.59902e-05	0.000339045	GBP7
2.38613	0.908629	0.222983	4.07487	4.60392e-05	0.000339333	FERMT1
0.332491	1.18716	0.291349	4.07468	4.60775e-05	0.000339541	LINC01581
0.450952	1.20279	0.295203	4.07447	4.61196e-05	0.000339778	ARL2BPP3
1.32079	1.01965	0.250277	4.07407	4.61989e-05	0.000340288	BUB1B
0.371726	1.19713	0.293847	4.07401	4.62103e-05	0.000340298	IGFN1
5.53348	0.826905	0.203015	4.07312	4.63866e-05	0.000341375	AP000829.1
34.4729	0.484663	0.119016	4.07225	4.65605e-05	0.000342433	ZNF844
0.982565	1.09978	0.270071	4.07218	4.6575e-05	0.000342465	AC137735.2
3.68821	0.953072	0.234048	4.07212	4.65863e-05	0.000342475	AL162293.1
0.633268	1.21463	0.298311	4.0717	4.6672e-05	0.00034303	DNAJC5G
0.908815	1.07905	0.265038	4.0713	4.67522e-05	0.000343324	INHBA
0.631712	1.14953	0.282344	4.07139	4.67339e-05	0.000343324	SPIC
1.42579	1.04014	0.255482	4.0713	4.67516e-05	0.000343324	AC103988.1
66.1428	0.275049	0.0675619	4.07107	4.67978e-05	0.000343584	SGTB
29.1232	0.382508	0.0939752	4.07031	4.69507e-05	0.000344633	NCLN
85.7516	0.307916	0.0756508	4.07023	4.69666e-05	0.000344675	YARS1
2.85016	0.908727	0.223287	4.06976	4.70608e-05	0.000345292	SEPTIN5
66.4476	0.296996	0.0729775	4.06969	4.70763e-05	0.000345331	AC025283.2
0.676756	1.14342	0.280965	4.0696	4.70946e-05	0.000345391	LEF1-AS1
656.962	0.207329	0.0509481	4.06942	4.71303e-05	0.000345534	APPBP2
8.06924	0.730859	0.179621	4.06889	4.72373e-05	0.000346139	SIRT4
0.510857	1.12696	0.276995	4.06853	4.73112e-05	0.000346606	KCNH6
2.26837	0.917807	0.225595	4.06839	4.73396e-05	0.000346724	AC013391.2
1.49896	1.03107	0.253472	4.06777	4.74659e-05	0.000347365	AC007686.4
0.85547	1.07779	0.264979	4.06744	4.75324e-05	0.000347703	AC020892.2
3.44216	0.877822	0.215814	4.06749	4.75229e-05	0.000347703	MYOCD
0.906421	1.15012	0.282778	4.06722	4.75771e-05	0.000347955	AC002101.1
0.556512	1.1274	0.277218	4.06683	4.76564e-05	0.00034846	SPIN4-AS1
2.59906	0.981626	0.241393	4.06651	4.7723e-05	0.000348872	HLA-F
470.09	0.136102	0.033472	4.06616	4.7794e-05	0.000349316	PBRM1
0.646702	1.1065	0.272141	4.06592	4.78427e-05	0.000349596	AL513220.1
0.834198	1.18706	0.292003	4.06525	4.79815e-05	0.000350536	AC092384.1
0.534785	1.20896	0.297405	4.06502	4.80284e-05	0.000350803	DEPDC1-AS1
6.06189	0.85577	0.210541	4.06462	4.81112e-05	0.000351332	VEGFA
0.679481	1.14941	0.282791	4.06453	4.81298e-05	0.000351393	SIM1
0.488146	1.16595	0.286866	4.06445	4.81462e-05	0.000351437	ABCC6
41.6983	0.386905	0.0951953	4.06433	4.81697e-05	0.000351533	C12orf65
30.2116	0.493194	0.121364	4.06376	4.82893e-05	0.000352331	PTPRU
86.9647	0.291568	0.071756	4.06333	4.83784e-05	0.000352905	GABPB1
1.64177	0.985534	0.242565	4.06296	4.84544e-05	0.000353384	LINC01795
7.69634	0.634984	0.15629	4.06287	4.84735e-05	0.000353448	PTCH2
0.716273	1.0878	0.267748	4.06279	4.84901e-05	0.000353493	LINC02261
2.42084	0.962141	0.236826	4.06266	4.85176e-05	0.000353618	OR9Q1
1937.74	0.222964	0.054882	4.0626	4.8529e-05	0.000353625	SSH2
2.19895	1.11556	0.274609	4.06236	4.85791e-05	0.000353847	DUSP2
0.331613	1.16772	0.28745	4.06235	4.85803e-05	0.000353847	SUDS3P1
1.85845	0.981364	0.241584	4.0622	4.86115e-05	0.000353927	JPH4
0.577417	1.18523	0.291773	4.06215	4.86225e-05	0.000353927	TPM3P6
2.24075	1.0223	0.25168	4.06189	4.86771e-05	0.000354249	MAP3K21
1.74327	0.957356	0.235697	4.06181	4.86937e-05	0.000354294	KRT8
23.2532	0.461851	0.11371	4.06164	4.87282e-05	0.00035447	AC020915.2
2.11699	1.00236	0.24683	4.06092	4.88791e-05	0.000355491	MS4A13
0.337573	1.15764	0.285129	4.06006	4.90598e-05	0.000356729	ANTXRLP1
1.4009	0.989867	0.243816	4.05989	4.90955e-05	0.000356852	RBMS3-AS2
317.965	0.338252	0.0833198	4.05969	4.91386e-05	0.000357073	SRGAP2
16.0753	0.559983	0.137944	4.05949	4.91803e-05	0.000357148	TMEM106A
965.566	0.256011	0.0630666	4.05938	4.92039e-05	0.000357242	AKAP9
1.30799	1.0867	0.267716	4.05914	4.92532e-05	0.000357524	AC012355.1
1.981	1.04939	0.258573	4.0584	4.94101e-05	0.000358587	LINC01999
1.24916	1.02451	0.252476	4.05784	4.95293e-05	0.000359375	AL583804.1
0.664801	1.13502	0.279718	4.05771	4.95553e-05	0.000359487	AC021134.2
2.71027	0.877541	0.216348	4.05615	4.98872e-05	0.000361818	STX1A
106.895	0.273111	0.0673453	4.05538	5.00525e-05	0.000362939	SYAP1
85.9183	0.252704	0.0623199	4.05495	5.01441e-05	0.000363526	GTF3C1
0.404026	1.13684	0.280386	4.05456	5.02287e-05	0.000364062	NOL4L-DT
0.717355	1.16504	0.287349	4.05443	5.02574e-05	0.000364115	AC037450.1
15.5549	0.467723	0.115371	4.05407	5.03331e-05	0.000364586	ATRIP
59.9017	0.318978	0.0786913	4.05354	5.04491e-05	0.00036527	LTO1
2.35197	1.0828	0.267121	4.05358	5.04408e-05	0.00036527	MT-TD
0.297507	1.20371	0.297035	4.05241	5.06923e-05	0.000366953	CARS1P1
11.3759	0.889136	0.219419	4.05222	5.07333e-05	0.000366976	AP006565.1
5.32661	0.690119	0.170307	4.0522	5.07386e-05	0.000366976	IPO5P1
1.19961	1.05476	0.260292	4.05222	5.07349e-05	0.000366976	MED14P1
1.4876	1.09042	0.26912	4.05179	5.08271e-05	0.000367157	ARGFX
0.71969	1.19069	0.293872	4.05174	5.08391e-05	0.000367157	AC113347.4
0.58785	1.0854	0.267874	4.05192	5.07986e-05	0.000367157	AC126614.1
420.353	0.251086	0.0619669	4.05194	5.07937e-05	0.000367157	AC012158.1
0.421245	1.17846	0.290886	4.05128	5.09377e-05	0.000367713	NDNF
491.386	0.246277	0.0607924	4.05113	5.0972e-05	0.000367882	ELAVL3
0.634745	1.15688	0.28559	4.05083	5.10356e-05	0.000368221	SLC17A3
0.846811	1.12262	0.277152	4.05057	5.10923e-05	0.000368516	NLRP9
29.285	0.952635	0.235194	4.05043	5.11242e-05	0.000368669	AC007179.1
1.58717	1.03489	0.25551	4.05029	5.11548e-05	0.000368811	AC092979.1
5.43609	0.798942	0.197284	4.04971	5.12803e-05	0.000369481	BRINP1
8.47118	0.688351	0.169974	4.04975	5.12734e-05	0.000369481	PRSS23
1.83852	1.00963	0.249351	4.04904	5.14276e-05	0.000370464	VIT
78.3786	0.282781	0.0698435	4.04878	5.14844e-05	0.000370794	NCAPD2
0.7538	1.14142	0.282152	4.04541	5.22326e-05	0.000375944	AC012560.1
2.79534	0.961253	0.237622	4.04531	5.22546e-05	0.000376023	AC005082.2
1.26807	1.05461	0.26081	4.0436	5.26361e-05	0.000378529	TAF7L
0.978399	1.15468	0.285619	4.04271	5.28362e-05	0.000379887	METRNL
0.338983	1.13495	0.28078	4.04213	5.29675e-05	0.00038059	MYMK
6.46974	0.847468	0.209669	4.04193	5.30138e-05	0.000380762	AC092957.1
0.628105	1.11847	0.276764	4.04122	5.31738e-05	0.00038171	AL773545.3
0.467573	1.12561	0.278533	4.0412	5.31794e-05	0.00038171	LINC00939
0.803353	1.16726	0.288871	4.04075	5.32807e-05	0.000382356	AC092637.1
0.367922	1.20082	0.297187	4.04062	5.33098e-05	0.000382404	AL513497.1
1.06116	1.06782	0.26427	4.04066	5.33019e-05	0.000382404	AC021087.1
19.4335	0.682224	0.168875	4.03981	5.34943e-05	0.000383646	OR3A2
2.47839	0.85532	0.211733	4.03962	5.35389e-05	0.000383885	STEAP2
0.358324	1.19898	0.296824	4.03935	5.36e-05	0.000384242	AC104530.1
0.423599	1.17179	0.290112	4.0391	5.36577e-05	0.000384575	LINC00363
27.6777	0.423844	0.104938	4.03899	5.36828e-05	0.000384674	SLX4
2.68219	0.917159	0.227118	4.03825	5.38508e-05	0.000385797	RAD51
0.389624	1.15273	0.285498	4.03762	5.39964e-05	0.000386759	AC022201.1
0.552401	1.12598	0.278875	4.03757	5.40083e-05	0.000386762	AL356580.1
57.2103	0.387806	0.0960663	4.03686	5.41711e-05	0.000387847	APOO
233.571	0.249109	0.0617122	4.03663	5.42246e-05	0.000388148	PAIP2
331.26	0.151349	0.037496	4.03641	5.42748e-05	0.000388425	KDM5A
4.37432	0.857951	0.212557	4.03633	5.42947e-05	0.000388486	NPAS2
1.63308	1.08945	0.269988	4.03518	5.45596e-05	0.000390136	CDCP1
36.1022	0.392844	0.097354	4.03521	5.45535e-05	0.000390136	AC092944.1
0.309484	1.19924	0.29719	4.03526	5.45418e-05	0.000390136	AC023794.1
1.27068	1.02431	0.253853	4.03504	5.45924e-05	0.000390288	DLGAP2
0.975498	1.1192	0.277377	4.03495	5.46133e-05	0.000390322	SELE
1.97703	1.00324	0.248661	4.03458	5.47002e-05	0.000390797	AP002793.1
505.215	0.228366	0.0566029	4.03454	5.47096e-05	0.000390797	CECR2
4.08974	0.906931	0.224837	4.03373	5.48978e-05	0.000392059	AC243772.3
2.32861	0.987331	0.244802	4.03318	5.50268e-05	0.000392836	LINC02109
0.623365	1.18577	0.294005	4.03317	5.50296e-05	0.000392836	LINC02153
1.59903	1.14905	0.284959	4.03235	5.52225e-05	0.000394048	D21S2088E
0.939711	1.06678	0.26456	4.03228	5.5239e-05	0.000394083	TINAG
0.616629	1.09029	0.270395	4.03221	5.52553e-05	0.000394104	LINC02160
0.672539	1.10484	0.274044	4.03164	5.53898e-05	0.000394827	AC107959.1
11.2321	0.955833	0.237128	4.03087	5.55719e-05	0.00039596	FOS
68.4451	0.275476	0.0683464	4.03059	5.5638e-05	0.000396348	ETF1
9.53465	0.589242	0.146203	4.0303	5.57054e-05	0.000396745	EGFL8
4.13283	0.916172	0.227332	4.03011	5.57505e-05	0.000396983	COX7A1
94.8995	0.323495	0.0802817	4.02949	5.58972e-05	0.000397945	PIN4
0.434899	1.18929	0.295155	4.02937	5.59264e-05	0.000398069	LINC01541
0.653824	1.13054	0.280593	4.02909	5.59926e-05	0.000398457	CPLX4
192.164	0.228814	0.0567951	4.02876	5.6072e-05	0.000398923	YY1AP1
26.392	0.600562	0.14907	4.02872	5.60815e-05	0.000398923	AL354740.1
0.604247	1.14739	0.284827	4.02837	5.61648e-05	0.000399432	AL445985.1
307.696	0.61332	0.152254	4.02827	5.61879e-05	0.000399513	ZFPM2
146.881	0.249208	0.0618696	4.02796	5.6262e-05	0.000399873	XPNPEP3
0.622719	1.10554	0.274499	4.02749	5.63766e-05	0.000400604	AL157936.1
0.558237	1.14297	0.283809	4.02725	5.64329e-05	0.000400836	LAX1
29.8055	0.382689	0.0950244	4.02727	5.64293e-05	0.000400836	GEMIN2
66.1717	0.304609	0.0756397	4.0271	5.6468e-05	0.000401002	MTMR14
0.600014	1.19957	0.297878	4.02705	5.64811e-05	0.000401011	TTC39C-AS1
0.821633	1.13468	0.281767	4.027	5.6493e-05	0.000401012	ONECUT3
13.5807	0.557207	0.138377	4.02673	5.65587e-05	0.000401311	HCG11
1.16015	1.05272	0.261432	4.02675	5.65543e-05	0.000401311	DTX1
1.2991	1.05106	0.261027	4.02664	5.65787e-05	0.000401369	LRRK2-DT
1.08998	1.17056	0.290715	4.0265	5.66125e-05	0.000401441	MT-TW
70.0716	0.30521	0.0758036	4.02632	5.66559e-05	0.000401665	DRG1
0.266811	1.19454	0.296688	4.02624	5.66755e-05	0.000401721	AC027128.1
86.4321	0.319602	0.0793884	4.0258	5.67816e-05	0.000402389	MMP24OS
1.58662	1.04143	0.25875	4.02484	5.70149e-05	0.00040379	SLC52A1
0.511867	1.09083	0.271094	4.0238	5.72668e-05	0.000405406	ATXN8OS
5.25613	0.789665	0.196253	4.0237	5.72905e-05	0.000405489	BAIAP2L1
23.9543	0.921773	0.229132	4.02288	5.74907e-05	0.000406568	NEUROD1
0.425681	1.18296	0.294067	4.02275	5.75237e-05	0.000406717	SLC12A7
0.490438	1.19864	0.297998	4.02232	5.76278e-05	0.000407368	AC023669.2
0.372106	1.1482	0.285474	4.02208	5.76852e-05	0.000407689	AC131159.2
0.73684	1.11378	0.276941	4.02173	5.77731e-05	0.000408225	SMKR1
1.5841	1.03539	0.257455	4.02164	5.77943e-05	0.00040829	CHL1-AS2
1.26175	1.06482	0.264794	4.02133	5.78716e-05	0.000408752	BICDL2
1.47399	1.06212	0.264153	4.02088	5.79822e-05	0.000409363	AL354771.1
44.9452	0.536359	0.13341	4.02038	5.81049e-05	0.000410144	LRRFIP1
3.18811	0.883772	0.219844	4.01999	5.82007e-05	0.00041048	UCHL1-AS1
7.05152	0.756087	0.188078	4.02007	5.8181e-05	0.00041048	AL583785.1
207.871	0.269009	0.0669165	4.02007	5.81812e-05	0.00041048	NFX1
226.318	0.409383	0.101837	4.02	5.81988e-05	0.00041048	TOB2
644.388	0.188135	0.046804	4.01964	5.82873e-05	0.000411006	ATF7
139.262	0.249603	0.0620973	4.01955	5.83092e-05	0.000411075	INTS4
13.11	0.509761	0.12683	4.01926	5.83818e-05	0.000411502	ZNF563
2.15567	1.19275	0.296763	4.01919	5.83994e-05	0.00041154	CLEC2B
4.1713	0.900102	0.223976	4.01874	5.85104e-05	0.000412237	FRMD6-AS2
94.6894	0.260138	0.064734	4.01857	5.85529e-05	0.000412451	MADD
28.941	0.842359	0.209622	4.01846	5.85789e-05	0.000412549	AL391477.1
2.83895	0.924522	0.230108	4.01777	5.87507e-05	0.000413417	VRTN
1.28899	1.08501	0.270048	4.01783	5.87361e-05	0.000413417	AC018845.1
78.0517	0.300424	0.0747894	4.01693	5.89607e-05	0.000414809	ATP6V0D1
18.7249	0.459117	0.114312	4.01635	5.91069e-05	0.000415666	ZBTB3
0.610795	1.0725	0.267049	4.01614	5.91603e-05	0.000415955	KCNJ12
0.836212	1.11836	0.278485	4.01587	5.92276e-05	0.000416192	C6orf118
0.700289	1.10475	0.275098	4.01586	5.92306e-05	0.000416192	Metazoa-SRP.46
1.58633	0.986097	0.24557	4.01555	5.93078e-05	0.000416648	CLEC4C
3.25321	0.858875	0.21394	4.01455	5.95583e-05	0.000418322	SH2B2
525.766	0.140969	0.0351154	4.01445	5.95836e-05	0.000418413	MED13
9.27384	0.698454	0.173998	4.01416	5.96581e-05	0.00041885	LCMT2
559.9	0.262352	0.0653599	4.01396	5.97074e-05	0.000419109	CORO2B
829.122	0.242526	0.060431	4.01327	5.98823e-05	0.00042025	PPP1R16B
0.51229	1.16471	0.290292	4.0122	6.01546e-05	0.000421987	RNU6-204P
1.03679	1.06762	0.266093	4.01222	6.01493e-05	0.000421987	VWA2
1.51047	1.03721	0.258592	4.01101	6.04597e-05	0.000423953	AC073082.1
0.738483	1.15936	0.289094	4.01032	6.06365e-05	0.000425105	RNU6-11P
22.1007	0.47888	0.119414	4.01026	6.06507e-05	0.000425117	THAP8
0.437834	1.15877	0.288961	4.01014	6.06838e-05	0.000425262	LINC01954
0.768769	1.07377	0.267785	4.00981	6.07679e-05	0.000425763	AL121990.1
2.82112	0.935709	0.233394	4.00914	6.09403e-05	0.000426883	BHMT2
0.421142	1.15221	0.287402	4.00903	6.09676e-05	0.000426987	SPINK4
0.890186	1.04215	0.259968	4.00877	6.10359e-05	0.000427377	CFAP65
1.32821	1.03433	0.258061	4.0081	6.12101e-05	0.00042842	AL031590.1
11.0261	0.811158	0.202412	4.00745	6.13773e-05	0.000429502	AC244102.4
0.781573	1.19297	0.29772	4.007	6.14947e-05	0.000430235	LINC02801
0.997875	1.13215	0.282554	4.00684	6.15362e-05	0.000430438	CFI
0.483767	1.19411	0.298031	4.00665	6.15855e-05	0.000430694	AC105230.1
6.20928	0.643976	0.160746	4.00617	6.17115e-05	0.000431486	AC008026.3
2.14108	1.08933	0.271926	4.00599	6.17591e-05	0.00043173	ARAP3
86.3507	0.495146	0.123609	4.00576	6.18187e-05	0.000432015	LIMD1
0.85911	1.13924	0.284402	4.00573	6.1827e-05	0.000432015	ANXA1
1.72055	0.987673	0.246568	4.00569	6.18379e-05	0.000432015	AC027796.4
0.520393	1.13226	0.28268	4.00547	6.18949e-05	0.000432325	ASB17
134.141	0.307663	0.0768133	4.00534	6.19296e-05	0.000432415	FAM174B
42.7596	0.326787	0.0815883	4.00532	6.19333e-05	0.000432415	FXR2
1.37415	1.02016	0.254707	4.00524	6.19541e-05	0.000432472	FLJ40288
0.398362	1.15983	0.289624	4.00462	6.21172e-05	0.000433521	AC006445.3
1.49109	1.11837	0.279307	4.00408	6.22596e-05	0.000434325	DSP
0.499925	1.10973	0.277152	4.00404	6.22707e-05	0.000434325	OSTCP1
1.40786	1.02753	0.256619	4.00412	6.22492e-05	0.000434325	ERICH5
1.24573	1.02527	0.256073	4.00382	6.23273e-05	0.000434603	LCK
16.8228	0.677694	0.169263	4.00379	6.23361e-05	0.000434603	SRGAP2B
6.46163	0.705638	0.176268	4.00321	6.24875e-05	0.00043557	CHEK2
0.824794	1.07337	0.268138	4.00306	6.25279e-05	0.000435673	LINC02477
3.02921	0.97042	0.242429	4.0029	6.25714e-05	0.000435887	ADGRG6
0.482851	1.13712	0.284086	4.00273	6.26156e-05	0.000436105	CDH18-AS1
40.151	0.465911	0.116405	4.00249	6.26794e-05	0.00043646	TFAP2E
0.693404	1.08244	0.27047	4.00208	6.27876e-05	0.000437124	PHOX2B-AS1
20.9453	0.55719	0.139267	4.00088	6.31064e-05	0.000439075	TMSB15B-AS1
27.0221	0.45394	0.113461	4.00083	6.312e-05	0.000439079	COQ8B
0.575235	1.17257	0.2931	4.00058	6.31886e-05	0.000439467	KCNK5
0.737274	1.07042	0.267601	4.00007	6.33233e-05	0.000440313	LINC02105
23.3486	0.442121	0.11053	4.00001	6.33392e-05	0.000440334	TRIM65
0.421095	1.19283	0.298227	3.99975	6.34106e-05	0.00044074	AL669970.3
0.555147	1.17552	0.293952	3.99903	6.36024e-05	0.000441983	FOSB
0.649661	1.11361	0.278481	3.99888	6.36429e-05	0.000442101	AC016769.3
0.377859	1.18083	0.295291	3.99887	6.36453e-05	0.000442101	EIF2S2P3
0.868042	1.13395	0.283612	3.99826	6.38109e-05	0.000443161	AC008250.1
23.3031	0.549082	0.137409	3.99598	6.44264e-05	0.000447253	DGKG
90.2783	0.529182	0.132439	3.99567	6.45114e-05	0.000447752	TENM4
2.32593	1.13264	0.283471	3.9956	6.45311e-05	0.000447797	VSIG4
1.57394	1.04496	0.261538	3.99542	6.45795e-05	0.000448042	AL512288.1
0.92066	1.08105	0.270587	3.99519	6.46413e-05	0.000448379	LGALS2
20.2215	0.461889	0.115615	3.99507	6.46744e-05	0.000448517	RPS6KA4
0.304465	1.18188	0.29587	3.99459	6.48062e-05	0.000449248	TMPRSS7
3.38173	0.903654	0.226223	3.99453	6.48226e-05	0.00044927	LIN28B
0.945557	1.1385	0.285048	3.99407	6.49499e-05	0.000450061	PRKXP1
1.78866	0.976168	0.244411	3.99396	6.49785e-05	0.000450162	GPR149
2.33342	0.987236	0.247186	3.99389	6.49968e-05	0.000450162	C17orf64
2.77124	0.962889	0.241092	3.99387	6.50041e-05	0.000450162	LINC01478
1.15088	1.01816	0.254939	3.99375	6.5037e-05	0.000450298	TIMD4
1.11901	1.05221	0.26349	3.99334	6.5149e-05	0.00045089	LINC02681
1.84714	0.979237	0.245232	3.99311	6.52126e-05	0.000451238	CAMSAP3
5.5032	0.823059	0.206125	3.993	6.52417e-05	0.000451348	KANK2
19.3034	0.679494	0.170181	3.99276	6.53074e-05	0.000451711	AC011287.1
142.783	0.264215	0.0661749	3.99268	6.53306e-05	0.000451779	INTS2
0.338509	1.11464	0.279202	3.99224	6.54514e-05	0.000452523	B3GNT4
2.85018	0.989514	0.247872	3.99204	6.55075e-05	0.000452654	GRIP2
1.07343	1.0592	0.265328	3.99203	6.55103e-05	0.000452654	LINC01840
1.65034	1.00108	0.25077	3.99203	6.55102e-05	0.000452654	AC008434.1
1.21061	1.02183	0.255972	3.99197	6.55267e-05	0.000452676	MRO
65.6266	0.341959	0.0856645	3.99184	6.55625e-05	0.000452831	APTR
2.50375	0.896152	0.224508	3.99162	6.56229e-05	0.000453064	AF064858.1
13.6578	0.694212	0.173915	3.99167	6.56101e-05	0.000453064	MORC2-AS1
0.244505	1.15193	0.288625	3.99111	6.57634e-05	0.000453942	AC104634.1
0.676256	1.11482	0.279345	3.99084	6.5841e-05	0.000454385	MAFTRR
0.805146	1.14876	0.287875	3.99049	6.59358e-05	0.000454948	TRGC2
11.3872	0.506839	0.127023	3.99015	6.60325e-05	0.000455522	RNF166
195.105	0.202904	0.0508526	3.99004	6.60608e-05	0.000455612	YY1
17.5977	0.588867	0.147586	3.99	6.60722e-05	0.000455612	AC092068.2
0.638801	1.15018	0.288337	3.98901	6.63499e-05	0.000457434	SCAANT1
0.465105	1.11177	0.278752	3.98838	6.6525e-05	0.000458436	AP001961.1
2.64195	0.945136	0.236974	3.98835	6.65356e-05	0.000458436	LINC01429
82.8752	0.30691	0.0769605	3.98789	6.66641e-05	0.000459228	ZFP64
140.282	0.266386	0.0668152	3.9869	6.69411e-05	0.000461043	UBE2L3
1.26967	1.02862	0.258018	3.9866	6.70272e-05	0.000461542	AC005358.1
219.366	0.465846	0.116866	3.98615	6.71543e-05	0.000462324	LDLR
0.687299	1.1013	0.276301	3.98589	6.72291e-05	0.000462745	TNFSF15
1.22261	1.06869	0.268125	3.98579	6.72569e-05	0.000462843	AC007193.2
110.517	0.252132	0.0632634	3.98544	6.73555e-05	0.000463428	C18orf25
12.7195	0.591047	0.148329	3.9847	6.75659e-05	0.000464688	MICAL1
0.64686	1.104	0.27707	3.98454	6.76109e-05	0.000464904	MGC32805
2.68779	0.971807	0.243909	3.9843	6.76781e-05	0.000465271	LINC00607
0.926887	1.06287	0.266806	3.98367	6.78595e-05	0.000466424	MRGPRE
0.943822	1.12047	0.281295	3.98326	6.79751e-05	0.000467125	CASC18
72.1644	0.318314	0.0799395	3.98194	6.83543e-05	0.000469541	ZMIZ2
0.559341	1.11211	0.279299	3.98179	6.83973e-05	0.000469741	EPHA5-AS1
74.5574	0.390157	0.0979982	3.98126	6.85499e-05	0.000470695	TTLL3
0.676013	1.10165	0.276754	3.9806	6.87422e-05	0.00047192	LINC02207
6.92379	0.717037	0.180142	3.98039	6.88025e-05	0.000472238	LINC02208
1.52746	0.97551	0.245117	3.97978	6.89791e-05	0.00047326	AC021016.1
1.11067	1.04378	0.262293	3.97946	6.90713e-05	0.000473797	LINC01703
0.882231	1.14686	0.288218	3.97914	6.91646e-05	0.000474341	NRAP
2.07298	0.97353	0.244713	3.97826	6.94216e-05	0.000476008	LINC00922
579.795	0.226397	0.0569104	3.97813	6.94605e-05	0.000476179	ZC3H13
0.265843	1.18438	0.297765	3.97757	6.96223e-05	0.000476808	GUCY2EP
0.332	1.12918	0.283883	3.97762	6.96086e-05	0.000476808	LINC01146
0.450032	1.17319	0.294967	3.97735	6.96887e-05	0.000477167	STK24-AS1
0.55135	1.09877	0.276269	3.97717	6.9741e-05	0.000477429	AC023503.1
0.552743	1.15916	0.291486	3.97673	6.98683e-05	0.000478203	AC025871.2
1.23879	1.02521	0.257818	3.97648	6.99416e-05	0.000478609	XPNPEP2
3.87466	0.859156	0.216062	3.97643	6.99575e-05	0.000478622	ENC1
1.8214	0.978853	0.246168	3.97637	6.99752e-05	0.000478646	AC073254.1
650.251	0.357599	0.0899563	3.97525	7.0306e-05	0.000480716	EFHD1
0.333057	1.16348	0.292729	3.97461	7.04942e-05	0.000481906	APOOP5
179.298	0.236571	0.0595215	3.97455	7.05112e-05	0.000481926	URGCP
7.72612	0.730555	0.183836	3.97396	7.06875e-05	0.000482937	CLVS2
1.21799	1.11106	0.279615	3.97352	7.08192e-05	0.000483739	CRTAM
0.757298	1.12054	0.282034	3.97307	7.09533e-05	0.000484558	OCA2
0.493267	1.11976	0.281872	3.97261	7.10907e-05	0.000485204	AL355075.1
5.78032	0.822813	0.20712	3.97263	7.10831e-05	0.000485204	CCDC178
0.594751	1.0504	0.264459	3.97188	7.13078e-05	0.000486393	AL590068.4
4.60104	0.819458	0.20633	3.97159	7.13944e-05	0.000486789	SLCO5A1
2.46896	0.877613	0.220973	3.97159	7.13933e-05	0.000486789	FRMPD3
0.310189	1.13398	0.285552	3.97117	7.15204e-05	0.000487551	AL353803.1
1.79303	1.0888	0.27422	3.97053	7.17133e-05	0.00048867	NPNT
3.43648	1.02141	0.257255	3.97041	7.175e-05	0.000488822	IZUMO3
57.1189	0.392735	0.0989213	3.97018	7.1818e-05	0.000489187	ARL10
7.52819	0.638957	0.160945	3.97004	7.1861e-05	0.000489382	SLC43A2
1.22375	1.06307	0.26778	3.96994	7.18913e-05	0.000489469	LBHD2
1.23531	1.0119	0.254893	3.9699	7.19025e-05	0.000489469	DAND5
22.9079	0.507322	0.127799	3.96967	7.19708e-05	0.000489836	TRMT1
4.61733	0.75784	0.190942	3.96896	7.21864e-05	0.000491009	LINC01185
0.838373	1.11901	0.281989	3.96827	7.23967e-05	0.000492186	FAM43B
15.4995	0.520866	0.131261	3.96816	7.24282e-05	0.00049226	LINC02458
28.7829	0.411556	0.103725	3.96778	7.2546e-05	0.000492962	ZNF417
19.7581	0.450051	0.113435	3.9675	7.26316e-05	0.000493446	TUT1
0.459275	1.13727	0.286659	3.96732	7.26846e-05	0.000493707	FAM110D
0.642167	1.13547	0.286235	3.96694	7.28028e-05	0.000494411	MACC1-AS1
25.4997	0.398078	0.100357	3.96662	7.28985e-05	0.000494962	ZSWIM9
0.341509	1.15229	0.290525	3.96624	7.3016e-05	0.000495661	CLEC1B
0.379279	1.18118	0.29784	3.96582	7.31443e-05	0.000496334	HBM
0.988026	1.16444	0.293615	3.96585	7.31344e-05	0.000496334	PALM3
0.629101	1.1494	0.28984	3.96566	7.31941e-05	0.00049657	AL031123.1
33.0516	0.421491	0.10629	3.96548	7.32469e-05	0.000496734	TSPYL1
2.13394	1.00605	0.253754	3.96468	7.3496e-05	0.000498224	AL133166.1
75.9874	0.25059	0.0632306	3.96311	7.39805e-05	0.000501332	CWF19L1
36.1329	0.390767	0.098626	3.96211	7.4289e-05	0.000503242	ABCC10
0.464558	1.13397	0.286209	3.96205	7.43102e-05	0.000503242	AC022276.1
1.87046	0.986705	0.249049	3.96189	7.43578e-05	0.000503464	BARHL1
1.67737	1.0051	0.253697	3.96182	7.43803e-05	0.000503517	AC138028.2
133.027	0.390065	0.0984872	3.96057	7.47724e-05	0.000505668	SGK2
128.896	0.28442	0.0718145	3.96048	7.48007e-05	0.000505759	NDUFV3
0.619874	1.18014	0.297998	3.96024	7.4876e-05	0.000506067	CERNA2
56.3226	0.368484	0.0930655	3.9594	7.51375e-05	0.000507734	ZNF765
0.323204	1.15377	0.291413	3.95922	7.51949e-05	0.000508021	PWWP2B
47.2475	0.319983	0.0808255	3.95894	7.52828e-05	0.000508514	ACSF3
1.29646	1.05044	0.265351	3.95867	7.53696e-05	0.000508999	OOEP-AS1
22.5312	0.538142	0.135946	3.95849	7.54246e-05	0.00050927	KIF26B
1.80407	1.02927	0.260048	3.95802	7.55749e-05	0.000510082	TRPM8
0.516719	1.12637	0.284577	3.95805	7.55644e-05	0.000510082	CIBAR2
1.49675	1.0861	0.274417	3.95786	7.56249e-05	0.000510318	MT1G
2.10857	0.919389	0.232299	3.95778	7.56502e-05	0.000510388	CCDC60
129.888	0.268114	0.0677468	3.95759	7.57098e-05	0.000510688	NECTIN1
0.890846	1.08892	0.275188	3.957	7.58982e-05	0.000511858	TRIML1
2.71534	0.905917	0.22895	3.95684	7.59482e-05	0.000512094	PLEKHA8P1
3.1624	0.990169	0.250288	3.95612	7.61777e-05	0.00051354	AL121852.1
3.47275	0.954374	0.241247	3.956	7.62163e-05	0.000513698	AC024022.1
0.414504	1.16411	0.294276	3.95583	7.627e-05	0.000513958	AC139491.1
1.41287	1.0008	0.253032	3.95521	7.64667e-05	0.000515182	LINC01602
1.78801	0.952162	0.240752	3.95495	7.65501e-05	0.000515548	CYTOR
0.667635	1.12848	0.285334	3.95495	7.65514e-05	0.000515548	MBOAT4
3.59803	0.969022	0.245034	3.95465	7.66464e-05	0.000515984	NYAP2
2.09647	0.959699	0.242689	3.95444	7.6713e-05	0.00051633	AC012462.1
3.60366	1.00648	0.254558	3.95385	7.69023e-05	0.000517502	RPSAP48
0.613914	1.09821	0.277807	3.95316	7.71263e-05	0.000518804	BAALC-AS2
2.25594	0.981718	0.248344	3.95305	7.71615e-05	0.000518938	C9orf50
1.26955	1.07326	0.271524	3.95273	7.72633e-05	0.000519418	TBC1D27P
2.00796	1.08054	0.273369	3.95268	7.72798e-05	0.000519426	AC012593.2
0.364226	1.13087	0.286245	3.9507	7.7924e-05	0.000523373	AC098818.2
25.4497	0.378378	0.0957753	3.95068	7.79286e-05	0.000523373	MIER2
2.02126	0.97594	0.247042	3.9505	7.79878e-05	0.000523668	MIR4432HG
1.0436	1.09243	0.276571	3.94991	7.81793e-05	0.000524746	AC093599.1
0.721723	1.06648	0.270041	3.94931	7.83763e-05	0.000525965	ARHGAP40
0.417901	1.12947	0.286008	3.9491	7.84451e-05	0.000526323	AC007950.2
0.501154	1.06429	0.269549	3.94843	7.86643e-05	0.000527689	AL135936.1
1.31772	0.994145	0.251832	3.94764	7.89239e-05	0.000529223	ABRACL
0.37743	1.15806	0.293353	3.94768	7.89134e-05	0.000529223	RNASE6
0.514944	1.06556	0.269932	3.94751	7.89675e-05	0.000529387	BTN2A3P
0.742523	1.15569	0.292766	3.94748	7.89795e-05	0.000529387	C17orf77
0.472208	1.11754	0.283109	3.94738	7.90106e-05	0.000529491	SAMD7
4.35627	0.810602	0.205355	3.94732	7.90314e-05	0.000529526	CNGB3
4.24617	0.863755	0.218836	3.94704	7.91244e-05	0.000530045	KIF4A
0.70875	1.05566	0.26747	3.94683	7.91914e-05	0.000530389	AC020659.1
0.797659	1.16459	0.295098	3.94643	7.9324e-05	0.000531068	AL512380.1
65.4142	0.305327	0.0773677	3.94644	7.93216e-05	0.000531068	TBC1D13
1.3008	0.982457	0.248972	3.94606	7.9448e-05	0.00053159	PAX2
0.474326	1.15662	0.293127	3.94581	7.95318e-05	0.000532041	AC114977.1
3.20536	0.916571	0.232297	3.94569	7.95714e-05	0.000532201	LINC02015
0.720332	1.05094	0.266389	3.94512	7.97605e-05	0.000533361	RN7SL470P
3.96979	0.817626	0.207283	3.94449	7.99701e-05	0.000534658	ELOVL2-AS1
1.07149	1.02628	0.260186	3.9444	8.00016e-05	0.000534763	SCRT1
2.68102	1.00028	0.253598	3.94433	8.00218e-05	0.000534793	LINC01919
0.540492	1.09003	0.276381	3.94396	8.01473e-05	0.000535421	Z98742.3
15.2974	0.510264	0.129379	3.94396	8.01463e-05	0.000535421	AC092718.8
60.833	0.319106	0.0809144	3.94376	8.02155e-05	0.000535772	CLPB
1.50734	1.03608	0.262719	3.9437	8.02331e-05	0.000535784	LAMP3
1.19818	1.05029	0.266344	3.94335	8.03522e-05	0.000536475	SCN10A
649.779	0.193645	0.0491148	3.9427	8.0571e-05	0.00053783	C20orf194
0.471459	1.17139	0.297134	3.9423	8.07051e-05	0.000538619	LINC01920
4.68449	0.787407	0.199766	3.94165	8.09229e-05	0.000539968	AC104574.2
55.0198	0.897468	0.227716	3.94117	8.10851e-05	0.000540943	AC092490.2
0.886971	1.12777	0.286161	3.94103	8.11341e-05	0.000541164	AL390962.1
4.54123	0.770215	0.195439	3.94094	8.11634e-05	0.000541254	PCDH19
0.816336	1.10821	0.281229	3.94061	8.12751e-05	0.00054168	AC103843.1
1.17663	1.08659	0.275761	3.94033	8.13711e-05	0.000542214	LINC01580
5.19928	0.828659	0.210384	3.93878	8.18956e-05	0.000545495	MGST1
10.2986	0.517537	0.1314	3.93865	8.19419e-05	0.00054559	COA7
0.628175	1.06615	0.270687	3.93869	8.19282e-05	0.00054559	TDH
4.24536	0.829978	0.210732	3.93855	8.19752e-05	0.000545705	CLSPN
1.02147	1.08496	0.275489	3.93829	8.20628e-05	0.000546181	WNK4
0.490353	1.09549	0.278185	3.93798	8.21689e-05	0.000546674	LINC02156
0.699627	1.05839	0.268782	3.93772	8.22578e-05	0.000546954	AL139327.1
1.20834	1.0318	0.262025	3.93779	8.22365e-05	0.000546954	AC007218.3
0.914892	1.15007	0.292118	3.93702	8.24995e-05	0.000548338	MICA
0.686172	1.12057	0.284635	3.93687	8.25506e-05	0.00054857	TNNI1
0.782379	1.10089	0.279658	3.93657	8.26549e-05	0.000549124	AC013762.1
0.305743	1.13224	0.287623	3.93654	8.26663e-05	0.000549124	LINC01491
1.25432	1.04001	0.264204	3.93641	8.27105e-05	0.000549279	CYP1B1
1.3652	0.991401	0.251856	3.93637	8.27219e-05	0.000549279	KITLG
1.085	1.09201	0.277435	3.93608	8.28233e-05	0.000549845	AL031005.2
2.44831	0.944433	0.239947	3.936	8.28504e-05	0.000549918	THSD8
1.22412	1.09131	0.277287	3.93567	8.29646e-05	0.000550569	LINC01958
0.393385	1.14009	0.28969	3.93555	8.30049e-05	0.000550729	AC080068.1
2.40642	0.896476	0.227793	3.93549	8.30284e-05	0.000550777	FGF10
72.8774	0.25032	0.0636088	3.93531	8.30906e-05	0.000551083	VCPIP1
1.06241	1.04578	0.265767	3.93496	8.32107e-05	0.000551772	AL023755.1
29.9513	0.520703	0.13233	3.9349	8.32329e-05	0.000551811	PCSK5
2.30225	0.993198	0.252439	3.93441	8.34016e-05	0.000552772	TEAD4
0.707003	1.10551	0.280987	3.93438	8.34103e-05	0.000552772	SIX4
1.47208	1.02529	0.260603	3.93429	8.34422e-05	0.000552875	Z95114.2
0.894303	1.04463	0.265532	3.93412	8.35036e-05	0.000553175	LINC00629
0.630371	1.12304	0.285465	3.93406	8.35215e-05	0.000553186	LINC02263
0.415779	1.12156	0.285103	3.93388	8.35868e-05	0.000553403	AC087430.1
0.668643	1.06942	0.271849	3.93388	8.35847e-05	0.000553403	GTSF1
34.9615	0.336693	0.0856009	3.93328	8.37932e-05	0.000554661	PIGS
28.6965	0.69783	0.177461	3.9323	8.41382e-05	0.000556837	AC090644.1
1.58008	1.0134	0.257725	3.9321	8.4206e-05	0.000557177	LINC01917
6.74844	0.74453	0.189352	3.932	8.42426e-05	0.000557311	TINCR
0.798998	1.14081	0.290154	3.93176	8.43253e-05	0.00055775	AC073071.1
64.7706	0.293654	0.074697	3.93128	8.44962e-05	0.000558772	CEP68
0.548822	1.16626	0.296692	3.93087	8.46387e-05	0.000559497	ARHGAP23P1
1.82428	0.972104	0.247299	3.93088	8.46351e-05	0.000559497	EXOC3L2
0.626219	1.07253	0.272857	3.93072	8.4691e-05	0.000559625	HNF4A-AS1
0.499083	1.09043	0.27741	3.93075	8.46803e-05	0.000559625	RIPOR3-AS1
118.334	0.237241	0.0603592	3.93049	8.47741e-05	0.000560065	IKBKB
639.497	0.174033	0.0442878	3.92959	8.50896e-05	0.00056204	HECTD4
0.456732	1.1296	0.28747	3.92945	8.5139e-05	0.000562149	LINC00370
2.20721	0.968796	0.246546	3.92948	8.51299e-05	0.000562149	MT1F
1.34844	1.02258	0.260265	3.92899	8.5302e-05	0.000563115	LY6E
0.616266	1.12872	0.287304	3.92867	8.54183e-05	0.000563774	AC073517.1
35.2862	0.374417	0.0953189	3.92804	8.56396e-05	0.000565125	P2RX4
0.870784	1.15891	0.29504	3.92798	8.56626e-05	0.000565168	AC079841.2
1.70146	1.00773	0.256568	3.92775	8.57448e-05	0.0005656	CR382287.2
26.7731	0.46078	0.117322	3.92749	8.58362e-05	0.000566093	ASL
41.7179	0.334388	0.0851509	3.92701	8.6009e-05	0.000567123	AP1B1
0.653545	1.14176	0.290762	3.9268	8.6083e-05	0.000567501	AL138708.1
6.06563	0.736032	0.187464	3.92625	8.62814e-05	0.000568589	LINC01562
0.409748	1.16842	0.297628	3.92579	8.64459e-05	0.000569562	AC106895.1
4.69046	0.716263	0.182525	3.92419	8.70233e-05	0.000573256	AC087521.3
0.348114	1.13772	0.289942	3.92394	8.71113e-05	0.000573592	RUFY1-AS1
0.989076	1.04491	0.266294	3.92391	8.71249e-05	0.000573592	CCNYL2
1.21974	1.16842	0.297792	3.9236	8.72369e-05	0.000574218	IL1B
2.49898	0.89571	0.228295	3.92348	8.72802e-05	0.000574392	AC091096.1
4.98884	0.829084	0.211317	3.92341	8.73045e-05	0.000574441	UPB1
38.0557	0.411681	0.104938	3.9231	8.74186e-05	0.000575081	AARSD1
136.072	0.260884	0.0665019	3.92296	8.74684e-05	0.000575186	AMZ2
1.45663	1.03976	0.265081	3.92244	8.76556e-05	0.000576306	ADAMTSL4-AS2
20.3925	0.59337	0.151279	3.92235	8.76888e-05	0.000576412	SH3GL2
0.641676	1.07612	0.274375	3.92206	8.77952e-05	0.000577001	ZNF703
122.13	0.256614	0.0654457	3.92102	8.81746e-05	0.000579047	GLYR1
1.93294	0.998999	0.254777	3.92107	8.81581e-05	0.000579047	PLEKHA4
1.39028	0.974767	0.248625	3.92064	8.83146e-05	0.000579854	FMO1
0.348986	1.13278	0.288938	3.92049	8.83707e-05	0.000579999	F12
0.42989	1.16403	0.296929	3.92023	8.84655e-05	0.000580509	TNRC18P3
2.42457	0.962184	0.245458	3.91995	8.85686e-05	0.000581074	AL445433.2
5.44018	0.716044	0.182674	3.91979	8.86258e-05	0.000581337	MYOCOS
1.30935	1.03705	0.264587	3.91952	8.87261e-05	0.000581883	VGF
12.8438	0.852017	0.217395	3.91921	8.88395e-05	0.000582514	AL359834.1
1.91198	0.966941	0.246747	3.91876	8.90071e-05	0.000583501	LINC01681
190.857	0.213073	0.0543814	3.91813	8.92391e-05	0.000584796	ULK4
1.10436	1.05538	0.26937	3.91796	8.9303e-05	0.000585102	C1RL
10.1358	0.536265	0.136878	3.91785	8.9344e-05	0.000585258	SPAG1
0.532509	1.12525	0.287222	3.91769	8.9401e-05	0.000585406	AC092078.3
7.7657	0.87153	0.222458	3.91772	8.93893e-05	0.000585406	TGM6
0.583226	1.16812	0.298168	3.91764	8.94206e-05	0.000585422	ILDR1
15.4688	0.480249	0.122592	3.91744	8.9494e-05	0.00058579	ARRB2
0.859036	1.03053	0.263086	3.91708	8.96277e-05	0.000586515	AC016721.1
1.84575	1.03396	0.263963	3.91705	8.96392e-05	0.000586515	AC068774.1
2.722	0.926263	0.236513	3.91633	8.99081e-05	0.000588161	PRSS27
0.467642	1.09742	0.280246	3.91593	9.00566e-05	0.000588793	AC023468.1
1.51898	1.01362	0.258842	3.91597	9.00416e-05	0.000588793	AC006538.2
24.4054	0.423997	0.10828	3.91575	9.01239e-05	0.00058912	SNX32
4.4408	0.79431	0.202872	3.91532	9.02853e-05	0.000589949	CPLX2
40.8296	0.416688	0.106431	3.91509	9.03692e-05	0.000590383	ISY1
1.17649	1.02417	0.261605	3.91494	9.04278e-05	0.000590652	AL360267.2
1.33758	1.04922	0.268015	3.91478	9.04853e-05	0.000590915	AC009119.1
0.685072	1.09395	0.279444	3.91472	9.05082e-05	0.000590951	FAM192BP
20.477	0.503538	0.128634	3.9145	9.0592e-05	0.000591384	AP000926.2
1.76723	0.941083	0.240441	3.914	9.07813e-05	0.000592507	AP001626.1
22.0732	0.418539	0.106939	3.91379	9.0858e-05	0.000592894	NAT8L
3.03203	0.846559	0.216313	3.91359	9.0935e-05	0.000592977	CA5A
1.06904	1.06484	0.272082	3.91365	9.09116e-05	0.000592977	AL450226.2
5.62493	0.698655	0.178515	3.91371	9.08899e-05	0.000592977	AC024075.1
1.29578	1.07309	0.274209	3.91341	9.10013e-05	0.00059326	TES
1.34275	1.04353	0.266695	3.91283	9.12204e-05	0.000594461	AL157396.1
2.99308	0.952003	0.243301	3.91285	9.12119e-05	0.000594461	LINC02741
0.503198	1.07668	0.275171	3.91276	9.12467e-05	0.000594471	CIB3
1.00729	1.08109	0.27634	3.91218	9.14676e-05	0.000595502	H3P13
40.8035	0.340425	0.0870247	3.91182	9.1605e-05	0.000596168	PDK3
3.36917	0.877593	0.224347	3.91176	9.16243e-05	0.00059618	AC004917.1
1.20201	0.991003	0.253354	3.91154	9.17088e-05	0.000596616	AC104561.1
2.2613	0.943481	0.241208	3.91147	9.17346e-05	0.000596669	CMTM8
0.402079	1.1285	0.288525	3.91127	9.18116e-05	0.000597056	AL137786.3
1.4538	0.983079	0.251412	3.91023	9.22096e-05	0.00059953	SLC22A2
0.467685	1.09813	0.280928	3.90893	9.27058e-05	0.000602468	DPPA2
0.457818	1.1597	0.296681	3.90891	9.27146e-05	0.000602468	GLI1
0.665965	1.16528	0.298127	3.90867	9.28037e-05	0.000602932	CNTN4-AS2
2.52729	0.993711	0.254239	3.90856	9.2846e-05	0.000603091	LINC01716
1.18224	1.03033	0.263655	3.90789	9.31063e-05	0.000604552	DPEP1
0.278753	1.10261	0.28217	3.9076	9.32184e-05	0.000605155	LINC00330
43.3307	0.403427	0.103243	3.90756	9.32348e-05	0.000605155	CPT1C
1.03261	1.02905	0.263414	3.90659	9.36085e-05	0.000607465	CATIP-AS2
2.50806	0.857054	0.219396	3.90642	9.36737e-05	0.000607772	AC010230.1
11.8884	0.527816	0.135124	3.90615	9.37766e-05	0.000608092	SLC1A4
198.698	0.269673	0.0690373	3.90619	9.37637e-05	0.000608092	NSD2
0.994113	1.13385	0.290279	3.90606	9.38119e-05	0.000608205	PLA2G4D
0.87965	1.13922	0.291679	3.90574	9.39378e-05	0.000608905	AC008121.1
128.846	0.240133	0.0614839	3.90563	9.39795e-05	0.000609059	NUP205
1.7922	0.946323	0.242308	3.90546	9.40477e-05	0.000609386	LINC00501
22.5554	0.687215	0.175966	3.9054	9.40707e-05	0.000609418	NPIPB2
175.952	0.315836	0.0808756	3.90521	9.41427e-05	0.000609653	ZBTB7A
4.08003	0.860907	0.220456	3.90512	9.41774e-05	0.000609761	GLDC
2.39026	0.915249	0.234378	3.905	9.4224e-05	0.000609947	EPS8L2
3.31848	0.848938	0.217413	3.90473	9.43298e-05	0.000610291	NXPH2
3.57434	0.85395	0.218702	3.90464	9.43668e-05	0.000610291	LINC01967
0.498006	1.16104	0.297349	3.90464	9.43656e-05	0.000610291	SNORA63D
8.14884	0.690525	0.176845	3.90468	9.43491e-05	0.000610291	CFAP61
1.26252	1.00387	0.257098	3.90464	9.43656e-05	0.000610291	TMPRSS2
8.95786	0.686202	0.175747	3.90449	9.44236e-05	0.000610311	KCNIP3
3.80093	0.792054	0.202854	3.90456	9.43985e-05	0.000610311	AL109923.1
0.512013	1.14688	0.293739	3.90443	9.44492e-05	0.00061036	FO393414.3
58.2775	0.341717	0.0875259	3.90417	9.45475e-05	0.000610879	SLC25A23
254.412	0.243667	0.0624153	3.90397	9.4629e-05	0.00061129	ABHD12
1.58188	0.928035	0.237771	3.90306	9.49851e-05	0.000613474	IGLV10-54
6.81913	0.861085	0.220666	3.90221	9.53176e-05	0.000615388	KIAA1549L
1.78582	1.01863	0.261049	3.90207	9.53721e-05	0.000615623	AC123786.1
1.01879	0.998835	0.255998	3.90172	9.55096e-05	0.000616277	LINC01363
0.60303	1.08815	0.278907	3.90146	9.5613e-05	0.000616827	RBM38-AS1
84.0185	0.299005	0.0766507	3.90088	9.58434e-05	0.000618196	TRIM62
0.416949	1.11972	0.287049	3.90079	9.58808e-05	0.00061832	ALDH3B2
0.517043	1.12011	0.287156	3.90069	9.59206e-05	0.00061846	LINC02078
1.23686	1.01774	0.260924	3.90052	9.59868e-05	0.000618699	AL031985.4
1.32235	0.95621	0.245151	3.9005	9.59941e-05	0.000618699	RAB26
0.742949	1.027	0.263315	3.90026	9.60906e-05	0.000619204	ZNF341-AS1
4.18573	0.915602	0.23476	3.90015	9.6132e-05	0.000619354	LINC02457
0.399422	1.09665	0.281196	3.89993	9.62193e-05	0.000619799	AP002518.1
0.669368	1.11575	0.286106	3.8998	9.62736e-05	0.000620031	AC092979.2
4.03509	0.747904	0.191788	3.89963	9.63394e-05	0.000620337	C19orf71
0.825202	1.05643	0.270913	3.89951	9.63868e-05	0.000620525	AL109976.1
1.15929	1.0274	0.263481	3.89931	9.64666e-05	0.000620922	TMEM40
1.4804	1.03838	0.266309	3.89914	9.65363e-05	0.000621253	AC024559.2
0.508257	1.11742	0.286592	3.89901	9.65867e-05	0.00062146	AC005921.4
0.92412	1.03886	0.266461	3.89871	9.67072e-05	0.000622117	KLHL10
0.642502	1.08259	0.277696	3.89847	9.68039e-05	0.000622622	PLEKHG7
27.857	0.430767	0.110503	3.89825	9.68897e-05	0.000623056	AC133555.6
0.818667	1.11222	0.285326	3.89808	9.69581e-05	0.00062326	ITIH1
1.10528	1.041	0.267053	3.89809	9.69525e-05	0.00062326	GRTP1-AS1
1.68751	0.961059	0.246558	3.8979	9.70287e-05	0.000623478	CCDC114
0.799857	1.04796	0.268873	3.89762	9.71437e-05	0.000624099	TRPC2
0.753279	1.04047	0.266963	3.89742	9.72214e-05	0.000624481	LINC02220
0.818643	1.05299	0.27021	3.89695	9.74111e-05	0.000625581	AC034213.1
17.5396	0.603737	0.154945	3.89647	9.76067e-05	0.000626619	CYRIA
0.429422	1.0667	0.273761	3.89646	9.76101e-05	0.000626619	AC105020.5
0.583389	1.12336	0.288307	3.89641	9.76279e-05	0.000626619	AC087477.5
1.04846	1.10816	0.284416	3.89627	9.7687e-05	0.000626762	PRAMENP
18.3467	0.707771	0.181664	3.89604	9.77763e-05	0.000627216	CNTN5
1.8402	1.03118	0.264691	3.8958	9.78756e-05	0.000627735	AC023095.1
11.2958	0.861231	0.221077	3.89561	9.7953e-05	0.000627995	LINC01739
0.413404	1.10839	0.284543	3.89532	9.8069e-05	0.00062862	CIB4
1.31276	1.0525	0.27021	3.89511	9.81525e-05	0.000629037	HOMER3-AS1
0.946116	1.02073	0.262078	3.89475	9.8302e-05	0.000629877	AC234031.1
0.481539	1.15177	0.295768	3.89415	9.85443e-05	0.00063131	AC078878.2
0.727879	1.03396	0.265523	3.89407	9.85761e-05	0.000631395	C9orf152
1089.19	0.267617	0.0687274	3.89389	9.86502e-05	0.000631751	GOLGA4
2.26441	0.938039	0.240904	3.89383	9.86746e-05	0.000631788	GCK
36.4821	0.352628	0.0905625	3.89375	9.87078e-05	0.000631882	SLBP
41.6941	0.362929	0.0932368	3.89255	9.91953e-05	0.000634884	SNAP29
12.5864	0.478076	0.122821	3.89246	9.92334e-05	0.000635008	C1orf109
115.377	0.244505	0.062819	3.89221	9.93332e-05	0.000635527	CSNK1G1
117.466	0.419851	0.107879	3.89186	9.94801e-05	0.000636347	SMAP2
0.252573	1.15665	0.297203	3.89179	9.9506e-05	0.000636393	AC093010.1
3.89997	0.825154	0.212067	3.891	9.98301e-05	0.000638346	RAB3B
7.29632	0.81067	0.208391	3.89013	0.000100189	0.000640281	GSTM2
2.27077	0.992224	0.25506	3.89016	0.000100177	0.000640281	TUNAR
2.12351	0.924447	0.237647	3.89	0.000100243	0.000640504	TRPC3
0.339592	1.15224	0.296261	3.88929	0.000100539	0.000642276	AP002383.2
47.0863	0.310309	0.0797915	3.88899	0.00010066	0.000642931	KRBA2
0.298256	1.10465	0.28406	3.88879	0.000100746	0.000643357	C11orf91
0.600857	1.06167	0.273035	3.8884	0.000100906	0.000644259	SMTNL2
4.27136	0.798991	0.205485	3.88832	0.000100939	0.000644348	CPNE8
0.915553	0.989853	0.25459	3.88802	0.000101064	0.000645024	LINC00366
301.427	0.486985	0.125254	3.88797	0.000101087	0.000645053	AC006001.2
0.348783	1.12218	0.28865	3.8877	0.0001012	0.000645648	LINC02831
0.893653	1.06468	0.273868	3.88757	0.000101253	0.000645865	MAP3K6
0.658944	1.06923	0.275115	3.88649	0.000101704	0.000648623	AC010542.4
0.505319	1.08485	0.27917	3.88597	0.000101921	0.000649766	ANO7L1
3.14161	0.847576	0.21816	3.88511	0.000102285	0.000651959	TOGARAM2
28.4176	0.453551	0.11675	3.88479	0.000102417	0.000652678	ZNF28
9.85183	0.80813	0.208031	3.88467	0.000102471	0.000652902	ANGPTL5
0.565577	1.14298	0.294261	3.88424	0.00010265	0.000653919	LINC01304
4.23132	0.789014	0.203164	3.88362	0.000102913	0.000655473	ELMOD1
0.324964	1.13348	0.291892	3.88322	0.000103083	0.000656189	AL391645.1
1.20049	0.997889	0.256973	3.88325	0.000103069	0.000656189	AC025171.3
85.9795	0.242592	0.0624719	3.88322	0.000103081	0.000656189	SF3B3
263.248	0.235915	0.0607575	3.8829	0.000103218	0.000656925	GBF1
0.631785	1.08921	0.280522	3.88281	0.000103256	0.000657046	AC091198.1
12.107	0.571627	0.147237	3.88237	0.000103444	0.000658114	MZF1-AS1
20.8779	0.804133	0.207128	3.8823	0.000103473	0.00065818	AC002066.1
0.713575	1.12677	0.290261	3.88193	0.000103633	0.000658823	VCAM1
0.659093	1.12593	0.290042	3.88195	0.000103622	0.000658823	SLFN12L
4.46256	0.791279	0.203857	3.88154	0.000103799	0.000659547	LINC02307
3.98439	0.890266	0.22936	3.88152	0.000103804	0.000659547	VENTXP1
1.6117	0.959602	0.247274	3.88073	0.000104143	0.000661452	UPK2
1.55366	1.00352	0.258624	3.88021	0.000104366	0.000662545	LINC01789
0.597864	1.14906	0.296134	3.88019	0.000104374	0.000662545	AL132712.2
1.19738	1.07761	0.277761	3.87964	0.000104611	0.000663806	LINC01551
4.20746	0.852418	0.219721	3.87954	0.000104652	0.000663818	NPM1P40
2.41438	0.892661	0.230093	3.87957	0.000104643	0.000663818	DRD3
0.912755	1.08694	0.280188	3.87933	0.000104744	0.000664277	AC073316.1
246.016	0.423518	0.109177	3.87919	0.000104805	0.000664541	AL034405.1
1.33626	1.01514	0.26175	3.87827	0.000105201	0.000666925	AL132986.1
0.423109	1.1093	0.286035	3.87822	0.000105224	0.00066695	AC055854.1
8.59141	0.594878	0.15341	3.8777	0.00010545	0.000668255	SBF2-AS1
1.68429	0.984426	0.253893	3.87733	0.00010561	0.000669145	PAPLN
1.11131	1.03474	0.26688	3.87716	0.000105685	0.000669247	PRELP
1.86258	0.91774	0.236821	3.87525	0.000106516	0.00067426	AC005537.1
0.948713	1.0544	0.272166	3.8741	0.000107021	0.000677173	LBX1-AS1
0.665231	1.10868	0.28618	3.87406	0.000107036	0.000677173	AL022316.1
1.80937	1.04804	0.270575	3.87339	0.000107333	0.000678796	LINC02540
0.34847	1.15117	0.297197	3.87342	0.000107317	0.000678796	LINC02421
0.756422	1.09591	0.282949	3.87318	0.000107423	0.000679244	LHX1-DT
0.513072	1.09929	0.283847	3.87284	0.000107574	0.000680067	LINC02672
0.576359	1.14784	0.296413	3.87244	0.00010775	0.00068093	ASGR2
15.8982	0.504514	0.130293	3.87216	0.000107874	0.000681584	DYNLT3
11.7661	0.536773	0.138642	3.87165	0.000108101	0.000682897	LINC01715
0.608531	1.11301	0.287527	3.87096	0.000108409	0.000684713	MB
0.45748	1.13502	0.293253	3.87045	0.000108635	0.000686015	LINC01694
5.53983	0.912277	0.23571	3.87034	0.000108685	0.000686108	GPAT3
0.442707	1.07651	0.278148	3.87028	0.00010871	0.000686108	AC022816.1
1.99187	0.897118	0.231795	3.87031	0.000108698	0.000686108	GRIN2C
38.1574	0.348174	0.0899769	3.86959	0.000109016	0.000687783	CARM1
0.58988	1.08131	0.279454	3.86936	0.000109122	0.000688321	AC005291.1
1.55017	0.999	0.258198	3.86913	0.000109226	0.000688722	SLC30A2
1.67152	0.996796	0.257637	3.869	0.000109282	0.000688948	LRRC31
0.339068	1.1263	0.291192	3.8679	0.000109779	0.00069195	RAPSN
0.41718	1.09286	0.28256	3.86771	0.000109861	0.000692215	RNA5SP149
4.62589	0.74854	0.193535	3.86772	0.000109858	0.000692215	FBXL16
0.715298	1.13045	0.292345	3.86683	0.000110258	0.000694457	AC092919.1
1.40985	0.974326	0.252005	3.8663	0.000110499	0.000695849	TMEM213
6.40541	0.786347	0.203399	3.86604	0.000110616	0.000696452	MAFF
3.36251	0.886686	0.229373	3.8657	0.000110773	0.000697314	AJ003147.2
3.72863	0.874701	0.226276	3.86564	0.000110799	0.000697346	AC024257.1
4.62759	0.777816	0.201223	3.86544	0.00011089	0.000697795	HMOX1
0.329747	1.10816	0.286708	3.86513	0.00011103	0.000698414	NHEG1
6.58551	0.661736	0.171205	3.86517	0.00011101	0.000698414	AC125437.2
0.434589	1.12267	0.290478	3.86492	0.000111127	0.000698895	AC007342.4
101.799	0.227845	0.0589622	3.86426	0.000111427	0.000700652	CHMP3
1.69619	1.06341	0.275202	3.8641	0.000111499	0.000700978	ADRA1B
0.684993	1.10932	0.28709	3.864	0.000111546	0.000701144	AP003774.2
5.10404	0.773843	0.200299	3.86344	0.000111799	0.000702475	SRGAP2D
2.89348	0.932966	0.241502	3.86318	0.000111922	0.000703118	COL22A1
50.4278	0.33176	0.0858845	3.86287	0.000112065	0.000703854	GOLPH3L
0.238804	1.12103	0.290209	3.86283	0.000112081	0.000703854	EMX2
6.92464	0.691249	0.178962	3.86255	0.000112211	0.000704543	LINC01476
351.821	0.255444	0.0661497	3.86161	0.000112644	0.000706868	YEATS2
0.499144	1.13045	0.292751	3.86147	0.000112709	0.000707147	AL031432.1
0.349809	1.12953	0.292617	3.86008	0.000113349	0.000711029	AP003068.2
0.359002	1.11964	0.290079	3.85976	0.0001135	0.000711849	TIFA
1.54983	0.968479	0.250973	3.8589	0.000113897	0.000714096	PHF24
0.646096	1.07957	0.27976	3.8589	0.0001139	0.000714096	IGSF22
0.76356	1.05834	0.274265	3.85883	0.00011393	0.00071415	SELENOKP3
20.2997	0.643313	0.166721	3.85861	0.000114032	0.000714658	AC120193.1
73.8017	0.220977	0.0572725	3.85835	0.000114157	0.000715311	POLR3A
1.63361	1.02634	0.266011	3.85826	0.000114198	0.000715435	DSG2
0.580533	1.1218	0.290762	3.85815	0.000114247	0.000715611	AL031767.2
1.83313	0.96139	0.249189	3.85808	0.00011428	0.000715683	C17orf99
0.467263	1.14755	0.297484	3.85751	0.000114548	0.000717231	AGR2
0.618482	1.06988	0.277357	3.85741	0.000114597	0.000717407	AC068473.3
0.367625	1.09505	0.283932	3.85671	0.000114921	0.000719305	LINC01882
0.317512	1.11354	0.288749	3.85642	0.000115058	0.00072003	AC011374.3
0.369777	1.116	0.289404	3.85622	0.000115156	0.000720508	AC091953.6
106.629	0.404908	0.105007	3.85599	0.00011526	0.000721028	AC008050.1
0.716152	1.07149	0.277892	3.85576	0.000115372	0.000721597	AL157702.2
27.549	0.759388	0.196982	3.85512	0.000115674	0.000723219	AC006972.1
24.1503	0.392299	0.10176	3.85512	0.000115672	0.000723219	MORN4
0.970536	1.07291	0.278349	3.85456	0.000115938	0.000724603	EML4-AS1
4.74428	0.867091	0.22498	3.85408	0.000116165	0.000725889	MME
1.13035	1.14992	0.298369	3.85402	0.000116195	0.000725942	FCRL1
1.33425	1.00927	0.261942	3.85303	0.000116665	0.000728741	AC144836.1
0.802212	1.10414	0.286587	3.85273	0.000116808	0.000729504	AC092809.2
0.735738	1.04202	0.270471	3.85262	0.000116859	0.000729686	AC069120.1
0.973056	1.02323	0.265613	3.85234	0.000116992	0.000730251	SIK1
1.01803	1.04921	0.272354	3.85238	0.000116975	0.000730251	BEND2
0.410974	1.13584	0.294892	3.85173	0.000117288	0.000731841	SNORA40B
1.62118	1.00756	0.261587	3.85172	0.00011729	0.000731841	AC025575.2
1.65714	0.995449	0.258464	3.8514	0.000117445	0.000732406	AC018680.1
0.88185	1.01743	0.264168	3.85144	0.000117426	0.000732406	AC008379.1
2.09239	0.921093	0.239173	3.85116	0.000117561	0.000732995	MSI1
10.0313	0.611533	0.158801	3.85095	0.000117662	0.000733354	SPATA17
1.6883	0.945263	0.24546	3.85099	0.000117641	0.000733354	LINC02465
0.705877	1.04279	0.270833	3.85032	0.000117964	0.000734973	DIRAS3
0.837661	1.04495	0.271392	3.85036	0.000117946	0.000734973	LINC00840
0.501412	1.09841	0.285325	3.84967	0.000118279	0.000736796	AC103764.1
0.675398	1.1371	0.295386	3.84953	0.000118346	0.000737081	AC063938.1
0.767515	1.03193	0.268078	3.84935	0.000118433	0.000737484	AC012146.3
1.74955	0.981677	0.255064	3.84874	0.000118727	0.000739181	ONECUT1
0.555059	1.1002	0.28587	3.84859	0.000118799	0.000739494	LINC02429
1.02258	1.00527	0.26129	3.84735	0.000119404	0.000742988	CLEC3A
0.737126	1.07562	0.279572	3.84739	0.000119383	0.000742988	TGM2
0.312195	1.14068	0.296494	3.84723	0.000119461	0.000743208	AL583824.1
0.564833	1.10222	0.286501	3.84716	0.000119495	0.000743284	CELA2A
1.28246	1.06223	0.276152	3.84654	0.0001198	0.000744907	AC010991.1
0.621704	1.09118	0.283697	3.84628	0.000119924	0.000745545	LINC02209
0.835416	1.10194	0.286527	3.84586	0.000120129	0.000746683	CD52
22.0659	0.430096	0.111837	3.84575	0.000120183	0.000746791	RNF19B
6.17628	0.746783	0.194185	3.84574	0.00012019	0.000746791	DNAH7
1.07032	1.09433	0.284577	3.84546	0.000120324	0.000747485	TNFRSF11B
0.404313	1.0963	0.285102	3.84531	0.0001204	0.000747546	SNORA58
2.10531	1.01833	0.264823	3.84535	0.000120382	0.000747546	HES1
0.246359	1.12942	0.293712	3.84533	0.000120389	0.000747546	AL161753.1
578.61	0.165683	0.0430885	3.84519	0.000120459	0.000747644	SPIDR
3.67322	0.776459	0.201929	3.8452	0.000120453	0.000747644	PAWR
9.06752	0.594085	0.154523	3.84464	0.000120728	0.0007489	NSMF
0.58614	1.07749	0.280255	3.84466	0.000120719	0.0007489	RN7SL775P
0.580778	1.08844	0.283223	3.84305	0.000121516	0.000753651	AC011473.1
189.626	0.189248	0.0492518	3.84246	0.000121809	0.000755333	SNX4
39.074	0.335092	0.0872108	3.84232	0.000121877	0.000755617	TTI2
1.15297	0.986285	0.256699	3.84219	0.000121942	0.000755878	CDH5
1.39566	1.03229	0.268726	3.84141	0.000122331	0.000758152	STYK1
1.02523	0.97724	0.254407	3.84125	0.00012241	0.000758241	AC079848.2
91.5449	0.294916	0.0767754	3.84128	0.000122392	0.000758241	ATF1
1.51252	1.01452	0.264115	3.8412	0.000122434	0.000758241	LINC01197
0.434275	1.12952	0.29408	3.84088	0.000122595	0.000759097	AC011124.2
0.294213	1.1331	0.295027	3.84068	0.000122696	0.000759445	AL353709.1
2.2714	0.895452	0.233167	3.84039	0.000122837	0.000760154	SLC29A4
0.316529	1.10484	0.287694	3.84033	0.000122867	0.000760154	GP2
1.22663	1.01604	0.264573	3.84031	0.000122877	0.000760154	TCAM1P
0.685141	1.02391	0.266633	3.84016	0.000122955	0.000760499	UNC5A
133.112	0.213865	0.0556929	3.84008	0.000122994	0.000760599	SAP130
65.3906	0.261661	0.068148	3.8396	0.000123236	0.000761957	PLCG1
1.21873	1.09518	0.285255	3.83931	0.000123379	0.000762703	AC093802.1
0.486296	1.07814	0.280837	3.83903	0.000123522	0.000763035	AC006960.2
2.22276	0.910506	0.237168	3.83908	0.000123496	0.000763035	RBM20
292.406	0.385487	0.100412	3.83906	0.000123505	0.000763035	SLC35E3
497.517	0.361404	0.0941368	3.83913	0.00012347	0.000763035	EVA1C
0.525882	1.12555	0.293198	3.83886	0.000123604	0.000763405	POM121L2
2.70819	0.862968	0.224811	3.83864	0.000123718	0.00076397	KNDC1
0.784057	1.07021	0.278805	3.83856	0.000123758	0.000764076	NIFKP4
1.84794	0.935981	0.243841	3.83848	0.000123798	0.000764186	AL357497.1
0.420046	1.08707	0.283244	3.83794	0.000124073	0.000765743	PDILT
0.445804	1.12931	0.294265	3.83773	0.000124177	0.000766244	AC018695.2
2.35111	0.912085	0.237689	3.83731	0.00012439	0.000767422	HTR3C
0.584426	1.07152	0.279248	3.83717	0.00012446	0.000767716	AC121758.2
19.8445	0.465362	0.121283	3.83699	0.000124552	0.000768145	AC133552.2
4.84321	0.862009	0.224702	3.83624	0.000124935	0.000770084	IZUMO2
1.77424	1.0471	0.272998	3.83556	0.000125281	0.000772076	LRTM1
3.61016	0.853381	0.222512	3.83521	0.000125456	0.000773015	ANKRD30A
4.07596	1.01235	0.264024	3.83431	0.000125919	0.000775591	MT-TG
0.304341	1.13278	0.295444	3.83416	0.000125996	0.000775922	MUC5B
0.477552	1.06976	0.279036	3.83378	0.00012619	0.000776979	LINC01797
0.581647	1.07653	0.280808	3.83367	0.000126245	0.000777174	PGC
0.440337	1.13331	0.295636	3.83345	0.00012636	0.000777744	HMGB1P48
0.634617	1.00893	0.263203	3.83329	0.00012644	0.000778093	AC093426.1
0.662619	1.11968	0.29211	3.83307	0.000126553	0.000778648	AC087499.2
12.3148	0.579513	0.15119	3.83302	0.000126582	0.000778686	KCTD21-AS1
0.409814	1.08575	0.283268	3.83295	0.000126615	0.000778746	AC026462.3
1.17377	1.00052	0.261041	3.83281	0.000126689	0.000779063	AC097521.1
0.510432	1.09513	0.285731	3.83274	0.000126722	0.000779125	AL158216.1
1.85629	0.959643	0.25039	3.83259	0.000126801	0.000779328	AL161449.2
1.77999	1.05574	0.275462	3.83263	0.00012678	0.000779328	AC119868.2
117.88	0.360234	0.0939936	3.83254	0.000126827	0.000779347	SPSB1
0.34475	1.13672	0.296636	3.83205	0.000127082	0.000780633	AJ239322.1
1.28038	0.98887	0.25805	3.83208	0.000127064	0.000780633	AC099521.4
0.884387	1.12885	0.294586	3.83199	0.00012711	0.000780662	KIF4B
64.1824	0.265901	0.0693926	3.83184	0.00012719	0.000780875	ARMC2
3.91086	0.753389	0.196612	3.83186	0.000127178	0.000780875	PLK5
2.0422	0.961892	0.251032	3.83176	0.000127232	0.000780992	GADL1
0.434472	1.07656	0.281078	3.83013	0.000128073	0.000786012	LINC01136
0.539151	1.05216	0.274741	3.82965	0.000128327	0.000787427	AL031595.2
1.03524	1.02994	0.268951	3.82947	0.000128421	0.000787862	HBZ
22.2508	0.559469	0.146106	3.82921	0.000128557	0.000788415	AC092068.3
0.402026	1.11649	0.291572	3.82921	0.000128555	0.000788415	SH2D1A
26.3413	0.39205	0.102387	3.82911	0.000128607	0.000788581	JMJD6
0.638119	1.11086	0.29012	3.82896	0.000128685	0.000788913	LINC02539
61.0109	0.392342	0.102468	3.82891	0.00012871	0.000788927	AL645465.1
0.509843	1.08895	0.284437	3.82845	0.000128952	0.000790123	AC004816.1
11.6144	0.537391	0.140368	3.82846	0.000128949	0.000790123	RIPOR1
0.673839	1.07682	0.281298	3.82803	0.00012917	0.00079132	EVPL
233.5	0.232132	0.0606436	3.8278	0.000129292	0.000791924	UBE2B
0.659421	1.05803	0.276426	3.82753	0.000129438	0.000792672	SPACA3
197.36	0.425145	0.111092	3.82698	0.000129727	0.000794301	AZIN1-AS1
0.500773	1.05241	0.275074	3.82592	0.000130286	0.000797438	WSCD2
114.175	0.230536	0.0602593	3.82573	0.000130384	0.000797894	AGPAT3
7.05815	0.782408	0.204539	3.82522	0.000130656	0.000799124	AC006460.1
0.848816	1.04783	0.273924	3.82526	0.000130635	0.000799124	SEC14L3
4.80713	0.841639	0.220036	3.82501	0.000130765	0.000799647	AC117383.1
37.8192	0.398691	0.104234	3.82497	0.000130788	0.000799648	CASC15
21.087	0.441218	0.115403	3.82329	0.000131685	0.000804984	ZNF69
70.7935	0.288389	0.0754326	3.82314	0.000131765	0.000805327	MPHOSPH10
0.90019	0.972347	0.254367	3.82262	0.000132041	0.000806729	CNTNAP3P2
4.85327	0.820828	0.214735	3.82251	0.000132102	0.000806957	AC079160.1
1.42881	0.965017	0.252473	3.82226	0.000132232	0.000807607	AC020911.1
13.5927	0.851648	0.222836	3.82187	0.000132443	0.000808751	AC127526.2
2.35221	0.92332	0.241597	3.82174	0.000132515	0.000809042	HNF4A
0.512554	1.1392	0.298095	3.82159	0.000132596	0.000809394	SNORA38B
0.460976	1.0719	0.280502	3.82139	0.000132704	0.000809762	PHF2P2
2.82795	0.897885	0.234976	3.82119	0.000132812	0.000810244	ZEB1-AS1
49.1385	0.330055	0.0863758	3.82115	0.000132831	0.000810244	AKAP8
6.20027	0.811292	0.212323	3.82103	0.000132896	0.000810491	AC008067.1
1.88143	0.993923	0.260165	3.82036	0.000133257	0.000812407	LINC01980
0.329452	1.10198	0.288452	3.82031	0.000133282	0.000812413	C9orf106
0.415477	1.12296	0.293949	3.82026	0.000133312	0.000812452	C16orf78
0.735064	1.05692	0.276697	3.8198	0.000133561	0.000813825	MLPH
5.53636	0.799306	0.209264	3.81961	0.000133664	0.000814307	COL19A1
920.644	0.264088	0.06915	3.81906	0.00013396	0.000815964	MICAL3
1.3465	1.0402	0.27244	3.81808	0.000134494	0.000819068	ISYNA1
1.05012	0.991512	0.25973	3.81748	0.000134824	0.000820785	AL357146.1
1.11714	0.951722	0.249328	3.81716	0.000134999	0.000821702	FAM83E
0.771975	0.995217	0.260729	3.81705	0.000135055	0.00082175	AC125603.2
0.616727	1.13608	0.297671	3.81658	0.000135313	0.000823025	AC073115.2
0.307156	1.08215	0.283552	3.81643	0.000135397	0.000823387	ACSM5P1
10.245	0.887382	0.232533	3.81615	0.000135551	0.000824179	LINC00544
0.618936	1.03083	0.270132	3.81604	0.000135611	0.000824399	LINC01842
1.32708	0.990374	0.259614	3.81479	0.000136298	0.000828426	COL12A1
0.574563	1.05041	0.275363	3.81465	0.000136378	0.000828762	ZNF716
0.980487	1.02717	0.269294	3.81429	0.000136577	0.000829677	AP000474.2
0.236745	1.12114	0.293961	3.81391	0.000136785	0.00083079	AL162384.1
0.761531	1.03133	0.270436	3.81358	0.00013697	0.000831615	SH2D1B
2.52027	0.930133	0.243909	3.81344	0.000137045	0.000831927	LINC00887
0.717149	1.03107	0.270386	3.81334	0.000137103	0.000832094	AGPAT2
0.794103	1.10441	0.289621	3.8133	0.000137122	0.000832094	AP001109.1
0.98797	1.05888	0.277702	3.81299	0.000137294	0.000832989	MUC7
0.391688	1.06859	0.28027	3.81273	0.000137441	0.000833731	DNAAF6
6.16489	0.974041	0.255475	3.81267	0.000137476	0.000833799	ZFP36
0.863945	1.07356	0.281598	3.81239	0.000137632	0.000834447	AC116667.1
1.04507	1.11682	0.293014	3.81148	0.000138135	0.000837199	GZMA
0.765656	1.07788	0.282808	3.81137	0.000138197	0.000837425	LINC00211
0.680678	1.03469	0.271502	3.81099	0.000138412	0.00083858	AC140847.2
1.44824	1.01708	0.266899	3.81073	0.000138555	0.000839294	AC115282.1
179.12	0.238109	0.0624929	3.81017	0.00013887	0.000841053	AGO4
12.4189	0.477332	0.125288	3.80987	0.000139041	0.000841938	RNFT1
0.567815	1.12798	0.296114	3.80928	0.00013937	0.000843779	ENPP7
0.597514	1.08984	0.286177	3.80826	0.000139946	0.000846818	AC100801.2
18.2506	0.387623	0.101784	3.80828	0.000139938	0.000846818	AC079915.1
0.702558	0.998333	0.262163	3.80807	0.000140057	0.000847338	AC025470.2
0.851864	1.03678	0.272328	3.80708	0.000140618	0.000850426	SNORD17
0.716737	1.0248	0.26922	3.80655	0.000140919	0.000851912	FP326651.1
21.1056	0.535158	0.14059	3.80652	0.000140938	0.000851912	THSD4
42.7994	0.786922	0.206727	3.80659	0.000140899	0.000851912	CNKSR2
0.622336	1.12916	0.296672	3.80607	0.000141192	0.000852991	AF241725.1
0.444219	1.12131	0.294619	3.80596	0.000141255	0.000853213	AL357052.1
3.64553	0.745089	0.195771	3.80592	0.000141279	0.000853213	PBX4
114.591	0.293336	0.0770817	3.80552	0.000141504	0.00085442	AC008629.1
1.75892	0.971743	0.255382	3.80505	0.000141773	0.000855896	LINC02752
9.40023	0.673925	0.177115	3.805	0.000141803	0.000855921	RBBP8
0.542769	1.09356	0.287422	3.8047	0.000141974	0.000856802	MTUS2-AS2
1.46544	0.99203	0.260758	3.80441	0.00014214	0.000857651	AC008147.1
1.75509	0.990164	0.26032	3.80364	0.000142588	0.000860201	ST6GAL2
0.409505	1.0525	0.276718	3.80352	0.000142656	0.000860458	BACH1-AS1
0.393691	1.12154	0.294885	3.80333	0.000142766	0.000860971	LINC01771
3.12982	0.950605	0.249957	3.80307	0.000142913	0.000861704	CLEC5A
8.02718	0.666888	0.175367	3.80281	0.000143064	0.000862299	GALM
2.14262	0.860917	0.226387	3.80285	0.000143041	0.000862299	CLGN
0.882574	1.06682	0.280537	3.80277	0.000143087	0.000862299	ITIH6
0.491156	1.06949	0.281249	3.80265	0.000143156	0.000862559	AC117532.1
2282.05	0.249711	0.065688	3.80146	0.000143843	0.000866394	FNBP1
0.42601	1.05442	0.277421	3.8008	0.000144232	0.000868275	PRKAG3
0.655028	1.04381	0.274633	3.80074	0.000144264	0.000868312	AL359313.1
32.9292	0.749893	0.197361	3.79959	0.000144936	0.000872048	CR1L
87.4684	0.241116	0.0634593	3.79953	0.000144972	0.00087211	MINDY1
1.2818	0.953681	0.251004	3.79946	0.000145012	0.000872197	DYDC1
0.319099	1.10691	0.291348	3.79926	0.000145127	0.000872734	SLAMF7
0.355442	1.07284	0.282432	3.79857	0.000145536	0.000875041	AL022313.2
1.38271	0.992753	0.26137	3.79827	0.000145708	0.00087592	AC105339.1
0.673561	1.02822	0.270718	3.79813	0.000145793	0.000876277	TCF23
1.40729	0.933216	0.245716	3.79795	0.000145899	0.000876759	AC105213.1
0.962675	1.01268	0.266652	3.79776	0.000146012	0.000877283	AC127496.5
2.18727	0.950464	0.250276	3.79767	0.000146065	0.000877302	NR5A2
0.605307	1.08717	0.286273	3.79766	0.000146067	0.000877302	WDR95P
0.97643	0.956509	0.251893	3.79728	0.000146291	0.000878497	CHRM3-AS2
0.285702	1.10066	0.289883	3.79691	0.00014651	0.000879655	SLC25A3P1
5.64951	0.708696	0.18667	3.79652	0.000146739	0.000880875	SCARNA7
15.4653	0.684412	0.180332	3.7953	0.000147468	0.000884925	THY1
0.579102	1.09897	0.289569	3.79521	0.000147518	0.000884925	AC131009.2
0.294492	1.11138	0.292834	3.79527	0.000147484	0.000884925	AC022710.1
1.05596	1.04142	0.274435	3.79477	0.000147781	0.000886193	ST14
0.398491	1.10953	0.29241	3.79443	0.000147983	0.000887246	ALAS2
0.768642	1.04272	0.274829	3.79408	0.000148193	0.000888348	AC018802.2
1.1601	1.03981	0.2741	3.79353	0.000148523	0.000890169	LINC01926
1.13412	1.0059	0.265209	3.79285	0.000148928	0.000892441	P4HA2-AS1
38.7088	0.338784	0.0893315	3.79243	0.000149177	0.000893777	PKN1
0.890898	1.08241	0.285435	3.79213	0.000149362	0.000894567	AC027801.2
1.45593	1.03397	0.27266	3.79214	0.000149352	0.000894567	DMKN
0.319981	1.11275	0.293461	3.79183	0.000149538	0.000895468	HSD3BP5
5.55893	0.766394	0.202121	3.79176	0.000149582	0.000895571	NDUFC2-KCTD14
0.600482	1.08741	0.286802	3.79149	0.000149745	0.00089639	LINC02647
0.234504	1.12372	0.296407	3.79114	0.00014996	0.000897363	AC142384.1
0.26766	1.09368	0.2885	3.79092	0.000150087	0.000897965	FHL5
0.827182	1.03054	0.271854	3.79078	0.000150174	0.000898323	PCDHB1
0.512182	1.0851	0.286323	3.78977	0.000150787	0.000901678	DDIT4L
1.46452	0.964153	0.254415	3.78968	0.000150843	0.000901851	AC115618.1
1.17492	0.960727	0.25352	3.78956	0.000150915	0.000901964	PPEF2
0.847082	1.04856	0.276702	3.78951	0.000150946	0.000901994	LINC00469
1.68729	0.986724	0.260402	3.78923	0.000151112	0.000902827	AC144573.1
4.33188	0.737354	0.194595	3.78918	0.000151148	0.000902883	SLC26A4-AS1
3.63803	0.817582	0.215781	3.78895	0.000151288	0.000903559	TMEM274P
17.4429	0.505483	0.133412	3.78888	0.000151328	0.000903642	AL139289.1
0.76942	1.05213	0.277696	3.78879	0.00015138	0.000903792	MRAP2
0.472615	1.08579	0.286597	3.78857	0.000151514	0.000904276	AC093722.1
409.407	0.147902	0.0390419	3.7883	0.000151682	0.000905121	ARIH2
0.890566	1.09592	0.28937	3.78727	0.000152314	0.000908573	AMHR2
0.544193	1.07426	0.283648	3.78728	0.000152304	0.000908573	KCNG2
0.406402	1.12442	0.296898	3.78722	0.000152345	0.000908597	AC027801.4
1.10633	0.973087	0.256973	3.78673	0.000152644	0.000909741	AC068987.2
1.11425	1.05506	0.278673	3.78602	0.000153077	0.000912163	TMEM159
0.418753	1.05646	0.27905	3.78591	0.00015315	0.00091244	ACE
0.978269	1.09449	0.28913	3.78544	0.000153436	0.000913821	AC124242.2
85.2379	0.344519	0.0910298	3.78468	0.000153907	0.00091647	DNAJC27-AS1
0.375501	1.12843	0.298193	3.78421	0.000154197	0.000917583	AC018866.2
0.619557	1.07894	0.285116	3.7842	0.000154202	0.000917583	AC021683.3
2.19469	0.875399	0.231376	3.78345	0.000154669	0.000920203	SMAGP
6.99067	0.861699	0.227769	3.78322	0.000154813	0.000920897	LINC02067
0.493697	1.08438	0.286633	3.78316	0.000154847	0.00092094	ERP27
1.15325	0.995377	0.263111	3.78311	0.000154882	0.000920983	LINC01012
0.509726	1.08863	0.287831	3.78218	0.00015546	0.00092426	NAALADL1
1.10594	1.00839	0.266631	3.78195	0.000155605	0.000924963	LINC01498
13.2071	0.617185	0.163207	3.78161	0.000155816	0.000926053	ENHO
0.831505	1.09675	0.290027	3.78154	0.000155861	0.000926158	AC078962.4
64.2589	0.361946	0.0957203	3.78129	0.000156017	0.000926924	DMGDH
1.1249	0.997507	0.263812	3.78113	0.000156119	0.000927044	LINC02842
2.04577	0.938744	0.248318	3.78041	0.000156571	0.000929565	CTXN3
202.31	0.202598	0.053595	3.78016	0.000156729	0.000930343	LARP1
3.83471	0.889337	0.235271	3.78005	0.000156796	0.000930424	TMEM236
1.43206	1.00581	0.266088	3.78001	0.000156825	0.000930424	AP005131.1
0.567181	1.06972	0.282999	3.77995	0.00015686	0.000930469	AL590009.1
1.59151	0.950417	0.251498	3.77903	0.000157441	0.000933592	BHMG1
42.0756	0.312018	0.0825705	3.77881	0.00015758	0.000934253	UGCG
301.063	0.195232	0.0516713	3.77834	0.000157876	0.000935845	RPTOR
0.736634	1.03478	0.273891	3.77808	0.00015804	0.000936601	EFCC1
1.25313	1.04437	0.276432	3.77805	0.000158058	0.000936601	ZNF467
0.44665	1.10813	0.29332	3.7779	0.000158156	0.000937014	CLRN1
22.5201	0.470986	0.124677	3.77766	0.000158307	0.000937747	NME5
2.00254	0.860564	0.227816	3.77745	0.000158442	0.000938386	LINC00618
1.76111	1.05329	0.278854	3.77719	0.000158605	0.000939187	GBGT1
26.9281	0.438243	0.116029	3.77701	0.000158722	0.000939716	AC005562.1
0.503518	1.03445	0.273918	3.77648	0.000159059	0.000941543	AC099560.1
0.513406	1.05616	0.2797	3.77607	0.000159325	0.000942959	AC139493.2
22.4072	0.462256	0.122426	3.77581	0.000159486	0.000943747	AC079305.2
90.3364	0.262873	0.0696211	3.77577	0.000159515	0.000943756	CRLF3
0.495119	1.07034	0.283481	3.77569	0.000159568	0.000943903	ABBA01000935.2
2.67123	0.83514	0.221201	3.77548	0.000159698	0.000944341	SMIM10L2B
2.22101	0.940843	0.249215	3.77523	0.000159861	0.000944814	AL357078.2
16.3966	0.796213	0.210901	3.7753	0.000159816	0.000944814	ABCC9
0.345031	1.09613	0.290345	3.77527	0.000159834	0.000944814	PCAT14
6.9209	0.683862	0.181187	3.77433	0.000160436	0.000947718	AC022031.2
250.444	0.254712	0.0675113	3.77288	0.000161372	0.000952586	CPNE2
10.2542	0.610417	0.161819	3.77222	0.000161805	0.000954811	ZNF473
0.845347	1.02266	0.271146	3.77161	0.000162198	0.000956801	AC022167.2
1.51249	0.910328	0.241377	3.7714	0.000162337	0.000957455	AL136305.1
0.371576	1.10774	0.293749	3.77104	0.000162569	0.000958658	AC003035.2
58.3842	0.352546	0.0934928	3.77083	0.000162705	0.000959291	IFT81
9.51547	0.618502	0.164041	3.77041	0.000162977	0.000960729	AC010624.1
0.649661	1.00641	0.266931	3.77031	0.000163044	0.000960959	AL137001.2
138.306	0.333314	0.0884137	3.76993	0.000163293	0.000962093	PPCDC
1.41075	1.01518	0.269295	3.76978	0.000163394	0.000962521	CD274
11.7684	0.541187	0.143572	3.76943	0.000163618	0.00096367	VAMP8
1.29815	1.00419	0.26643	3.76906	0.000163864	0.000964954	LINC02227
0.602756	1.05202	0.279183	3.76819	0.000164435	0.00096798	AC135050.7
38.4474	0.447986	0.118895	3.76793	0.000164606	0.000968823	TBCE
2.02053	0.907575	0.240887	3.76764	0.000164801	0.0009698	LINC01620
0.357097	1.124	0.298334	3.76758	0.000164835	0.000969836	AL136234.1
0.42906	1.1142	0.295744	3.76743	0.000164937	0.000970266	CCN4
94.7752	0.285093	0.0756828	3.76694	0.00016526	0.000971832	AARS1
30.5392	0.422211	0.112083	3.76695	0.000165251	0.000971832	AC006141.1
0.317703	1.0455	0.277598	3.76624	0.000165722	0.000974208	C3orf52
761.374	0.245719	0.0652551	3.76552	0.000166201	0.000976859	MAP4
0.32344	1.11316	0.29563	3.76538	0.000166295	0.000977243	H1-1
14.0196	0.582846	0.154799	3.76519	0.000166425	0.000977839	AC092115.3
0.552268	1.09822	0.291689	3.76504	0.000166523	0.000978244	AL353138.1
11.8248	0.770861	0.204772	3.76449	0.000166892	0.00098024	AC011586.2
5.20289	0.769899	0.20454	3.76405	0.000167185	0.000981624	TDRD12
8.97025	0.634575	0.168617	3.76341	0.000167614	0.000983976	AC004223.2
1.57107	0.952646	0.253148	3.76319	0.00016776	0.00098466	ARHGEF25
0.394456	1.06549	0.283145	3.76305	0.000167857	0.000985059	RNU6-323P
1.47031	0.930731	0.247346	3.76287	0.000167976	0.00098534	MASP1
11.4222	0.763491	0.202903	3.76284	0.000167992	0.00098534	HCRTR2
7.31159	0.587162	0.15604	3.7629	0.000167957	0.00098534	PPP1R9B
0.763293	1.03878	0.276102	3.7623	0.000168355	0.000987301	AC120498.9
2.60821	0.874808	0.232522	3.76226	0.000168385	0.000987309	AC062004.1
0.520658	1.05329	0.279993	3.76185	0.000168661	0.000988755	FMO6P
0.535752	1.12066	0.297924	3.76156	0.00016886	0.000989702	LINC01629
1.24141	0.997265	0.265123	3.76152	0.000168881	0.000989702	CNN1
0.482256	1.06584	0.283419	3.76066	0.000169463	0.000992774	LINC01366
1.17488	0.956957	0.25448	3.76043	0.000169619	0.000993513	MUC12
40.3274	0.29197	0.0776477	3.76018	0.000169789	0.000994341	ZNF480
1.92566	0.971664	0.25843	3.75987	0.000169999	0.0009954	AC019211.1
0.51739	1.04239	0.277251	3.75974	0.000170087	0.000995745	AC079154.1
3.78623	0.813825	0.216475	3.75944	0.000170291	0.000996769	AL161757.5
132.081	0.185954	0.0494646	3.75934	0.000170362	0.000997011	CBX5
2.75457	0.908443	0.241689	3.75873	0.000170779	0.000999281	MAGEB10
0.60621	1.10432	0.293806	3.75865	0.00017083	0.000999403	FCGR1CP
57.3464	0.289224	0.0769533	3.75844	0.000170978	0.000999674	NMT2
0.445472	1.1189	0.297696	3.75853	0.000170915	0.000999674	CYP26C1
24.3733	0.380379	0.101207	3.75844	0.000170978	0.000999674	TBC1D30
1.54037	0.978529	0.260357	3.75841	0.000170993	0.000999674	POTEH
0.703518	1.0539	0.280426	3.75822	0.000171123	0.00100026	AL109766.1
0.428952	1.11905	0.297776	3.75804	0.00017125	0.00100083	OR7G2
8.04759	0.686257	0.182627	3.7577	0.000171484	0.00100202	MEIOB
0.734263	1.07604	0.286381	3.75738	0.000171699	0.00100311	AC008674.1
1.94666	0.932678	0.248267	3.75675	0.000172136	0.00100549	COL4A1
2.09461	0.887697	0.236305	3.75657	0.000172256	0.00100602	AC005906.2
0.800496	1.0394	0.276693	3.75649	0.00017231	0.00100616	CKAP2LP1
0.340746	1.08881	0.289863	3.75629	0.000172452	0.00100682	LINC01672
33.7981	0.437987	0.116615	3.75584	0.00017276	0.00100844	FAM184B
1.86651	0.93007	0.247669	3.7553	0.000173134	0.00101045	AC010422.2
0.662763	1.04451	0.27816	3.75505	0.000173304	0.0010111	AC066580.1
9.03057	0.821408	0.218745	3.75509	0.00017328	0.0010111	AC090159.1
653.518	0.359792	0.095822	3.7548	0.000173482	0.00101196	ABTB2
0.6789	1.03314	0.275173	3.7545	0.000173688	0.00101295	AC099567.1
17.1055	0.474668	0.126427	3.75447	0.000173711	0.00101295	AP001931.1
4.44405	0.893346	0.237958	3.75421	0.000173887	0.0010138	LPAR4
0.833131	1.04331	0.277907	3.75417	0.000173917	0.0010138	LUADT1
0.65824	1.07913	0.287485	3.75369	0.000174253	0.00101559	TMEM26-AS1
0.75903	1.10178	0.293522	3.75363	0.00017429	0.00101563	BPIFB5P
0.421804	1.0863	0.289495	3.75238	0.000175161	0.00102053	AC083843.1
160.979	0.209108	0.0557282	3.75228	0.000175232	0.00102077	SENP2
154.48	0.212697	0.056687	3.75214	0.000175335	0.0010212	NBR1
1.84234	0.948158	0.252708	3.75199	0.000175436	0.00102161	AC117453.1
1.09759	1.02163	0.272363	3.751	0.00017613	0.00102525	DAZL
2.07718	0.886499	0.236344	3.75089	0.000176211	0.00102525	AC097658.2
0.601755	1.11654	0.297671	3.75094	0.000176172	0.00102525	SHH
78.7351	0.308432	0.0822289	3.7509	0.0001762	0.00102525	POU6F1
2.07819	0.898082	0.239451	3.75059	0.000176421	0.00102612	LINC01993
3.56755	0.839127	0.223763	3.75007	0.000176784	0.00102788	C22orf34
0.301116	1.07944	0.287874	3.74968	0.000177059	0.0010293	DPPA3
0.412962	1.0647	0.283949	3.74963	0.000177098	0.00102935	AC092447.5
713.573	0.199422	0.0531869	3.74946	0.000177213	0.00102984	RUFY2
32.1153	0.384135	0.102458	3.7492	0.000177402	0.00103077	FAM53A
2.98971	0.772363	0.206013	3.7491	0.000177469	0.00103098	AL160035.1
0.259366	1.0955	0.292234	3.74872	0.000177742	0.00103239	AC127496.1
39.552	0.456766	0.121848	3.74864	0.000177794	0.00103252	CACNB4
0.665416	1.07177	0.285918	3.74851	0.000177885	0.00103287	FER1L6-AS1
0.694495	1.04672	0.279263	3.74814	0.00017815	0.00103405	UGT3A2
0.923906	0.995389	0.265566	3.74817	0.000178126	0.00103405	TRIM7
27.8668	0.339004	0.0904546	3.74778	0.000178406	0.00103536	AMMECR1L
1.46248	0.953834	0.254515	3.74766	0.000178494	0.0010357	AC009292.2
0.704744	1.02062	0.272342	3.74757	0.000178559	0.00103572	TNIP3
5.99228	0.696806	0.185935	3.74757	0.000178554	0.00103572	NR2F1-AS1
0.435154	1.06245	0.283522	3.74733	0.00017873	0.00103654	LINC02030
0.916958	1.0686	0.28517	3.74723	0.000178797	0.00103675	MYO1G
0.545647	1.07216	0.286164	3.74666	0.000179203	0.00103892	ZBTB46-AS1
1.02494	1.01593	0.271213	3.74587	0.000179768	0.00104167	LINC02016
0.612548	1.0401	0.277664	3.7459	0.000179749	0.00104167	ICAM3
72.6728	0.362289	0.0967208	3.74572	0.00017988	0.00104197	SOX13
0.724502	1.06619	0.28465	3.74561	0.00017996	0.00104197	LINC02832
202.011	0.270389	0.0721887	3.74559	0.000179973	0.00104197	AC139887.2
3.25748	0.827825	0.221037	3.74519	0.000180259	0.00104345	LEMD1
0.408128	1.06272	0.28377	3.745	0.000180397	0.00104407	EPHA8
2.07112	0.892363	0.238285	3.74493	0.000180441	0.00104414	LYPD6B
0.496427	1.10816	0.295943	3.74449	0.000180758	0.00104581	GPR1
0.654766	1.04093	0.278037	3.74385	0.00018122	0.0010483	AC022506.2
1.03925	1.07084	0.28607	3.74329	0.000181629	0.00105048	AC079380.1
1.45559	1.1161	0.298204	3.74272	0.000182038	0.00105267	CD2
58.075	0.333142	0.0890207	3.74229	0.000182349	0.00105429	AC008438.1
0.457743	1.03409	0.276364	3.74179	0.000182717	0.00105624	FUT1
4.55984	0.787419	0.210466	3.74131	0.000183063	0.00105804	SLC16A10
1.09512	1.04033	0.27808	3.74112	0.000183203	0.00105851	LINC01076
0.351055	1.09704	0.293246	3.74104	0.000183261	0.00105866	ADIRF-AS1
1.71854	0.980797	0.26218	3.74093	0.000183338	0.00105875	FKBP1B
0.431163	1.06391	0.284396	3.74097	0.000183315	0.00105875	PRDM12
0.485397	1.03188	0.275846	3.74077	0.000183458	0.00105927	AC025287.2
1.41615	0.909376	0.24311	3.74059	0.000183586	0.00105982	AC090515.5
0.732638	1.0321	0.275953	3.74013	0.000183928	0.00106162	TRIM63
2.25785	0.972938	0.26014	3.74006	0.00018398	0.00106174	LIPN
2.28104	0.997722	0.266829	3.73918	0.000184622	0.00106526	S100A11
0.77114	1.01538	0.271557	3.73912	0.000184667	0.00106534	MXRA5
0.47033	1.1148	0.298152	3.73904	0.000184725	0.0010655	AC136475.5
0.531589	1.07947	0.288723	3.73877	0.000184922	0.00106645	AL590705.2
0.511726	1.07414	0.287312	3.7386	0.000185049	0.001067	LINC02294
0.687591	1.00345	0.268421	3.73833	0.000185244	0.00106777	LASTR
1.85708	0.933878	0.249828	3.73808	0.000185431	0.00106865	AC073548.2
28.7137	0.360406	0.0964285	3.73754	0.000185828	0.00107058	PRDM15
5.65249	0.80321	0.214916	3.73733	0.000185986	0.00107131	AL589935.1
2.69292	0.920355	0.246265	3.73725	0.000186043	0.00107147	LYVE1
5.58911	0.730786	0.195574	3.73662	0.000186514	0.00107381	ADCY8
0.278401	1.08808	0.291193	3.73662	0.000186509	0.00107381	LINC02710
18.219	0.470638	0.125964	3.73629	0.000186753	0.00107482	AC079385.1
0.937682	0.961376	0.257316	3.73616	0.000186848	0.00107519	TRPC7
0.416087	1.04668	0.280203	3.73543	0.000187397	0.0010778	CD244
0.701704	1.02556	0.274549	3.73545	0.000187376	0.0010778	CACNG6
1.13123	0.942356	0.252296	3.73511	0.000187631	0.00107884	CACNG5
26.0216	0.373215	0.0999296	3.73478	0.000187881	0.00108004	ZNF66
30.0945	0.348236	0.0932448	3.73464	0.00018798	0.00108043	AC093827.5
5.73322	0.797622	0.213596	3.73425	0.000188274	0.00108193	GPC3
1.11102	0.996218	0.26679	3.73409	0.000188399	0.00108247	RN7SL3
2.97234	0.857134	0.229553	3.73392	0.00018852	0.0010828	SLC39A12
0.373717	1.10991	0.297246	3.73396	0.000188489	0.0010828	CYP2C9
3.87261	0.843887	0.226011	3.73382	0.000188595	0.00108304	SATB1-AS1
2.57394	0.843488	0.225908	3.73377	0.000188632	0.00108307	MARVELD3
0.576151	1.05796	0.28337	3.7335	0.000188834	0.00108405	STPG3-AS1
0.536567	1.03699	0.277762	3.73339	0.000188918	0.00108435	MAP3K14-AS1
0.6579	1.00947	0.270433	3.7328	0.000189365	0.00108673	AC116317.2
0.635715	1.01432	0.271801	3.73184	0.000190088	0.00109033	PLA2G7
0.759706	1.01719	0.272578	3.73173	0.000190173	0.00109063	UPK1A
68.1569	0.297948	0.0798485	3.73142	0.000190402	0.00109177	MFSD12
5.39745	0.637555	0.170878	3.73106	0.000190678	0.00109298	AC087284.1
0.393931	1.05604	0.283066	3.73071	0.000190941	0.0010943	R3HDML
44.1978	0.335571	0.0899525	3.73053	0.000191074	0.00109488	IQCG
0.333203	1.08088	0.289748	3.73041	0.000191171	0.00109525	SLC49A3
0.430601	1.08694	0.291382	3.73029	0.00019126	0.00109558	AL590483.1
0.791677	1.01375	0.271776	3.73008	0.000191418	0.0010963	AL162311.1
1.04313	1.00403	0.269191	3.7298	0.000191633	0.00109735	SALL4P2
0.381886	1.10318	0.295797	3.72951	0.00019185	0.0010984	MIR122HG
4.21101	0.811837	0.217695	3.72924	0.000192055	0.00109939	PARVA
0.529862	1.04716	0.280825	3.72885	0.000192356	0.00110093	SPATA48
19.4524	0.496721	0.133213	3.72878	0.00019241	0.00110105	EPCAM
2.76764	0.870335	0.233428	3.7285	0.000192621	0.00110208	AC079336.2
0.303069	1.07205	0.287543	3.72832	0.000192758	0.00110213	HPDL
11.0125	0.743362	0.19938	3.72836	0.000192728	0.00110213	DENND1B
0.451357	1.07303	0.287803	3.72833	0.000192751	0.00110213	AC097468.3
0.605388	1.03241	0.276911	3.72832	0.00019276	0.00110213	SI
21.8809	0.39417	0.105729	3.72812	0.000192912	0.00110281	ARPIN
0.228381	1.10786	0.297243	3.72711	0.000193684	0.00110667	HMX3
1.76737	0.92883	0.249214	3.72703	0.000193747	0.00110684	ADORA2A-AS1
0.371956	1.09128	0.292805	3.72698	0.000193787	0.00110689	LINC01052
0.615484	1.03493	0.277707	3.7267	0.000194003	0.00110775	FIBCD1
2.30899	0.845597	0.226913	3.72652	0.00019414	0.00110835	INGX
40.6158	0.345694	0.0927796	3.72597	0.000194568	0.00111042	FBXL12
0.456671	1.10996	0.298088	3.7236	0.000196405	0.00112052	AL133247.1
5.03246	0.691966	0.185841	3.72343	0.000196532	0.00112087	CRACR2A
0.891882	1.0118	0.271735	3.72347	0.000196502	0.00112087	LINC02096
10.8729	0.775085	0.208189	3.72299	0.00019688	0.00112248	CD247
0.410201	1.08861	0.292521	3.72147	0.000198065	0.00112867	KLK11
257.98	0.238259	0.0640219	3.72152	0.000198026	0.00112867	EPB41L1
0.971181	1.02567	0.27573	3.71983	0.00019936	0.00113548	LINC02257
16.8981	0.77361	0.207978	3.71967	0.000199487	0.00113601	SERPINB9
10.1218	0.668389	0.179702	3.71943	0.000199669	0.00113686	TSPAN9
0.349759	1.10939	0.298318	3.71881	0.000200161	0.00113903	TNNT2
0.431596	1.05273	0.283082	3.71881	0.000200165	0.00113903	TEX53
0.817068	1.09726	0.295058	3.71878	0.000200185	0.00113903	AC137735.1
0.906027	1.04557	0.281173	3.71859	0.000200341	0.00113973	AC087672.2
132.072	0.238581	0.0641684	3.71805	0.000200769	0.00114197	HSPA4
5.54048	0.840079	0.225956	3.71788	0.000200901	0.00114253	SLC15A1
0.440333	1.07467	0.289101	3.71728	0.00020138	0.00114468	AC005772.1
385.75	0.245392	0.0660136	3.7173	0.000201364	0.00114468	TOM1L2
1.37174	0.985816	0.265223	3.71694	0.000201652	0.00114604	PICART1
0.754665	1.07468	0.289165	3.71648	0.00020202	0.00114794	SLC36A2
13.1372	0.611176	0.164458	3.7163	0.000202163	0.00114856	H1-4
0.942865	1.03258	0.277858	3.71624	0.000202213	0.00114865	UPK3A
24.4795	0.75521	0.203226	3.7161	0.000202318	0.00114886	LINC00558
4.4709	0.746273	0.200826	3.71602	0.000202385	0.00114905	NR2F2-AS1
0.399908	1.0673	0.287226	3.71588	0.000202501	0.00114933	PRSS36
0.579111	1.05842	0.284854	3.71565	0.000202681	0.00115016	GPT
78.8101	0.957289	0.257656	3.71538	0.000202898	0.0011512	KIF5C-AS1
0.308629	1.08243	0.291348	3.71527	0.000202988	0.00115146	LINC01140
0.562619	1.1062	0.297748	3.71524	0.000203011	0.00115146	CD200R1L
0.407249	1.04212	0.280519	3.71499	0.000203213	0.00115241	SDR16C6P
39.7287	0.788897	0.212362	3.71486	0.000203313	0.00115278	ESRP1
0.592639	0.989742	0.266436	3.71475	0.000203404	0.00115311	LINC02808
0.258429	1.09973	0.296048	3.71469	0.000203451	0.00115318	AP000354.1
209.42	0.266301	0.0716912	3.71456	0.000203555	0.00115341	CEP164
3.53493	0.758034	0.204074	3.7145	0.000203607	0.00115349	AC005775.1
3.33219	0.813579	0.219037	3.71434	0.000203736	0.00115403	NIBAN2
0.326341	1.04846	0.282328	3.71361	0.000204327	0.00115718	OOSP3
0.300277	1.05996	0.285445	3.71334	0.000204541	0.0011582	KCTD14
0.705045	1.01682	0.273863	3.71287	0.000204926	0.00116019	AC106821.2
0.585259	1.1012	0.296621	3.71249	0.00020523	0.00116156	COL4A2-AS1
0.445606	1.09485	0.294912	3.71248	0.000205237	0.00116156	RN7SL850P
1.4226	0.979192	0.263771	3.71228	0.000205399	0.00116229	GUCY2F
38.7085	0.379085	0.102121	3.71212	0.000205531	0.00116284	FAM216A
0.912763	1.04829	0.282401	3.71206	0.000205581	0.00116293	GIP
0.46315	1.0111	0.272387	3.71199	0.000205633	0.00116303	PCK2
1.37654	0.962185	0.259222	3.71182	0.000205772	0.00116363	AL133475.1
220.261	0.313944	0.0845898	3.71136	0.000206145	0.00116554	FOXN3
5.76397	0.70753	0.190664	3.71087	0.000206547	0.00116762	AC004594.1
1.13252	1.10705	0.298333	3.71077	0.000206632	0.0011679	GZMK
0.482898	1.04315	0.281134	3.71051	0.000206843	0.0011689	AC018410.1
43.2414	0.322182	0.0868316	3.71042	0.000206913	0.00116911	PRDM11
120.473	0.212387	0.057248	3.70995	0.000207299	0.0011709	SUGP2
32.0485	0.371844	0.10024	3.70952	0.000207655	0.00117232	RNF41
2.14869	0.878234	0.236768	3.70927	0.000207861	0.0011733	AC027682.7
5.60606	0.704511	0.189945	3.70903	0.000208058	0.00117382	PXDC1
0.676014	1.05663	0.284879	3.70905	0.000208035	0.00117382	IL2RB
0.65653	1.01208	0.272886	3.70882	0.000208231	0.00117461	INHBB
0.549781	1.08924	0.29371	3.70854	0.000208455	0.00117528	GLIS2
57.1039	0.332811	0.0897445	3.70843	0.000208548	0.00117561	CNNM4
45.0463	0.287244	0.0774623	3.70818	0.000208754	0.00117658	SRP68
2.68291	0.984289	0.265484	3.70752	0.000209297	0.00117944	LINC02731
0.328667	1.07762	0.29067	3.70735	0.000209436	0.00118003	AL929236.1
0.282307	1.07496	0.289969	3.70715	0.000209604	0.00118078	AP003064.2
0.625344	1.06015	0.285979	3.70709	0.00020965	0.00118085	FGD5P1
0.556907	1.06271	0.286692	3.70681	0.000209888	0.00118141	GABRR3
0.977618	0.968165	0.261184	3.70684	0.000209864	0.00118141	TSPAN33
0.67617	1.00974	0.272398	3.70684	0.000209862	0.00118141	LINC00514
0.315045	1.08255	0.292048	3.70676	0.000209929	0.00118144	FOXN4
0.568929	1.01798	0.27464	3.70659	0.000210068	0.00118203	AC005616.1
0.613603	1.04941	0.283134	3.70639	0.000210233	0.00118276	SLC2A7
111.121	0.319398	0.0861767	3.70631	0.000210303	0.00118296	ITFG2
0.804701	1.03007	0.277947	3.70601	0.000210551	0.00118414	FGF12-AS1
0.453591	1.04514	0.282016	3.70597	0.000210582	0.00118414	IQANK1
0.556388	1.07424	0.289904	3.70552	0.000210959	0.00118567	LTK
1.07162	0.941155	0.25403	3.7049	0.000211478	0.00118839	AL445213.2
0.56172	1.04104	0.281008	3.70468	0.000211655	0.00118919	SOX5-AS1
0.391664	1.02467	0.276604	3.70446	0.000211841	0.00118984	AC009654.1
0.81412	0.992052	0.267828	3.70407	0.000212167	0.00119136	RASGEF1A
0.683197	1.06473	0.287451	3.70405	0.000212182	0.00119136	C11orf97
0.317202	1.08229	0.292245	3.70338	0.000212745	0.00119433	TRHR
99.6885	0.229041	0.0618474	3.70332	0.000212798	0.00119443	TERF2
0.263216	1.06076	0.286452	3.70309	0.00021299	0.00119531	AC006116.7
38.278	0.453232	0.122402	3.70282	0.000213217	0.00119599	PBLD
11.4914	0.56254	0.15192	3.70287	0.000213177	0.00119599	AC006581.2
2.00783	0.92703	0.250357	3.70284	0.000213203	0.00119599	PPP1R1A
1.08899	0.982525	0.265368	3.7025	0.000213481	0.00119708	MYOM3
58.5962	0.336726	0.090945	3.70253	0.000213464	0.00119708	ZCCHC10
0.350414	1.08784	0.293856	3.70195	0.000213946	0.00119949	AC073987.1
0.40044	1.08621	0.293442	3.70163	0.000214223	0.00120084	UGT2B4
7.48068	0.799683	0.216048	3.70142	0.0002144	0.00120163	ALDH1A1
0.423794	1.07073	0.289283	3.70132	0.000214481	0.00120189	AL606468.1
0.975164	0.956903	0.258539	3.70119	0.000214591	0.00120231	RCN3
48.9384	0.352687	0.0953083	3.70049	0.000215183	0.00120523	MAP3K10
1.66095	0.943494	0.254969	3.70042	0.000215242	0.00120536	CYB561
237.222	0.241259	0.065202	3.70018	0.000215443	0.00120609	MTA3
0.434473	1.10277	0.298108	3.69923	0.000216251	0.00121042	IL22RA2
0.261974	1.07812	0.291458	3.69904	0.000216415	0.00121094	AC108704.1
1.77518	0.954337	0.258013	3.6988	0.000216622	0.00121175	NFILZ
0.546879	1.07987	0.291992	3.69831	0.00021704	0.00121379	AC064862.6
0.742903	1.05554	0.285413	3.69828	0.000217068	0.00121379	ERVV-2
0.345556	1.08398	0.29312	3.69808	0.000217234	0.00121428	MROH2A
30.5261	0.34549	0.0934231	3.69813	0.000217196	0.00121428	TIMM50
1.82934	0.927173	0.250719	3.69805	0.000217262	0.00121428	PIWIL3
0.874348	1.02673	0.277652	3.69791	0.000217379	0.00121473	RNU6-16P
0.730058	1.00281	0.271195	3.69774	0.000217526	0.00121535	LEP
34.6874	0.338054	0.0914256	3.69758	0.000217662	0.00121592	KIF20B
1.86468	0.957477	0.258975	3.69718	0.000218011	0.00121766	AC048352.1
8.7958	0.594255	0.160739	3.69702	0.000218144	0.00121821	EXD1
10.3834	0.6283	0.169958	3.6968	0.000218333	0.00121906	LINC00378
0.611858	1.08976	0.294791	3.69671	0.000218413	0.00121931	AC098820.1
2.52085	0.962879	0.260488	3.69644	0.000218642	0.00122018	HMGA2-AS1
9.69239	0.553083	0.14963	3.69634	0.00021873	0.00122043	MYLK4
0.836012	1.0381	0.280848	3.69631	0.000218757	0.00122043	LINC02325
30.0635	0.46895	0.126877	3.69611	0.000218926	0.00122117	LHFPL4
1.34334	0.962586	0.260452	3.69582	0.000219175	0.00122216	AC073335.2
2.34761	0.859302	0.232506	3.69582	0.000219175	0.00122216	ARNTL2
0.346167	1.052	0.284653	3.69574	0.00021925	0.00122238	AC005224.2
27.2875	0.44531	0.120512	3.69516	0.000219748	0.00122495	CDC25B
0.467993	1.04781	0.283583	3.69491	0.000219965	0.00122596	LINC00298
0.411062	1.03453	0.28007	3.69383	0.000220903	0.00123059	IL1RL2
0.398971	1.08301	0.293207	3.69368	0.000221034	0.00123111	AC096669.1
10.4426	0.569439	0.154168	3.69362	0.000221084	0.00123119	CDC42EP4
1.43816	0.997709	0.270123	3.69353	0.000221159	0.00123133	MCHR2
17.6216	0.678916	0.183813	3.69351	0.000221181	0.00123133	LINC02055
0.380861	1.08721	0.294395	3.69303	0.000221596	0.00123344	BEST4
0.280623	1.09161	0.29561	3.69274	0.000221848	0.00123464	LINC01238
12.2677	0.475072	0.128656	3.69257	0.000222001	0.00123529	AC012184.2
0.744196	1.05422	0.285502	3.6925	0.000222059	0.00123541	AC008453.2
0.350062	1.07543	0.291261	3.69232	0.000222214	0.00123598	SNORA5A
25.8908	0.390835	0.105851	3.6923	0.000222235	0.00123598	NAA40
0.306738	1.08671	0.29437	3.69164	0.000222817	0.00123861	SRARP
7.58742	0.696311	0.188634	3.69133	0.000223082	0.00123968	HYAL1
2.46172	0.855886	0.231862	3.69136	0.000223059	0.00123968	AC110995.1
1.34458	0.945783	0.25628	3.69044	0.00022387	0.00124386	AC068228.3
0.250771	1.09273	0.296118	3.69018	0.000224092	0.00124489	AL390866.1
0.803739	1.03641	0.280889	3.68975	0.000224476	0.00124661	AC007993.3
16.8217	0.450478	0.122088	3.68979	0.00022444	0.00124661	CCDC61
2.42724	0.941358	0.255133	3.68968	0.000224537	0.00124675	LINC01509
0.951045	0.990854	0.268556	3.68956	0.000224642	0.00124713	DLGAP1-AS4
2.23385	0.894906	0.242557	3.68947	0.00022472	0.00124736	AC004485.1
17.2555	0.488641	0.132447	3.68932	0.000224855	0.0012479	PARVB
0.992621	0.970179	0.26302	3.68861	0.000225479	0.00125116	AL845552.1
99.3517	0.224708	0.0609202	3.68857	0.00022552	0.00125119	RAD51-AS1
8.28583	0.632276	0.17142	3.68847	0.000225607	0.00125146	FGD1
0.684309	1.02438	0.277735	3.68835	0.000225712	0.00125184	AC138028.1
76.294	0.295878	0.0802275	3.68799	0.000226035	0.00125343	HSDL2
1.25504	0.991689	0.268905	3.68788	0.000226134	0.00125377	FAM83F
1.51162	1.02489	0.277954	3.68725	0.000226686	0.00125663	AC093772.1
1.31579	0.902645	0.244807	3.68717	0.000226766	0.00125666	BTN2A2
2.74748	0.865729	0.234795	3.68717	0.00022676	0.00125666	AL356413.1
0.440498	1.0979	0.297788	3.68686	0.000227039	0.00125797	AC104561.4
0.810549	1.0097	0.273869	3.68681	0.000227086	0.00125803	AC004973.1
1.46842	0.993473	0.269487	3.68654	0.000227327	0.00125895	EMX2OS
118.157	0.289127	0.0784288	3.68649	0.000227365	0.00125896	METTL6
78.9925	0.370664	0.100553	3.68627	0.000227569	0.00125988	LRSAM1
0.301166	1.04474	0.283422	3.68616	0.00022766	0.00126018	AL133320.2
81.5333	0.413987	0.112311	3.68606	0.000227749	0.00126047	PXDNL
475.716	0.308281	0.0836361	3.68598	0.000227822	0.00126067	CPEB3
0.715032	0.992736	0.269355	3.6856	0.000228161	0.00126234	AL157896.1
0.863232	0.986912	0.267786	3.68546	0.000228294	0.00126287	AC005089.1
5.9186	0.803123	0.21792	3.6854	0.000228346	0.00126295	GRIN2B
1.38163	0.938955	0.254796	3.68513	0.00022859	0.00126401	LINC02020
4.73606	0.742826	0.201575	3.6851	0.000228612	0.00126401	MSRB3
1.76761	0.893412	0.242469	3.68465	0.00022902	0.00126565	AL133551.1
1.18425	0.96579	0.262115	3.68461	0.000229056	0.00126565	OR8A1
0.365471	1.06569	0.289227	3.68462	0.000229046	0.00126565	HOXC6
0.469351	1.07785	0.292552	3.6843	0.000229334	0.00126657	LINC02385
0.414974	1.08548	0.294621	3.68433	0.000229302	0.00126657	AC018552.2
0.361047	1.0942	0.297039	3.68371	0.000229866	0.00126913	AL354864.1
0.618006	1.07404	0.291565	3.6837	0.000229873	0.00126913	PKLR
1.57091	0.911139	0.247357	3.68349	0.000230063	0.00126997	AC004551.1
0.455732	1.06869	0.29014	3.68337	0.000230171	0.00127036	AC082651.3
65.8788	0.403005	0.109417	3.68321	0.000230317	0.00127093	B3GAT3
1.6966	0.92915	0.252269	3.68317	0.000230348	0.00127093	SERPINF1
0.4419	1.03922	0.282163	3.68304	0.000230471	0.0012714	LINC02730
1.08409	1.00614	0.273225	3.68244	0.000231009	0.00127411	AC100822.1
0.216854	1.09131	0.296367	3.6823	0.000231135	0.00127411	CHAC1
0.619678	1.02463	0.27826	3.68229	0.00023115	0.00127411	Z95115.2
116.539	0.332468	0.0903	3.68182	0.000231575	0.00127625	NCL
45.4522	0.359958	0.0977704	3.68166	0.000231718	0.00127683	TMEM241
0.388215	1.06746	0.289982	3.68112	0.000232215	0.00127936	LGALS12
18.9222	0.62113	0.168737	3.68106	0.000232267	0.00127944	TUSC3
0.352953	1.08417	0.294534	3.68098	0.000232339	0.00127963	AC073539.1
0.514752	1.03714	0.28182	3.68015	0.000233093	0.00128357	AP003123.1
1.99599	0.904859	0.245882	3.68005	0.00023319	0.0012839	NAP1L6P
400.497	0.200669	0.0545349	3.67965	0.000233558	0.00128572	ABL1
4.80473	0.836253	0.227269	3.67958	0.000233619	0.00128585	ASPM
0.501281	1.08758	0.295585	3.6794	0.000233781	0.00128611	PRSS56
0.334607	1.09767	0.298368	3.67892	0.000234228	0.00128837	LEFTY2
5.4421	0.775483	0.210794	3.67886	0.000234279	0.00128844	AC008696.2
5.49189	0.632675	0.171978	3.67881	0.00023432	0.00128846	STAC3
5.05128	0.769693	0.209251	3.67832	0.000234771	0.00129073	LINC02355
0.657856	1.08464	0.29488	3.67826	0.000234835	0.00129087	LINC02218
1.29976	0.979107	0.266191	3.67821	0.000234879	0.0012909	NMRAL2P
10.0123	0.567262	0.154229	3.67806	0.000235016	0.00129145	CCDC28A-AS1
12.3226	0.558042	0.15175	3.67738	0.000235639	0.00129446	AC007220.1
2.80175	0.779787	0.21207	3.67703	0.00023597	0.00129596	JAKMIP1
3.3319	0.849205	0.23095	3.677	0.000235989	0.00129596	ETNPPL
2.30415	0.874303	0.237811	3.67646	0.000236488	0.00129849	AC015522.1
34.2048	0.305457	0.0830916	3.67616	0.000236776	0.00129986	ZNF766
1.62455	0.907655	0.246913	3.67602	0.000236904	0.00130035	NYAP1
0.869076	0.989522	0.269187	3.67596	0.000236954	0.00130042	AC093525.5
0.378683	1.08206	0.294367	3.6759	0.000237014	0.00130054	AL133464.1
0.614019	1.01223	0.27538	3.67574	0.000237159	0.00130113	NLRP13
0.611694	1.02677	0.279339	3.6757	0.000237202	0.00130115	MYT1
0.461308	1.07359	0.292093	3.67552	0.000237368	0.00130164	AC079226.2
0.936886	1.02443	0.278728	3.67537	0.000237505	0.00130218	AL160411.1
1.54562	0.912094	0.24819	3.67499	0.000237862	0.00130393	AC010530.1
0.231683	1.05185	0.286232	3.67482	0.000238015	0.00130456	AL596330.1
0.851288	1.02052	0.277717	3.67467	0.00023816	0.00130514	AC021573.1
69.1308	0.249611	0.0679311	3.67447	0.000238345	0.00130574	KMT2D
0.728196	1.03187	0.280873	3.6738	0.000238973	0.00130861	LSINCT5
19.4646	0.711019	0.193539	3.67378	0.000238985	0.00130861	CNBD1
0.525568	1.06765	0.290638	3.67347	0.00023928	0.00131002	AL022313.4
11.2762	0.471849	0.128451	3.67337	0.000239372	0.00131031	GRK6
0.703171	1.03493	0.281751	3.67321	0.000239519	0.0013109	SRPX2
14.4384	0.455072	0.123894	3.67308	0.000239646	0.00131139	AC074117.1
0.842407	1.02263	0.278487	3.67208	0.000240584	0.00131568	LY6E-DT
17.2607	0.546593	0.148848	3.67216	0.000240511	0.00131568	ZNF600
39.243	0.343667	0.093589	3.67208	0.000240583	0.00131568	MYH7B
0.598851	1.0223	0.278458	3.67128	0.000241336	0.00131873	AC091973.1
13.2801	0.592575	0.161407	3.67131	0.000241309	0.00131873	AC021351.1
2.01035	0.929619	0.253207	3.67137	0.000241249	0.00131873	AC008915.2
78.5803	0.249163	0.0678671	3.67134	0.000241284	0.00131873	RNF24
4.01638	1.08823	0.296479	3.67052	0.000242056	0.00132245	NKG7
1.73128	0.880873	0.239997	3.67036	0.000242213	0.0013231	ZNF702P
0.690342	1.07956	0.294144	3.67018	0.000242379	0.00132379	SIRPB1
0.402819	1.009	0.274965	3.66954	0.000242987	0.00132671	AC073052.1
1.3373	0.935068	0.254819	3.66953	0.000242992	0.00132671	AC005696.4
0.27716	1.09152	0.297484	3.66917	0.000243339	0.00132816	AC134043.2
1.47308	0.995869	0.271418	3.66913	0.000243375	0.00132816	AC025946.1
0.329212	1.05061	0.286333	3.66918	0.000243331	0.00132816	AF212831.1
0.370506	1.04864	0.285836	3.66866	0.000243824	0.0013304	AC073359.2
6.80633	0.61127	0.166651	3.66796	0.000244489	0.0013336	C22orf46
8.41304	0.967055	0.263677	3.66758	0.000244861	0.00133541	VSIR
1.65204	0.936975	0.255483	3.66746	0.000244968	0.00133557	SULT1C2
14.665	0.740261	0.201854	3.66731	0.000245114	0.00133615	CDH7
0.712148	0.972181	0.265127	3.66684	0.000245564	0.00133839	ASB15
0.634834	1.0469	0.285509	3.66677	0.000245635	0.00133857	AC048344.1
0.507445	1.05544	0.287855	3.66656	0.000245839	0.00133946	Z84468.2
0.881977	0.965051	0.263213	3.66643	0.000245959	0.0013399	LINC02087
0.430419	1.03784	0.283068	3.66639	0.000246002	0.00133992	RPS7P10
0.731519	0.999113	0.272511	3.66633	0.00024606	0.00134002	AC061992.2
0.274802	1.08847	0.296945	3.66557	0.000246788	0.00134356	GACAT1
48.005	0.320184	0.0873598	3.66512	0.000247227	0.00134573	VPS53
0.476351	1.09333	0.298316	3.66502	0.000247323	0.00134604	LINC01775
0.484166	1.0578	0.288634	3.66486	0.000247472	0.00134663	AL121885.2
0.246747	1.07523	0.293401	3.6647	0.000247625	0.00134726	AC026620.2
0.561879	1.02652	0.280152	3.66414	0.000248166	0.00134998	LINC02651
0.637622	1.03557	0.282648	3.6638	0.000248498	0.00135157	TIGIT
7.15599	0.629981	0.171953	3.66368	0.000248615	0.00135193	PRPH2
10.4083	0.490421	0.133862	3.66364	0.000248655	0.00135193	GRM1
0.608707	1.02368	0.27942	3.66361	0.000248683	0.00135193	ZIC5
0.791149	1.08368	0.295814	3.6634	0.000248891	0.00135284	LINC00565
1.21615	0.964071	0.263185	3.66309	0.000249193	0.00135427	DOK1
0.932526	1.00919	0.275511	3.66296	0.000249316	0.00135472	OFD1P12Y
0.526025	1.01186	0.276264	3.66265	0.000249624	0.00135616	TRPC7-AS1
0.511786	1.02967	0.281153	3.66232	0.000249944	0.00135748	AL591163.1
0.211013	1.07328	0.293097	3.66184	0.000250408	0.00135957	CCDC188
0.838363	1.04156	0.284433	3.66186	0.000250389	0.00135957	AC002378.1
3.5109	0.885503	0.241826	3.66174	0.000250507	0.00135989	PLB1
0.339183	1.01074	0.276042	3.66154	0.000250706	0.00136075	HPYR1
1.2286	0.967971	0.264366	3.66148	0.000250762	0.00136084	LINC02745
0.392891	1.03421	0.282461	3.66143	0.00025081	0.00136088	SPAM1
1.8112	0.92134	0.251665	3.66098	0.000251249	0.00136283	WAKMAR2
1.51863	0.923085	0.252155	3.66079	0.000251443	0.00136367	KCP
0.941686	1.02474	0.279987	3.65994	0.000252272	0.00136794	SNORA46
84.3652	0.371613	0.101546	3.65954	0.000252664	0.00136985	LIPE-AS1
1.18645	0.98368	0.268809	3.65941	0.0002528	0.00137037	MYCNUT
0.344487	1.08699	0.29706	3.65916	0.00025304	0.00137145	AC018521.7
0.379754	1.05846	0.289322	3.65843	0.00025377	0.00137519	AC005736.1
0.474729	1.09034	0.298046	3.6583	0.000253894	0.00137564	AC087499.5
0.382127	1.03779	0.283686	3.65823	0.000253961	0.00137579	RHOA-IT1
0.398202	1.08352	0.296206	3.65801	0.000254179	0.00137653	LRRC25
0.480932	1.07805	0.294708	3.65802	0.000254172	0.00137653	KRTAP10-4
2.30199	0.907858	0.248208	3.65765	0.000254536	0.00137824	PSMA8
0.795477	0.95963	0.262398	3.65715	0.000255033	0.00138072	AC103974.1
3.75746	0.728001	0.199066	3.65709	0.000255092	0.00138081	PDZD4
37.3896	0.600703	0.164263	3.65696	0.00025522	0.00138129	ZC3HAV1
0.183262	1.07296	0.293408	3.65689	0.000255291	0.00138144	PRSS40A
70.3968	0.303056	0.0828734	3.65685	0.000255329	0.00138144	EIF2B1
2.00291	0.882861	0.241434	3.65674	0.000255446	0.00138185	AC020656.1
0.333164	1.07445	0.293848	3.6565	0.000255686	0.00138271	C2orf91
5.82986	0.627079	0.1715	3.65644	0.000255744	0.0013828	ARNILA
5.22542	0.796581	0.217901	3.6557	0.000256484	0.00138659	LINC01410
15.0948	0.704047	0.1926	3.65549	0.000256692	0.00138749	TUBB3
2.22992	0.885002	0.242142	3.65488	0.000257301	0.00139056	TRIM72
0.385647	1.06306	0.290908	3.65426	0.000257924	0.00139326	SAA4
0.293331	1.03982	0.284547	3.6543	0.000257889	0.00139326	AC103874.1
1.40661	0.981099	0.268475	3.65434	0.000257845	0.00139326	DSG3
2.0257	0.913715	0.250078	3.65372	0.000258469	0.00139579	LINC01885
1.09242	0.962324	0.263397	3.65352	0.000258674	0.00139665	AC100849.2
2.73652	0.798205	0.218503	3.65306	0.000259136	0.00139859	AC022382.2
0.814086	1.02355	0.280191	3.65304	0.000259156	0.00139859	LINC02286
219.959	0.193137	0.0528711	3.65298	0.000259212	0.00139867	AC005670.3
46.7896	0.311052	0.0851543	3.65281	0.000259391	0.00139941	PDCD11
0.638606	1.03692	0.283893	3.65252	0.000259678	0.0014005	ZNF385D-AS1
0.401186	1.04213	0.285326	3.6524	0.000259798	0.0014005	CLDN6
0.338998	1.07444	0.294206	3.652	0.000260211	0.00140228	AC025031.1
0.380563	1.0774	0.295035	3.65175	0.000260456	0.00140338	CCDC103
6.57744	0.638705	0.174913	3.65155	0.000260662	0.00140404	AC005329.3
0.425241	1.03694	0.283974	3.65155	0.000260661	0.00140404	HSPA12B
0.692088	1.03008	0.282135	3.65103	0.000261195	0.00140669	AC090616.1
0.632128	0.953234	0.261094	3.65092	0.000261303	0.00140705	CNTNAP2-AS1
2.74999	0.805314	0.220587	3.65077	0.000261454	0.00140764	LINC02326
1.33792	0.954394	0.261446	3.65045	0.00026178	0.00140895	LINC02725
805.244	0.253579	0.0694648	3.65047	0.000261759	0.00140895	TAOK3
0.847385	1.00762	0.276036	3.65031	0.000261926	0.00140951	OR7E11P
0.25584	1.08086	0.296173	3.64944	0.000262817	0.00141409	Metazoa-SRP.4
0.594642	1.01747	0.278811	3.64933	0.000262929	0.00141446	ECRG4
11.3271	0.726075	0.199004	3.64855	0.000263726	0.0014183	RFX4
2.53307	0.948229	0.259901	3.64843	0.000263847	0.00141873	LINC01378
0.330006	1.06311	0.291435	3.64783	0.000264462	0.0014218	Metazoa-SRP.123
20.3821	0.492126	0.134917	3.64762	0.000264677	0.00142252	NR1H3
1.03778	0.977046	0.267869	3.64747	0.000264833	0.00142313	AC005342.1
0.920753	0.975289	0.267409	3.64719	0.000265127	0.00142449	CTCFL
0.391314	1.04615	0.286848	3.64706	0.000265256	0.00142495	TCL1B
1.50213	0.94618	0.259451	3.64686	0.00026547	0.00142588	LINC02618
1.34105	0.966496	0.265036	3.64666	0.00026567	0.0014267	AC008170.1
0.793252	1.08633	0.2979	3.64663	0.000265707	0.0014267	SERPINA1
1.09638	0.959975	0.26326	3.64649	0.00026585	0.00142724	LINC01501
12.5198	0.498265	0.136655	3.64616	0.000266189	0.00142884	ESYT1
54.1367	0.264646	0.0725831	3.64611	0.000266236	0.00142887	SMARCC2
24.3733	0.42923	0.117746	3.64538	0.000266999	0.00143251	LYPD5
0.283493	1.0411	0.285612	3.64516	0.000267222	0.00143348	MYL4
1.62806	0.980398	0.26899	3.64473	0.000267669	0.00143565	GIMAP5
166.161	0.24442	0.0670651	3.64451	0.000267898	0.00143666	CCM2
20.537	0.680345	0.186714	3.64379	0.000268655	0.00144049	HPSE2
3.09872	0.825603	0.226589	3.64362	0.00026883	0.0014412	USP43
11.0448	0.50982	0.139943	3.64305	0.000269428	0.00144389	GEMIN6
0.782248	1.00984	0.277199	3.64302	0.00026946	0.00144389	AC087379.2
679.377	0.226867	0.0622734	3.64309	0.000269386	0.00144389	SYNDIG1
4.75248	0.676632	0.185752	3.64266	0.000269831	0.00144542	OBSCN
1.09935	1.06982	0.293725	3.64225	0.00027027	0.00144755	AC099671.1
0.351063	1.0843	0.297715	3.64209	0.000270437	0.00144821	DUSP13
15.8088	0.508046	0.139495	3.64205	0.000270477	0.00144821	SRRM2-AS1
0.609362	1.03225	0.283498	3.64111	0.000271463	0.00145325	CACNB3
0.705457	1.00338	0.275573	3.64106	0.00027152	0.0014533	AC090679.2
12.4332	0.527613	0.144908	3.64102	0.000271558	0.0014533	AP005230.1
12.098	0.53518	0.146992	3.64087	0.00027172	0.00145349	AL078604.4
1.09997	0.970155	0.266461	3.6409	0.000271691	0.00145349	ANO9
0.706962	1.0143	0.278593	3.64079	0.000271804	0.00145371	AC027627.1
0.700042	1.06626	0.292884	3.64057	0.000272033	0.0014547	AC004687.1
11.3386	0.506178	0.139062	3.63995	0.000272687	0.00145774	CASP6
53.664	0.288724	0.0793279	3.63963	0.000273028	0.00145933	ZNF143
0.531362	1.01476	0.27885	3.6391	0.000273596	0.00146154	GHRHR
53.1359	0.314842	0.0865167	3.63908	0.000273612	0.00146154	SFXN4
20.6103	0.42783	0.117592	3.63825	0.000274496	0.00146603	MED9
55.5177	0.306249	0.0841769	3.63816	0.000274588	0.00146629	PLA2G6
0.247487	1.07999	0.296886	3.63773	0.000275048	0.00146852	FCN3
12.0169	0.58581	0.161087	3.63661	0.000276248	0.00147467	RHCE
0.786618	1.0599	0.291455	3.63658	0.000276287	0.00147467	AC097511.1
1.04988	0.971221	0.267109	3.63605	0.00027685	0.00147721	STK32A-AS1
66.6252	0.356306	0.0979939	3.63601	0.000276898	0.00147724	ZNF589
1.01745	0.922139	0.253627	3.63581	0.000277103	0.00147772	GRM6
6.34408	0.654361	0.179977	3.6358	0.000277119	0.00147772	ACBD4
0.248611	1.05423	0.289987	3.63544	0.000277503	0.00147954	LINC02413
0.328005	1.06079	0.291799	3.63535	0.000277605	0.00147985	AC108057.1
0.621614	1.02811	0.282841	3.63495	0.000278038	0.00148193	AC005041.2
1.75431	0.887352	0.24412	3.6349	0.000278091	0.00148198	AC087482.1
33.3711	0.331694	0.091257	3.63473	0.000278274	0.00148272	LYAR
0.558072	0.992331	0.27303	3.63451	0.000278509	0.00148374	AC107208.1
2.96994	0.965981	0.265792	3.63435	0.000278681	0.00148442	SLC16A12
0.421123	1.04391	0.287258	3.63405	0.000279006	0.00148592	AC105101.1
0.256034	1.05671	0.290786	3.63396	0.000279103	0.00148621	AC092966.1
19.366	0.576924	0.158766	3.6338	0.000279272	0.00148687	GRIK1
1.64484	1.00663	0.277029	3.63366	0.000279429	0.00148748	BST2
110.884	0.279382	0.0768918	3.63345	0.000279661	0.00148848	CERS5
105.111	0.303163	0.0834389	3.63336	0.00027976	0.00148875	STAG3L2
0.88905	0.994334	0.273671	3.63332	0.0002798	0.00148875	DPRX
4.03221	0.805184	0.221622	3.63314	0.000279995	0.00148909	SLC9A2
0.25875	1.06226	0.292379	3.63314	0.000279988	0.00148909	PRSS35
0.53401	1.07638	0.296263	3.6332	0.000279932	0.00148909	AL589863.1
0.435508	1.00356	0.276241	3.63291	0.000280239	0.00149016	RSPO3
0.914589	0.932599	0.256807	3.63152	0.000281756	0.00149752	AC099066.1
1.35893	0.959338	0.264168	3.63155	0.000281726	0.00149752	AC004832.1
33.868	0.436827	0.12031	3.63084	0.000282504	0.00150103	AC009053.1
0.48865	1.02748	0.283006	3.63058	0.000282785	0.00150229	Y-RNA.347
97.5891	0.301088	0.0829328	3.6305	0.000282873	0.00150252	PHACTR2
189.842	0.167684	0.0462061	3.62904	0.000284475	0.00151008	PCMT1
0.263261	1.07221	0.295453	3.62905	0.000284469	0.00151008	AC012103.1
0.391132	1.08169	0.29808	3.62886	0.000284675	0.00151091	G6PC
0.723462	1.04091	0.286907	3.62804	0.000285583	0.00151504	CAVIN2
1.2875	0.95687	0.263743	3.62804	0.000285586	0.00151504	OR3A3
47.0419	0.349658	0.0963877	3.62762	0.000286049	0.00151726	TRUB2
0.619553	1.01802	0.28064	3.62749	0.000286195	0.0015178	LINC00173
3.23036	0.796658	0.219625	3.62735	0.000286342	0.00151834	CCDC141
0.427521	1.08169	0.298215	3.62721	0.000286502	0.00151876	AC022106.1
0.267634	1.07773	0.297139	3.62703	0.000286704	0.00151955	CSTA
0.725081	1.08162	0.29824	3.62668	0.000287086	0.00152133	ZNF90P3
0.97673	0.946645	0.261037	3.62647	0.000287319	0.00152198	AC062022.2
20.8822	0.639001	0.176202	3.62653	0.00028726	0.00152198	SLC4A4
40.7976	0.289321	0.0797806	3.62645	0.000287342	0.00152198	FBRSL1
18.6251	0.473006	0.130434	3.62641	0.000287392	0.00152201	EPS15-AS1
0.284364	1.08196	0.298369	3.62624	0.000287573	0.0015225	AC025822.2
0.399198	1.06539	0.293845	3.62571	0.000288174	0.00152544	U62317.2
0.767268	0.98633	0.272053	3.62551	0.00028839	0.00152614	LINCR-0003
2.85069	0.808273	0.222941	3.62551	0.000288396	0.00152614	PRSS3
0.535058	1.0001	0.275866	3.62531	0.00028861	0.00152704	LINC01527
1.83004	0.940329	0.259438	3.62448	0.000289544	0.0015315	B3GALT5-AS1
0.681402	1.0781	0.297454	3.62444	0.000289591	0.00153151	AC084116.2
0.442809	0.997534	0.275232	3.62434	0.000289699	0.00153185	AC139100.1
1.65714	0.918321	0.253383	3.62425	0.000289803	0.00153215	AC009139.2
0.587506	1.02523	0.282922	3.62371	0.000290407	0.00153511	RASL10B
0.815765	1.07951	0.297937	3.62328	0.000290891	0.00153743	ROS1
0.358259	1.07268	0.296063	3.62316	0.00029103	0.00153793	LINC02487
0.875554	1.06893	0.295039	3.62302	0.000291186	0.00153828	INHBE
0.655009	0.96861	0.267347	3.62305	0.000291149	0.00153828	OR1I1
1.11712	0.961692	0.265447	3.62291	0.000291311	0.00153869	AL137220.1
3.43797	0.838503	0.231464	3.62261	0.000291642	0.00153987	AFAP1L2
2.01377	0.873472	0.241119	3.62258	0.000291684	0.00153987	MTRNR2L4
8.65962	0.63301	0.174742	3.62255	0.000291714	0.00153987	FANCA
9.49264	0.572964	0.158162	3.62265	0.000291602	0.00153987	RAB3A
0.527862	1.03838	0.286678	3.62211	0.000292215	0.00154227	LINC02098
11.7496	0.557538	0.153968	3.62112	0.000293331	0.0015472	PARD6G
0.840542	1.0746	0.296771	3.62096	0.000293513	0.00154793	AP006248.3
0.340906	1.07923	0.298088	3.62049	0.00029404	0.00155046	LINC01689
0.173823	1.05823	0.292312	3.62019	0.000294388	0.00155206	CA7
0.916971	0.989205	0.273285	3.61968	0.000294963	0.00155485	AP005131.3
0.685782	1.06697	0.294783	3.61952	0.000295147	0.00155558	RNU6-154P
0.517926	1.02389	0.282893	3.61937	0.00029532	0.00155601	AL512506.2
0.37036	1.06586	0.294497	3.61927	0.000295433	0.00155636	AC097713.1
0.225348	1.03653	0.2864	3.61917	0.000295545	0.00155671	AC096543.1
0.285026	1.04132	0.287746	3.61889	0.000295864	0.00155815	AC016877.1
1.4362	0.890829	0.246171	3.61874	0.000296042	0.00155885	AL355304.1
0.318362	1.03972	0.287338	3.61848	0.000296339	0.00156017	INSC
1.11028	0.966998	0.267256	3.61825	0.000296605	0.00156109	SETP21
1.6175	0.942905	0.260615	3.618	0.00029689	0.00156234	CASC8
0.641924	1.0472	0.289448	3.61792	0.000296979	0.00156257	LINC02318
2.88198	0.90135	0.249151	3.61768	0.000297255	0.00156354	LINC00348
0.552391	0.967726	0.267532	3.61724	0.00029776	0.00156547	AC084866.2
0.399553	1.01269	0.279961	3.61725	0.000297751	0.00156547	AC004477.2
9.53429	0.566858	0.15671	3.61724	0.000297756	0.00156547	CEP131
1.74118	0.936849	0.259001	3.61716	0.00029785	0.0015657	BPI
2.02204	0.915674	0.253163	3.61693	0.000298114	0.00156661	EXO1
1.05042	0.942863	0.260678	3.61696	0.000298085	0.00156661	CFAP97D2
0.592552	1.00148	0.276897	3.61681	0.000298251	0.00156684	SELP
3.24201	0.869801	0.240486	3.61685	0.000298213	0.00156684	AC004224.2
0.949501	1.02108	0.282323	3.61672	0.00029836	0.00156717	RNU6-13P
0.610544	0.978849	0.270649	3.61667	0.000298416	0.0015672	LINC00866
1.51982	0.951214	0.263011	3.61664	0.000298457	0.0015672	OR52A1
0.713851	0.975756	0.269824	3.61627	0.000298877	0.00156916	H2BU1
1.10594	0.988831	0.273443	3.61623	0.00029893	0.0015692	COMMD4P1
1.31621	0.925306	0.255888	3.61606	0.000299119	0.00156995	GALNT5
1.82154	0.896181	0.247861	3.61565	0.000299591	0.00157218	AL359237.1
0.722864	0.981269	0.271403	3.61555	0.000299713	0.00157258	AC026495.2
0.32883	1.0464	0.289434	3.61531	0.000299986	0.00157377	AC104581.1
0.432945	1.00657	0.278425	3.61524	0.000300072	0.00157398	AC093890.2
0.333149	1.05334	0.291481	3.61377	0.000301781	0.00158221	AL133405.1
0.761609	1.00066	0.276902	3.61379	0.000301759	0.00158221	AL357075.3
0.280728	1.04709	0.289818	3.61293	0.000302759	0.0015871	CPA5
1.0009	0.961706	0.266203	3.61267	0.000303056	0.00158841	CDC20B
0.517721	1.04061	0.288071	3.61233	0.000303459	0.00159007	ZNF648
1.99966	0.85619	0.237019	3.61232	0.000303467	0.00159007	ZNF511-PRAP1
1.46119	0.979367	0.271233	3.6108	0.000305259	0.00159922	AC103855.3
1.26244	0.915031	0.253454	3.61025	0.000305902	0.00160234	AC006487.1
0.905879	1.00965	0.27968	3.61	0.000306199	0.00160365	HSPB6
0.376899	1.03676	0.287244	3.60933	0.000306991	0.00160755	ELFN2
0.5726	1.04723	0.290165	3.60909	0.000307275	0.00160878	AC002398.1
61.4246	0.356294	0.0987419	3.60834	0.000308166	0.0016132	RRP7BP
0.691701	0.970674	0.269048	3.60781	0.000308791	0.00161623	MYB
0.796768	0.985284	0.273108	3.60767	0.000308963	0.00161663	AL139317.4
0.526751	1.06903	0.29635	3.60734	0.000309356	0.00161829	KDF1
0.353558	1.00342	0.278163	3.60732	0.000309376	0.00161829	AL035409.2
0.685334	1.01178	0.280571	3.60613	0.000310795	0.00162547	TLDC2
90.0032	0.21032	0.058326	3.60595	0.000311016	0.00162637	CIAO2A
0.540455	1.0292	0.285432	3.60577	0.000311228	0.00162698	UNC93A
22.0273	0.432783	0.120027	3.60572	0.000311283	0.00162702	FTSJ3
0.299327	1.07503	0.298157	3.60558	0.000311457	0.00162768	AL391845.2
0.860955	0.936761	0.259813	3.60553	0.000311521	0.00162768	AL354977.1
1.10082	0.936942	0.259865	3.6055	0.000311553	0.00162768	AP000936.1
1.06385	0.917465	0.254469	3.60541	0.000311661	0.00162799	REN
1.23893	0.929058	0.257734	3.60472	0.000312495	0.00163205	AL592402.1
2.20445	0.884192	0.24529	3.60467	0.000312544	0.00163205	AC098976.1
0.368484	1.01756	0.282293	3.60464	0.000312581	0.00163205	C9
6.19388	0.673775	0.186924	3.60454	0.000312703	0.00163243	CENPS
217.019	0.189062	0.0524546	3.60429	0.000313011	0.00163379	RPS6KB1
31.2612	0.342134	0.0949323	3.60398	0.000313386	0.0016355	GID4
112.064	0.499314	0.138556	3.6037	0.000313725	0.00163701	AC245060.5
5.8989	0.635671	0.176413	3.60332	0.000314184	0.00163916	GDPGP1
0.508549	1.06029	0.29426	3.60326	0.000314254	0.00163928	TMEM100
881.709	0.213683	0.0593149	3.60252	0.000315142	0.0016429	EPN2
1.49273	0.903596	0.25084	3.60228	0.000315441	0.00164396	VIPR1
40.378	0.314131	0.0872029	3.6023	0.000315414	0.00164396	POLA2
0.301355	1.01734	0.282435	3.60204	0.000315735	0.00164523	NEURL3
0.404456	1.02036	0.283318	3.60147	0.000316421	0.00164805	LINC02739
0.339286	1.02793	0.285417	3.60149	0.000316398	0.00164805	NMRK2
0.828253	1.00863	0.280077	3.60128	0.000316658	0.00164904	AC092053.3
0.972314	0.958624	0.266206	3.60107	0.000316914	0.00164986	AL513323.1
4.04452	0.75824	0.21056	3.60107	0.000316912	0.00164986	VEPH1
472.401	0.173924	0.048308	3.60031	0.000317843	0.00165439	COMMD1
1.10881	0.973135	0.270295	3.60027	0.000317881	0.00165439	HIPK4
0.308353	1.03674	0.28801	3.59967	0.000318622	0.001658	OPTC
1.49938	0.909773	0.252768	3.59924	0.000319151	0.00166024	AC130710.1
1.50349	0.894558	0.248539	3.59926	0.000319123	0.00166024	AC093512.2
0.348717	1.037	0.288121	3.59918	0.000319227	0.00166038	GSG1L2
142.162	0.255493	0.0709918	3.5989	0.000319562	0.00166187	TRIM37
0.51876	1.0167	0.282598	3.59768	0.000321067	0.00166944	AL390961.2
0.930682	0.992426	0.275873	3.5974	0.000321411	0.00167072	AC011124.1
71.0255	0.231744	0.0644233	3.59721	0.000321653	0.00167172	KANSL2
3.62906	0.822278	0.228603	3.59697	0.00032195	0.00167289	RGSL1
0.736488	1.01134	0.281167	3.59694	0.000321977	0.00167289	AL031123.2
1.75173	0.91829	0.255304	3.59684	0.0003221	0.00167328	AC004987.2
1.02146	0.942282	0.26198	3.59678	0.000322186	0.00167347	NXNL1
1.00045	0.984178	0.273633	3.59671	0.000322264	0.00167362	LINC00448
0.388241	1.07057	0.297817	3.59472	0.000324736	0.00168568	AC093606.1
0.632015	0.982932	0.273451	3.59454	0.000324963	0.00168661	CEBPB-AS1
0.324099	1.0642	0.296073	3.59439	0.000325154	0.00168696	CIDEC
0.550894	1.01648	0.282797	3.59437	0.00032518	0.00168696	ANKRD34C
0.259226	1.04209	0.289917	3.59444	0.000325087	0.00168696	AC243967.1
0.559857	1.00209	0.278804	3.59424	0.000325334	0.00168714	AOC1
0.546837	0.994414	0.27667	3.59422	0.000325364	0.00168714	AF111167.2
4.18087	0.699631	0.194653	3.59425	0.00032533	0.00168714	FAM20A
0.328338	1.07225	0.298342	3.59403	0.000325607	0.00168812	RGS21
3.02115	0.826118	0.229861	3.59399	0.000325652	0.00168812	AC005062.1
2.07008	0.881988	0.24541	3.59393	0.000325727	0.00168826	CERNA1
0.296786	1.01508	0.28253	3.5928	0.000327142	0.00169482	LINC00620
5.71702	0.634117	0.176507	3.59259	0.000327402	0.0016959	MAPKAPK3
0.324002	1.07102	0.298142	3.59232	0.000327752	0.00169694	AC079910.1
0.359766	1.02392	0.285037	3.59222	0.000327872	0.0016973	SAA2
0.323539	1.05662	0.294162	3.59197	0.000328193	0.00169871	LINC02640
1.55611	0.898425	0.250128	3.59187	0.00032832	0.00169911	CARD8-AS1
0.638026	1.01259	0.281938	3.59153	0.000328736	0.001701	LINC01426
0.442329	1.00412	0.279765	3.58915	0.000331757	0.00171596	SFTPD-AS1
1.4297	0.910126	0.253581	3.58909	0.000331831	0.00171597	AL031666.2
447.244	0.190165	0.0529949	3.58836	0.000332761	0.00171974	ATG7
0.212939	1.0601	0.295426	3.58837	0.000332758	0.00171974	WNT8A
0.462737	1.02553	0.285793	3.58837	0.000332753	0.00171974	Metazoa-SRP.139
0.294855	1.04427	0.291082	3.58755	0.000333803	0.00172486	VTRNA1-1
57.2028	0.408683	0.113924	3.58732	0.000334094	0.0017261	AP002812.2
0.191835	1.05768	0.29485	3.58716	0.000334299	0.0017269	ARSDP1
1.84187	0.933599	0.260271	3.58702	0.000334478	0.00172756	ID1
107.223	0.25663	0.0715459	3.58693	0.00033459	0.00172788	GNL3L
1.01066	0.970649	0.270614	3.58684	0.000334704	0.00172821	CCDC190
0.416511	1.06895	0.298025	3.5868	0.000334765	0.00172826	AC012629.2
0.314188	1.06775	0.297703	3.58661	0.000335	0.00172921	CYP2B6
180.669	0.225375	0.0628436	3.58628	0.000335426	0.00173115	UBE2Z
3.58522	0.784564	0.218792	3.58589	0.000335925	0.00173346	RBM17P4
0.996909	1.01612	0.283381	3.58571	0.000336168	0.00173445	AC097499.2
5.07284	0.648802	0.180974	3.58505	0.000337016	0.0017383	AL162377.3
22.1736	0.431573	0.120388	3.58486	0.000337264	0.00173931	CLCN5
7.35795	0.552536	0.154151	3.58439	0.000337866	0.00174189	TMEM217
0.498932	1.05066	0.293148	3.58407	0.000338278	0.00174375	AC013451.1
74.9196	0.305974	0.0853792	3.5837	0.000338757	0.00174595	RGS12
0.51074	1.05184	0.293522	3.58352	0.000338988	0.00174601	AL009181.1
27.906	0.443683	0.123812	3.58354	0.000338971	0.00174601	COL14A1
2.09448	0.897013	0.250321	3.58346	0.000339075	0.00174601	AC076968.2
0.780521	0.99407	0.277391	3.58364	0.000338834	0.00174601	INPP5J
1.61829	0.887498	0.247656	3.58359	0.000338902	0.00174601	POF1B
1.00641	1.00737	0.281129	3.5833	0.000339285	0.00174656	AC108479.1
0.42981	1.06401	0.296936	3.5833	0.000339276	0.00174656	AC100861.1
0.529762	1.01846	0.284255	3.58292	0.00033978	0.00174884	CACNA1G
0.624565	1.06744	0.297958	3.5825	0.000340318	0.00175135	AL133268.3
0.475273	1.01209	0.282539	3.58213	0.000340805	0.00175359	C10orf62
524.313	0.24652	0.0688211	3.58204	0.000340922	0.00175393	PIK3C2B
0.363144	1.01224	0.282608	3.58177	0.000341279	0.00175523	SLFN12
0.316644	1.04125	0.290759	3.58113	0.000342115	0.00175926	PBX2P1
22.2691	0.47618	0.132976	3.58096	0.000342333	0.00176012	SCG3
0.590207	0.994745	0.277806	3.58072	0.000342651	0.00176069	SMYD3-IT1
0.283672	1.06092	0.296284	3.58076	0.00034259	0.00176069	AL356417.1
28.8359	0.402932	0.112528	3.58072	0.000342644	0.00176069	SLC3A2
3.10017	0.982565	0.274419	3.58053	0.000342892	0.00176166	ADGRD1
170.746	0.240289	0.0671218	3.5799	0.000343727	0.00176569	BCL2L13
27.7814	0.600671	0.167803	3.57963	0.000344083	0.00176725	PCDH15
2.86077	0.843768	0.235723	3.57949	0.00034426	0.00176768	AP006587.6
0.873562	0.976698	0.27286	3.57949	0.000344271	0.00176768	RPS2P41
1.504	0.912209	0.25491	3.57855	0.000345512	0.00177298	PMEL
24.1376	0.784793	0.219347	3.57786	0.000346424	0.00177713	POTEG
1.51868	1.01612	0.284001	3.57787	0.000346405	0.00177713	MEOX1
226.943	0.246974	0.0690326	3.57765	0.0003467	0.00177827	HCN2
41.3152	0.273766	0.0765322	3.57714	0.000347376	0.00178131	ELAC2
10.2614	0.477548	0.133501	3.57712	0.000347396	0.00178131	KLHL26
0.298821	1.05701	0.295622	3.57556	0.000349479	0.00179172	LINC02330
6.09248	0.656568	0.183638	3.57535	0.000349764	0.00179291	GPLD1
1.03079	0.928956	0.259837	3.57514	0.000350038	0.00179405	CRYBG2
0.492562	1.0592	0.296272	3.5751	0.000350099	0.00179409	PCDHGC4
0.463174	1.01163	0.282991	3.57477	0.000350532	0.00179603	GOLT1A
0.288132	1.06574	0.298181	3.57415	0.000351374	0.00180008	GDF3
0.851314	1.01142	0.283034	3.5735	0.000352236	0.00180395	VSTM2A
0.461671	1.06545	0.298174	3.57325	0.000352577	0.00180542	DEFB123
0.357073	1.04272	0.291825	3.57311	0.000352769	0.00180614	OR3A1
40.576	0.314488	0.0880173	3.57303	0.000352881	0.00180644	PPTC7
0.85853	0.955143	0.267333	3.57286	0.000353108	0.00180733	GPR68
0.86706	0.942896	0.263927	3.57256	0.000353506	0.0018091	AL390719.1
2.36086	0.860913	0.241045	3.57159	0.000354821	0.00181528	AP000842.2
1.43317	0.896486	0.251018	3.5714	0.000355073	0.00181602	ANKK1
0.465274	1.04011	0.291244	3.57129	0.000355233	0.00181638	AL606490.8
0.431029	1.04801	0.29346	3.5712	0.000355344	0.00181659	AC068787.5
0.746626	1.03821	0.290726	3.57109	0.000355494	0.00181708	CYP2A13
0.420208	1.05999	0.296846	3.57084	0.000355839	0.00181857	AL110115.1
0.485673	0.99624	0.279024	3.57045	0.000356371	0.00182102	AP000864.1
0.437065	1.01048	0.283082	3.56957	0.000357567	0.00182658	AC074237.1
0.308786	1.0161	0.284663	3.56949	0.000357673	0.00182685	RPEP3
261.288	0.192802	0.0540164	3.56932	0.000357905	0.00182776	ATP6V0A1
0.411117	1.06448	0.298242	3.56917	0.000358118	0.00182857	LINC00613
0.33879	0.98426	0.275775	3.56907	0.000358251	0.00182893	NUTM2F
0.498381	1.06474	0.298327	3.56904	0.000358295	0.00182893	GALP
0.425134	0.959467	0.268835	3.56899	0.000358367	0.00182902	ACOT4
112.485	0.348036	0.0975219	3.56879	0.000358628	0.00183008	MGAT4A
18.2213	0.437086	0.122481	3.5686	0.000358895	0.00183062	ETHE1
36.7855	0.374029	0.104811	3.56862	0.000358872	0.00183062	PDXK
5.18189	0.775285	0.217275	3.56822	0.000359417	0.00183301	NUTM1
1.22997	0.940098	0.263472	3.56811	0.000359567	0.00183349	LINC02161
1.07495	0.949649	0.266166	3.56788	0.000359884	0.00183484	ADAMTS15
0.564995	1.06251	0.297802	3.56784	0.000359939	0.00183484	NOTUM
0.97997	0.936719	0.262576	3.56742	0.000360519	0.00183752	RIPPLY3
0.47645	1.02457	0.287221	3.5672	0.000360821	0.00183879	AC022217.2
0.432786	1.0184	0.285499	3.56708	0.000360975	0.00183902	LINC01972
233.431	0.197581	0.0553901	3.56708	0.000360975	0.00183902	CHD4
1.94861	0.875671	0.24553	3.56646	0.000361837	0.00184314	PAX6
0.414022	1.05835	0.29677	3.56621	0.000362175	0.00184458	LINC02410
1.37805	0.921373	0.258369	3.56612	0.000362309	0.00184499	AP000146.1
41.2128	0.277862	0.0779199	3.566	0.000362475	0.00184528	HEXB
0.882284	0.925284	0.259471	3.56603	0.000362426	0.00184528	STRA8
0.532573	0.978569	0.274435	3.56576	0.000362801	0.00184667	AC023194.3
1.34429	0.92622	0.259767	3.56558	0.00036305	0.0018475	LINC02054
0.713832	0.993734	0.27872	3.56535	0.000363367	0.00184872	AP002851.1
0.693612	0.978233	0.274382	3.56523	0.000363539	0.00184932	AC011377.1
1.26515	0.961486	0.269699	3.56503	0.000363813	0.00185043	AC022144.1
23.8027	0.448761	0.125885	3.56484	0.000364082	0.00185153	GAS8
0.57081	1.01986	0.286097	3.56475	0.000364204	0.00185187	AC133065.1
0.516269	0.980774	0.275178	3.56415	0.000365041	0.00185407	CFAP45
4.08926	0.756151	0.212156	3.56412	0.000365073	0.00185407	CFAP77
1.72779	0.854218	0.239666	3.56421	0.000364956	0.00185407	TVP23A
11.4032	0.534141	0.149861	3.56425	0.0003649	0.00185407	YJEFN3
0.933102	0.993326	0.278713	3.56398	0.000365279	0.00185457	ZDHHC19
114.491	0.199205	0.0558934	3.56401	0.000365226	0.00185457	PSME3IP1
0.648411	0.997247	0.279824	3.56384	0.000365463	0.00185522	AC016575.2
2.95863	0.802044	0.225057	3.56374	0.000365605	0.00185539	HSPB8
15.378	0.619681	0.173894	3.56356	0.000365864	0.00185643	MTUS2
80.499	0.327076	0.0917944	3.56313	0.000366457	0.00185916	SKIL
0.376699	1.05498	0.296124	3.56262	0.000367173	0.00186252	AC005841.1
0.729752	1.02166	0.286779	3.56255	0.000367265	0.0018627	AC110058.1
5.5613	0.665426	0.1868	3.56225	0.000367694	0.0018646	CFAP92
0.339104	1.04789	0.294178	3.5621	0.000367895	0.0018651	SMG7-AS1
0.436799	1.02387	0.287434	3.5621	0.000367902	0.0018651	AC008938.1
0.915646	0.967872	0.27175	3.56163	0.000368561	0.00186761	ELOCP33
0.460053	1.03398	0.290343	3.56125	0.000369098	0.00187005	HAO1
4.41164	0.711251	0.199726	3.56114	0.000369253	0.00187056	ARHGAP27
0.490624	1.04175	0.292596	3.56039	0.000370311	0.00187536	HNRNPA1P30
0.92316	0.947788	0.266201	3.56042	0.000370258	0.00187536	CYP2S1
2.18948	0.8207	0.23054	3.5599	0.000370993	0.00187797	ADCYAP1R1
1.32929	0.921501	0.258907	3.5592	0.000371991	0.0018819	AL139393.1
8.78486	0.519478	0.145967	3.55887	0.000372457	0.0018837	MORN1
0.897269	0.986838	0.277288	3.55889	0.000372418	0.0018837	ELFN2.1
0.265866	1.03413	0.290586	3.55877	0.000372599	0.00188372	FAM78B-AS1
0.53759	1.01364	0.284825	3.55882	0.000372522	0.00188372	LINC02042
0.5095	1.05195	0.295611	3.55857	0.000372882	0.00188445	AL512310.11
38.7117	0.322559	0.090647	3.5584	0.000373116	0.00188535	ALG1
1.07988	0.951796	0.26749	3.55826	0.000373326	0.00188585	SCAT1
0.540327	0.983119	0.276323	3.55786	0.000373894	0.00188829	BIK
0.470182	1.00817	0.283367	3.55784	0.000373918	0.00188829	ARSH
0.530067	1.01124	0.284251	3.55758	0.000374285	0.00188962	RAB42
1.47343	0.899432	0.252822	3.55758	0.000374294	0.00188962	AL356805.1
23.8205	0.575087	0.161675	3.55705	0.000375047	0.00189314	IFNG-AS1
0.46257	0.982506	0.276275	3.55627	0.000376164	0.0018985	C3orf85
3.17249	0.822006	0.231155	3.55608	0.000376422	0.00189952	LINC01206
0.588521	1.01523	0.285512	3.55584	0.000376775	0.00190102	AC008667.3
1.83852	0.847659	0.238395	3.5557	0.000376977	0.00190176	OCLNP1
0.39156	1.04958	0.295196	3.55554	0.000377207	0.00190264	AC073657.1
74.1222	0.529359	0.148889	3.55539	0.00037742	0.00190343	IFI16
1.3197	0.926766	0.260679	3.5552	0.000377697	0.00190448	AC083864.2
7.86552	0.7285	0.204915	3.55513	0.000377796	0.00190448	GNG3
23.9102	0.36386	0.102348	3.55515	0.000377768	0.00190448	TXNRD2
3.27219	0.817477	0.229967	3.55476	0.000378328	0.0019066	C18orf63
17.5235	0.422262	0.118798	3.55444	0.00037878	0.00190859	IDH2-DT
0.582198	0.991828	0.279098	3.55369	0.000379867	0.00191378	AL136360.1
1.53399	0.901702	0.253764	3.55331	0.000380415	0.00191626	PANX2
2.0987	0.846089	0.238122	3.55318	0.000380605	0.00191694	DLEC1
1.82001	0.934217	0.262949	3.55284	0.000381089	0.00191909	AL160262.1
0.283258	0.997144	0.280666	3.55278	0.000381181	0.00191927	LINC01100
1.84938	0.889972	0.250513	3.55259	0.000381454	0.00192008	FOXP4-AS1
1.20172	0.998603	0.281091	3.5526	0.000381443	0.00192008	AC008532.1
1.32839	0.917903	0.258383	3.55249	0.000381606	0.00192056	LINC02056
5.15032	0.626004	0.176229	3.55222	0.000381993	0.00192222	LINC01554
74.8124	0.33065	0.0930997	3.55157	0.000382942	0.00192614	SYNM
0.387187	0.976967	0.275095	3.55138	0.000383215	0.00192723	LINC02262
3.06635	0.763393	0.21498	3.55099	0.000383781	0.00192979	AC023421.2
0.381634	0.993697	0.279845	3.55088	0.000383948	0.00193029	AC117394.2
0.303705	1.04895	0.295407	3.55085	0.000383993	0.00193029	AC069213.1
209.158	0.180879	0.0509424	3.55066	0.000384263	0.00193136	CAB39
16.1066	0.475324	0.133884	3.55026	0.000384847	0.00193401	CRTAC1
0.409034	1.05673	0.297673	3.54995	0.000385304	0.00193602	TXNP1
9.54736	0.565554	0.159316	3.54989	0.000385393	0.00193618	AC055811.2
1.97646	0.863337	0.243205	3.54983	0.000385486	0.00193636	NR2F1
0.291516	1.04638	0.294827	3.54913	0.000386504	0.0019409	CLLU1
0.322006	1.02657	0.289281	3.5487	0.000387131	0.00194377	LINC02780
4.05218	0.795188	0.224093	3.54847	0.000387479	0.00194522	LAMC1
61.8638	0.464498	0.130914	3.54811	0.000388003	0.00194757	AGBL1
0.997308	0.933431	0.263081	3.54807	0.000388067	0.0019476	AC022634.2
0.475628	1.05851	0.298358	3.54778	0.000388493	0.00194916	TSGA10IP
5.18827	0.696088	0.19622	3.54749	0.000388919	0.00195015	STOX1
2.49609	0.896961	0.252838	3.54757	0.000388809	0.00195015	AC079052.1
0.795539	0.946108	0.266691	3.54758	0.000388792	0.00195015	AL121772.1
0.466056	1.02266	0.28829	3.54735	0.000389129	0.00195063	AL137783.1
289.361	0.181257	0.0511018	3.54697	0.000389687	0.00195314	PPIG
0.596058	0.994148	0.280309	3.54661	0.000390224	0.00195554	PSMA6P2
100.085	0.456698	0.128773	3.54655	0.000390313	0.0019557	SKAP2
0.888194	0.935133	0.263712	3.54603	0.000391076	0.00195924	LINC00927
0.359589	1.05689	0.298074	3.54574	0.000391508	0.00196083	AC016629.1
670.408	0.141341	0.0398656	3.54545	0.000391949	0.00196245	HP1BP3
0.301523	1.05756	0.298304	3.54524	0.000392256	0.0019637	AC025576.1
3.87186	0.763188	0.215275	3.54518	0.00039235	0.00196389	SYNPO2L
53.4835	0.278652	0.0786122	3.54464	0.000393148	0.00196759	RMND5B
3.00924	0.852691	0.240567	3.54451	0.00039335	0.00196831	AC010996.1
1.02522	1.00138	0.282522	3.54441	0.000393489	0.00196872	NEIL3
0.526421	1.03679	0.292545	3.54405	0.000394037	0.00197117	AC009133.3
0.847922	0.936126	0.264171	3.54364	0.00039464	0.0019739	LINC01948
0.398179	1.01344	0.286018	3.54325	0.000395222	0.00197652	GPR1-AS
0.475864	1.00819	0.284574	3.54281	0.000395886	0.00197933	AC095038.1
0.494263	1.00602	0.283963	3.5428	0.000395902	0.00197933	CCDC187
54.1222	0.287478	0.0811507	3.54253	0.000396315	0.00198111	DBNL
1.20219	0.938317	0.26488	3.54243	0.000396463	0.00198156	LINC02732
0.508747	1.00108	0.282613	3.54222	0.000396774	0.00198253	Metazoa-SRP.102
3.46048	0.706129	0.199345	3.54225	0.000396736	0.00198253	AL034427.1
0.622817	0.956913	0.270236	3.54102	0.000398582	0.00199127	CCDC27
0.906138	0.995602	0.281197	3.54058	0.000399247	0.0019943	MIR124-2HG
52.1118	0.606503	0.171317	3.54024	0.000399761	0.00199628	DUXAP10
59.1532	0.277143	0.0782903	3.53994	0.000400217	0.00199827	PECR
2.4651	0.798982	0.225718	3.53973	0.000400537	0.00199957	NPIPB1P
8.31661	0.644716	0.182143	3.53961	0.000400719	0.00199989	MGST2
0.395176	1.03043	0.291112	3.53965	0.000400664	0.00199989	SLC6A5
3.53336	0.813908	0.229995	3.53881	0.000401937	0.00200539	NCAN
0.611508	1.04384	0.294994	3.53851	0.000402392	0.00200736	TRBC2
0.543846	0.96107	0.271616	3.53834	0.000402653	0.00200837	LPA
0.426841	0.971283	0.27458	3.53734	0.000404183	0.00201494	DIAPH1-AS1
6.37446	0.732935	0.207201	3.53732	0.000404207	0.00201494	AL138701.2
0.898887	0.956329	0.270364	3.53719	0.000404414	0.00201567	SPDYE22P
1.05557	0.955301	0.270139	3.53632	0.000405736	0.00202197	GRIN3B
0.372298	1.02775	0.29064	3.53616	0.000405983	0.0020229	DSC3
0.223464	1.0482	0.296438	3.536	0.000406237	0.00202387	KCNG4
0.600686	1.01095	0.285973	3.53512	0.000407585	0.00203029	PNOC
0.796314	0.979904	0.277198	3.53504	0.000407721	0.00203067	F11R
0.485945	1.05419	0.298219	3.53494	0.000407874	0.00203114	PRLHR
3.7777	0.828577	0.234421	3.53457	0.000408442	0.00203315	CDH17
0.431058	1.02466	0.289899	3.53456	0.000408459	0.00203315	RN7SL48P
0.613755	0.983681	0.278333	3.53419	0.000409033	0.00203571	AP003718.1
273.074	0.219219	0.0620395	3.53355	0.000410025	0.00204006	NCOR2
2.30128	0.837423	0.237002	3.5334	0.00041025	0.00204088	SLC25A30
15.6301	0.610322	0.172734	3.53331	0.000410387	0.00204126	RHPN2
0.712641	0.987177	0.279428	3.53285	0.000411109	0.00204455	LINC02292
0.332471	1.05364	0.298263	3.53259	0.000411503	0.00204591	CTSLP4
2.19112	0.837368	0.237053	3.53241	0.000411785	0.00204702	BX890604.2
0.829136	0.990074	0.280293	3.53229	0.000411984	0.00204771	LRRC52-AS1
187.921	0.226959	0.0642561	3.5321	0.000412271	0.00204862	ARMH4
1.28964	0.923051	0.261333	3.53209	0.000412289	0.00204862	FHOD1
0.284341	1.00761	0.285291	3.53187	0.000412633	0.00205004	OR7E25P
0.573985	0.995558	0.28191	3.53148	0.000413242	0.00205246	TAT
0.532551	1.00431	0.284391	3.53144	0.000413307	0.00205248	LINC02270
0.878755	0.993141	0.281236	3.53135	0.000413446	0.00205288	XKR7
1.05361	0.95503	0.270462	3.53111	0.000413823	0.00205445	GPR61
6.72258	0.766023	0.216966	3.53061	0.000414604	0.00205803	LINC00299
7.04569	0.550078	0.155809	3.53047	0.000414823	0.00205881	ZNF20
0.501088	1.00723	0.285336	3.52999	0.000415573	0.00206223	DNASE1L3
151.709	0.217341	0.0615707	3.52993	0.000415664	0.00206238	WIPF2
0.69937	1.04001	0.294633	3.52986	0.000415784	0.00206265	LINC00373
0.334802	1.05122	0.297816	3.52977	0.000415918	0.00206274	PANCR
596.625	0.23976	0.0679334	3.52933	0.000416608	0.00206586	GAS7
0.513446	1.00182	0.283905	3.52872	0.000417569	0.00207033	HJURP
100.795	0.210126	0.0595529	3.52839	0.000418091	0.00207261	SCAP
0.52625	0.98898	0.280409	3.52692	0.000420426	0.00208358	AC131956.2
1.02424	0.935938	0.265405	3.52646	0.000421162	0.00208662	EIF4EBP1
0.54364	0.97165	0.275543	3.52631	0.000421387	0.00208743	RPL30P11
2.95373	0.812151	0.230323	3.52614	0.000421669	0.00208845	LINC01033
79.3057	0.245383	0.0695903	3.52611	0.000421715	0.00208845	ZNF75A
0.43677	1.04573	0.296577	3.52599	0.000421907	0.0020891	AL109954.1
48.1477	0.302403	0.0857685	3.52581	0.000422188	0.00209019	LYPLA1
0.530931	0.997901	0.283034	3.52573	0.000422314	0.0020905	RNF14P1
102.561	0.279299	0.0792192	3.52564	0.000422455	0.0020909	MAPKAPK5
0.504393	0.989644	0.280708	3.52552	0.000422647	0.00209155	AC097480.2
5.88276	0.63187	0.17923	3.52547	0.000422733	0.00209166	AC036214.1
0.524097	0.992665	0.281599	3.5251	0.000423318	0.00209425	MISP
1.77202	0.859253	0.243783	3.52466	0.000424025	0.00209739	TEX15
0.286982	1.04731	0.29714	3.52463	0.000424075	0.00209739	LINC00475
0.230679	1.03186	0.292774	3.52444	0.000424385	0.00209862	AC104581.2
0.428153	1.03737	0.294355	3.52422	0.000424726	0.0021	OR4D1
0.167186	1.02051	0.289582	3.52409	0.000424946	0.00210078	SNORD38A
2.55009	0.894767	0.253923	3.52378	0.000425443	0.00210293	GLRA3
4.81292	0.682774	0.193772	3.52359	0.000425735	0.00210376	AC092640.1
0.174045	1.0332	0.293224	3.5236	0.000425727	0.00210376	VASN
11.6403	0.503966	0.143045	3.52313	0.00042649	0.00210719	H1-0
58.3067	0.251855	0.0714882	3.52303	0.000426638	0.00210762	GTPBP4
0.198344	1.0364	0.294197	3.52279	0.000427023	0.00210921	Z97056.2
2.86528	0.775227	0.220074	3.52258	0.000427368	0.00211061	GDAP1L1
179.471	0.233439	0.066273	3.52238	0.000427683	0.00211186	UBAP1L
0.419562	1.04052	0.295417	3.52223	0.000427938	0.00211281	AC004951.2
4.34748	0.698752	0.198404	3.52187	0.000428516	0.00211536	NRG4
0.210479	1.05046	0.298282	3.52169	0.000428807	0.00211618	OPN5
33.2096	0.340091	0.0965695	3.52172	0.000428755	0.00211618	ZNF432
155.442	0.291619	0.0828084	3.52162	0.000428926	0.00211646	AC016821.1
33.7724	0.307279	0.0872616	3.52135	0.00042935	0.00211702	SLC25A44
0.447329	1.03112	0.292815	3.52139	0.000429287	0.00211702	ACKR1
0.985447	0.956233	0.271545	3.52146	0.000429181	0.00211702	LRRC37A11P
0.245506	1.04947	0.298027	3.52141	0.000429265	0.00211702	DSC1
107.237	0.246284	0.0699424	3.52124	0.000429542	0.00211766	GPT2
0.668535	1.01444	0.288122	3.52086	0.000430152	0.00212036	KLK7
1.63409	0.975318	0.277022	3.52073	0.000430364	0.00212086	TUBBP5
32.0952	0.365562	0.103832	3.52072	0.000430378	0.00212086	CLN3
39.3525	0.314976	0.0894925	3.51958	0.000432227	0.00212966	CDK11B
7.81603	0.664273	0.188752	3.51929	0.000432711	0.00213143	AC020687.1
0.271753	1.04838	0.297931	3.51887	0.000433383	0.00213412	AL138930.1
0.670137	0.985159	0.279969	3.51882	0.000433477	0.00213428	AC126564.1
3.07794	0.826619	0.234955	3.51821	0.000434475	0.00213888	Z93403.1
0.403819	0.985037	0.279996	3.51803	0.000434757	0.00213996	KRT8P33
1.04422	0.976595	0.277608	3.51789	0.000434987	0.00214078	SULT6B1
3.65176	0.858791	0.244156	3.51739	0.000435818	0.00214456	LINC01937
172.291	0.2189	0.0622452	3.51673	0.000436892	0.00214954	SEC14L1
7.2224	0.648453	0.184395	3.51664	0.00043704	0.00214996	NEK6
0.307698	1.04004	0.295753	3.51657	0.000437155	0.00215021	AC026780.2
35.2555	0.30374	0.0863864	3.51606	0.000438005	0.00215377	FZR1
3.10964	0.853638	0.242786	3.51601	0.000438084	0.00215384	CLDN16
45.153	0.281962	0.0801951	3.51595	0.000438192	0.00215406	BLCAP
3.10452	0.832833	0.23691	3.51539	0.000439106	0.00215793	AC005165.1
0.638587	0.948589	0.269893	3.51469	0.000440265	0.00216263	AL050344.1
0.732794	0.958847	0.272805	3.51477	0.000440127	0.00216263	AP000289.1
1.10225	0.931928	0.265159	3.51461	0.000440408	0.00216277	RNU6-40P
0.606592	0.94523	0.268949	3.51453	0.000440535	0.00216308	AC012254.2
1.13514	0.890975	0.253524	3.51436	0.000440816	0.00216415	AC073842.1
0.247642	0.983051	0.279776	3.51372	0.000441887	0.00216909	AC105398.1
6.64266	0.730273	0.207868	3.51315	0.000442823	0.00217306	LRFN5
22.3437	0.432641	0.123156	3.51296	0.000443139	0.0021743	AS3MT
2.17677	0.839616	0.239036	3.51251	0.000443898	0.00217771	TRDN-AS1
1.90919	0.961952	0.273899	3.51206	0.000444641	0.00218104	TRG-AS1
0.556091	1.02255	0.29116	3.512	0.000444745	0.00218124	AC105999.1
0.303505	1.01502	0.289039	3.51172	0.00044521	0.0021832	TMEM61
12.4432	0.622106	0.177163	3.51149	0.000445599	0.00218448	KIAA1549
44.2235	0.295737	0.0842277	3.51116	0.000446156	0.00218627	UBIAD1
0.340441	0.989984	0.281953	3.51117	0.00044614	0.00218627	AC092681.2
0.888591	0.990463	0.282098	3.51106	0.000446316	0.00218652	CASQ1
2.19379	0.872987	0.24864	3.51105	0.000446336	0.00218652	TPX2
0.620447	1.00074	0.285038	3.5109	0.000446587	0.00218744	SCGN
167.836	0.245322	0.0698758	3.51082	0.00044672	0.00218773	FBXO28
0.265158	1.04584	0.297892	3.51079	0.000446775	0.00218773	CEACAM7
8.16858	0.769245	0.219131	3.51044	0.000447374	0.00219034	SP140L
1.2307	0.91536	0.260768	3.51024	0.000447697	0.0021913	IGSF3
2.16946	0.859764	0.244929	3.51025	0.000447682	0.0021913	DLG1-AS1
1.29378	0.965591	0.275082	3.51019	0.000447779	0.00219138	AC064834.1
81.891	0.234781	0.0668878	3.51008	0.000447977	0.00219203	SIN3B
23.8896	0.444392	0.126612	3.50988	0.000448309	0.00219304	MTMR9LP
0.276302	1.00543	0.286457	3.50988	0.000448311	0.00219304	NDUFA5P10
0.283591	1.01533	0.28931	3.50951	0.000448938	0.00219551	AC021066.1
1.14815	0.964988	0.274964	3.5095	0.000448945	0.00219551	TMIGD2
16.8774	0.482713	0.137552	3.50932	0.000449261	0.00219654	CEND1
8.29665	0.552614	0.157471	3.5093	0.000449285	0.00219654	TMEM186
2.2513	0.861414	0.245524	3.50847	0.000450687	0.00220308	AC015909.5
198.606	0.139338	0.0397161	3.50834	0.00045091	0.00220376	USP37
0.337403	0.995393	0.283724	3.50831	0.000450956	0.00220376	AC009185.1
0.64267	1.04607	0.298209	3.50784	0.000451755	0.00220703	PTGDR
1.01302	1.00059	0.285287	3.50731	0.000452658	0.00221081	TPM2
0.261043	1.0458	0.298222	3.5068	0.000453534	0.00221477	CCDC102A
0.546721	0.981602	0.279957	3.50626	0.000454444	0.00221868	Metazoa-SRP.79
0.313096	1.04156	0.297059	3.50625	0.000454466	0.00221868	FLJ16779
0.538333	0.972377	0.27738	3.50558	0.000455615	0.00222397	TYRO3P
1.3442	0.890471	0.254028	3.50541	0.000455909	0.00222509	GALNTL5
1.30528	0.952828	0.271824	3.50531	0.000456081	0.00222561	HIGD1B
0.445391	1.02867	0.293486	3.50501	0.000456594	0.00222779	LIM2
0.37228	1.03798	0.296198	3.50433	0.000457749	0.00223279	AC078864.1
0.354954	1.03291	0.294765	3.50418	0.000458013	0.00223376	SPAG4
0.235316	1.03335	0.294916	3.50389	0.000458509	0.00223565	AC123905.1
3.06806	0.870902	0.248554	3.50388	0.000458534	0.00223565	SRPX
0.296093	1.01091	0.288521	3.50378	0.000458711	0.0022362	CDH24
8.92583	0.618173	0.176446	3.50348	0.000459225	0.00223815	NGEF
11.2022	0.595265	0.169912	3.50337	0.000459405	0.00223858	NCMAP
0.244165	1.01163	0.288762	3.50334	0.000459463	0.00223858	AC078852.1
0.786295	0.994343	0.283853	3.50303	0.000460004	0.0022409	AC084880.2
0.382853	1.04372	0.297972	3.50275	0.000460485	0.00224292	LINC02023
252.074	0.145335	0.0414952	3.50246	0.000460981	0.00224437	RSBN1L
0.560575	1.00591	0.287201	3.50246	0.000460978	0.00224437	AC092337.1
0.624983	0.98834	0.282213	3.5021	0.000461604	0.00224676	AC079150.1
217.759	0.197008	0.0562539	3.50212	0.000461569	0.00224676	SAMD8
1.7554	0.867185	0.24768	3.50123	0.000463116	0.00225348	CLMAT3
0.353331	1.03081	0.294428	3.50107	0.000463397	0.0022542	AL136439.1
0.485063	1.02271	0.292133	3.50083	0.000463813	0.00225579	NUDT10
3.76682	0.773852	0.221077	3.50038	0.000464596	0.00225907	RGS7BP
18.9297	0.434438	0.124113	3.50034	0.000464668	0.00225909	DENND2C
142.572	0.282634	0.0807465	3.50026	0.000464805	0.00225944	PDCD7
754.095	0.182576	0.0521645	3.5	0.000465261	0.00226133	MARK3
1.12335	0.953517	0.27249	3.49927	0.000466526	0.00226683	C4BPB
1.41958	0.905043	0.258661	3.49895	0.000467087	0.00226898	AC093801.1
0.447896	0.979978	0.280078	3.49895	0.000467102	0.00226898	AL139381.1
2.96503	0.775112	0.221566	3.49834	0.000468171	0.00227385	LINC02733
1.09331	1.04358	0.298313	3.49825	0.000468316	0.00227423	GPR171
0.548976	1.03437	0.295726	3.49773	0.00046924	0.00227806	AC138819.1
0.750573	1.00447	0.287177	3.49773	0.00046923	0.00227806	AC006974.2
1.19419	0.942508	0.269472	3.4976	0.000469456	0.00227879	AC063960.2
0.506911	1.01173	0.289297	3.49721	0.000470147	0.00228182	KLHL6-AS1
0.416989	0.98892	0.282783	3.4971	0.000470346	0.00228246	SNRPGP19
0.613245	1.02129	0.292047	3.49702	0.000470492	0.00228284	UGT2B7
325.475	0.134902	0.0385777	3.49688	0.000470733	0.00228355	RAB7A
0.473693	1.01208	0.289425	3.49686	0.000470772	0.00228355	PDCD4-AS1
4.27815	0.791759	0.226448	3.49643	0.000471532	0.00228691	CHRM2
97.7875	0.255843	0.073176	3.49627	0.000471809	0.00228793	RNF214
1.45042	0.951513	0.272156	3.49621	0.000471918	0.00228813	LINC02143
0.239158	1.02279	0.292554	3.49608	0.000472148	0.00228892	LINC01069
5.99295	0.700929	0.200504	3.49584	0.000472579	0.00229068	AC103796.1
72.0072	0.259468	0.0742257	3.49566	0.000472886	0.00229185	ZC3H18
0.392717	1.04153	0.297979	3.49532	0.000473493	0.00229446	EDN3
0.398828	1.00814	0.288474	3.49475	0.000474512	0.00229907	AC011593.1
0.424159	1.0345	0.296022	3.49467	0.000474653	0.0022991	AC008750.4
0.37728	0.983061	0.281301	3.49469	0.00047461	0.0022991	AC005006.1
0.473415	1.04243	0.29831	3.49446	0.000475024	0.00230057	AL160408.3
0.624635	0.964643	0.276057	3.49436	0.000475197	0.00230108	OR10H5
3.03405	0.802892	0.229775	3.49425	0.000475397	0.00230158	SLC26A8
2.5287	0.798019	0.228382	3.49423	0.000475435	0.00230158	AC004584.3
0.879908	0.997007	0.285336	3.49415	0.000475577	0.00230193	TNFSF11
3.07389	0.753259	0.215581	3.49409	0.000475687	0.00230214	AF038458.3
5.68384	0.66882	0.191422	3.49395	0.000475922	0.00230295	NDST1-AS1
0.3652	1.009	0.288811	3.49363	0.000476505	0.00230512	LINC02608
2.58599	0.81241	0.232539	3.49366	0.000476456	0.00230512	GGNBP1
0.57332	0.999078	0.28598	3.49352	0.000476689	0.00230516	VWDE
1.49413	0.927699	0.265547	3.49354	0.000476661	0.00230516	MEOX2
0.363027	1.03052	0.294982	3.49351	0.000476718	0.00230516	AC100835.1
0.96743	0.924446	0.264648	3.49311	0.000477427	0.00230827	COL17A1
1.03969	0.973758	0.27877	3.49305	0.00047754	0.00230848	LINC01682
0.147853	1.0407	0.297942	3.49295	0.000477712	0.00230899	AC092819.3
67.2986	0.383313	0.109748	3.49267	0.000478214	0.00231075	CCDC3
0.512696	1.04209	0.298381	3.49249	0.000478548	0.00231204	FMOD
0.536055	1.01891	0.291763	3.49226	0.000478958	0.00231369	JTBP1
2.06889	0.835941	0.239381	3.49209	0.000479261	0.00231483	AL358134.1
0.322673	0.990973	0.283811	3.49166	0.000480023	0.00231818	AC087897.2
3.08402	0.757797	0.217035	3.49159	0.000480154	0.00231848	MOXD1
0.530405	1.02017	0.292267	3.49054	0.000482051	0.00232666	H4C4
0.293782	1.04119	0.298325	3.49013	0.00048279	0.00232989	AC015813.8
0.459088	1.01822	0.291767	3.48983	0.000483335	0.00233186	SETP6
2.09902	0.885954	0.253876	3.48971	0.000483551	0.00233257	IGFBP6
0.61345	0.934172	0.267721	3.48935	0.000484197	0.00233512	CD101
0.603611	1.02714	0.294365	3.48934	0.000484217	0.00233512	CD8B2
0.662108	1.00928	0.289282	3.4889	0.00048501	0.00233862	LINC01901
0.803476	1.02748	0.294505	3.48885	0.000485112	0.00233875	KLF10
0.570584	0.93635	0.268417	3.48842	0.000485879	0.00234148	LTB4R2
0.499638	0.994594	0.285111	3.48844	0.000485839	0.00234148	AC000113.1
218.36	0.322133	0.0923507	3.48814	0.000486387	0.00234359	HPN-AS1
79.4271	0.265384	0.0760868	3.48791	0.000486817	0.00234534	ZNF274
0.668748	0.983406	0.281956	3.48781	0.000487003	0.0023459	TUBA3C
0.283893	1.03693	0.297321	3.48758	0.000487418	0.00234756	INSYN1-AS1
118.766	0.247252	0.0708997	3.48735	0.000487827	0.0023492	EML4
43.9983	0.277975	0.0797247	3.48669	0.00048904	0.00235438	EDC3
0.891283	1.00806	0.289214	3.48553	0.000491159	0.00236425	AL591178.1
2.11782	0.949656	0.272474	3.4853	0.000491577	0.00236592	TC2N
0.204066	1.02879	0.295221	3.48481	0.000492478	0.00236925	AC008738.4
0.43116	0.996941	0.286088	3.48473	0.000492625	0.00236963	CCL25
0.399261	1.03912	0.298206	3.48455	0.000492958	0.00237089	FLT4
0.772678	0.933852	0.268014	3.48434	0.000493355	0.00237213	AC012574.1
30.2288	0.343961	0.098718	3.48428	0.00049347	0.00237235	ZBTB2
1.39711	0.98466	0.282618	3.48407	0.000493852	0.00237385	LINC01194
50.3658	0.324153	0.0930497	3.48365	0.000494624	0.00237689	AAR2
1.15142	0.983795	0.282428	3.48335	0.000495183	0.00237924	INSRR
85.8718	0.190264	0.0546263	3.48302	0.000495792	0.00238183	GTF2B
4.80294	0.719372	0.206552	3.48277	0.000496256	0.00238372	AC099520.1
0.894079	0.95797	0.275063	3.48273	0.000496328	0.00238373	AL451166.1
0.283462	1.03222	0.296389	3.48264	0.000496487	0.00238416	AC125793.1
0.402502	1.0387	0.298256	3.48258	0.000496598	0.00238436	C1orf195
0.515634	0.962955	0.276518	3.48243	0.000496889	0.00238489	LINC01886
0.290367	1.01884	0.292566	3.48243	0.000496889	0.00238489	AC015961.1
22.2344	0.505389	0.145133	3.48225	0.000497228	0.00238604	ETS1
0.532121	1.00324	0.288201	3.48103	0.00049948	0.00239583	AL139397.1
1.30818	0.888597	0.25528	3.48087	0.00049978	0.00239693	ANKRD2
0.3745	1.00222	0.287935	3.48072	0.000500067	0.00239762	AC094105.2
0.460094	0.973434	0.279668	3.48068	0.000500136	0.00239762	AP002981.1
35.1338	0.359066	0.103159	3.48069	0.000500116	0.00239762	YPEL1
0.475595	1.02012	0.293118	3.48023	0.000500982	0.00240134	AC020549.2
0.231956	1.02682	0.29506	3.48006	0.000501305	0.00240221	ICAM2
1.98722	0.855714	0.245928	3.47954	0.000502283	0.00240656	PLEKHG2
0.47669	1.00932	0.290129	3.47887	0.000503529	0.00241219	AL162573.1
1.02821	0.953964	0.274264	3.47827	0.000504662	0.00241728	TMEM200C
24.1881	0.394096	0.113346	3.47694	0.000507169	0.00242894	AC241952.1
0.222379	1.03377	0.297362	3.47648	0.000508045	0.00243245	AP000484.1
2.11634	0.89364	0.257051	3.4765	0.000507998	0.00243245	AL139379.1
3.53538	0.750684	0.215959	3.47604	0.000508868	0.00243605	CCNJL
2.43466	0.835129	0.240263	3.47589	0.000509163	0.00243712	AL589645.1
1.8738	0.805753	0.231848	3.47534	0.000510199	0.00244111	LINC00879
1.29672	0.955978	0.275075	3.47534	0.00051021	0.00244111	LINC01471
0.839329	0.947387	0.272599	3.47539	0.000510105	0.00244111	AL035078.4
2.0146	0.855721	0.246238	3.47518	0.000510503	0.00244182	AC018695.9
0.440178	1.0232	0.294447	3.47498	0.000510896	0.00244335	AC136431.2
1.40667	0.929113	0.267378	3.4749	0.000511038	0.00244369	SDR16C5
0.526278	0.995835	0.286592	3.47475	0.000511337	0.00244478	BTNL3
1.11487	0.920544	0.264927	3.4747	0.000511418	0.00244482	AC019155.2
0.210281	1.02096	0.293855	3.47438	0.000512038	0.0024471	PTGES
0.356419	1.02451	0.294929	3.47375	0.000513242	0.00245251	AP000676.5
0.505642	0.979725	0.282108	3.47287	0.000514926	0.00245986	AL513317.1
1.82823	0.904966	0.260598	3.47265	0.000515349	0.00246154	LINC01707
5.51913	0.606837	0.174756	3.47247	0.000515684	0.00246279	TNKS1BP1
5.01289	0.657373	0.189327	3.47215	0.00051631	0.00246496	AL353807.3
84.9432	0.21732	0.0625905	3.47209	0.00051642	0.00246496	PRCC
2.07527	0.836841	0.24102	3.47209	0.000516426	0.00246496	GRAMD2A
0.22763	0.998403	0.287544	3.47218	0.000516249	0.00246496	AC010737.1
1.0964	0.926086	0.266726	3.47205	0.000516502	0.00246497	LINC02713
0.492864	0.969686	0.279292	3.47194	0.000516713	0.00246563	AC012510.1
0.40613	1.03294	0.297528	3.47174	0.000517095	0.0024664	SNORD6
18.013	0.454156	0.130814	3.47177	0.000517034	0.0024664	GRAMD4
0.553371	0.965286	0.278048	3.47165	0.000517274	0.00246658	AL136981.1
6.52486	0.681405	0.196283	3.47154	0.000517483	0.00246723	MMP25-AS1
17.0546	0.447457	0.128896	3.47147	0.000517622	0.00246755	DCPS
0.853275	0.943184	0.271724	3.47111	0.000518304	0.00247011	PRRX2
0.895462	0.952575	0.274433	3.47106	0.000518401	0.00247022	ST6GALNAC2
0.363326	1.00118	0.288439	3.47102	0.00051849	0.0024703	AC097520.2
1.24322	0.873861	0.251773	3.47083	0.000518855	0.0024717	RPL4P7
0.700263	0.994633	0.286582	3.47068	0.000519143	0.00247272	LINC01220
0.881588	0.94492	0.272268	3.47055	0.000519394	0.00247332	AC013726.1
0.467721	1.03528	0.298307	3.4705	0.000519486	0.00247332	AC078860.2
5.67292	0.598868	0.172559	3.4705	0.000519482	0.00247332	AC131212.3
1.29326	0.898984	0.259048	3.47034	0.000519805	0.00247418	SYCP1
14.8456	0.534207	0.153935	3.47033	0.000519812	0.00247418	LRRFIP1P1
0.257792	1.01004	0.29117	3.46889	0.000522607	0.00248644	LINC01425
0.634606	1.02852	0.296528	3.46854	0.00052329	0.00248934	BCRP2
1.62145	0.881256	0.254077	3.46846	0.000523452	0.00248948	AC079790.2
0.807728	0.967746	0.279017	3.46841	0.000523539	0.00248948	JAML
3.14974	0.815127	0.235014	3.46842	0.000523521	0.00248948	TMEM233
0.955497	0.933237	0.269076	3.46831	0.000523747	0.00248952	AC074096.1
32.5256	0.405051	0.116785	3.46835	0.000523674	0.00248952	ZNF460-AS1
0.207199	1.01643	0.29307	3.4682	0.000523951	0.00249005	VWA5B2
0.332362	0.980403	0.282698	3.46803	0.000524298	0.00249135	AC114964.2
0.340472	0.988512	0.285048	3.46788	0.000524578	0.00249233	PDE11A.1
0.526496	0.95643	0.27581	3.46771	0.000524911	0.00249356	B4GALT1-AS1
13.163	0.647539	0.186741	3.46758	0.00052516	0.00249405	DUSP1
0.349643	0.983379	0.283679	3.46652	0.000527249	0.00250224	AC004801.4
29.7015	0.357931	0.103254	3.46651	0.000527252	0.00250224	PXN
0.317201	1.03313	0.298051	3.4663	0.000527667	0.00250386	AC124861.1
0.357269	1.02221	0.294915	3.4661	0.000528072	0.00250543	AP001596.1
0.427055	1.0158	0.293086	3.46589	0.000528482	0.00250658	AC097375.4
0.639666	0.996305	0.287462	3.46586	0.000528535	0.00250658	CYLC1
0.651742	0.970108	0.279954	3.46524	0.000529752	0.00251166	AC004846.1
0.554384	1.00601	0.29034	3.46494	0.000530345	0.00251376	PODN
0.218797	1.03351	0.298296	3.4647	0.000530816	0.00251565	LINC01259
0.314617	1.00051	0.288779	3.46461	0.000531007	0.00251585	AC083902.1
19.5688	0.428517	0.123683	3.46464	0.000530936	0.00251585	TMEM161A
27.1535	0.384844	0.111086	3.46438	0.000531464	0.00251767	ZNF316
0.371168	1.01737	0.293673	3.46429	0.000531642	0.00251787	CYP7A1
0.499573	0.944955	0.272774	3.46424	0.000531728	0.00251787	SRP14P3
11.3532	0.492928	0.142289	3.46426	0.000531685	0.00251787	NPHS1
0.254296	1.00212	0.289306	3.46388	0.000532447	0.00252092	ABHD17AP3
1.07627	0.930496	0.268641	3.46372	0.000532763	0.00252206	AC010913.1
0.53613	1.00295	0.289566	3.46364	0.000532919	0.00252245	CLIP1-AS1
1.42418	0.895626	0.258608	3.46326	0.000533671	0.00252566	TCTE1
0.89667	0.963174	0.278127	3.46308	0.000534039	0.00252705	TNFRSF18
1.54764	0.879503	0.253969	3.46303	0.000534129	0.00252713	HS3ST3A1
0.391955	1.02502	0.296038	3.46247	0.000535235	0.00253165	GPX8
5.37301	0.697571	0.20149	3.46206	0.000536049	0.00253445	CD276
0.516841	0.941586	0.272003	3.46168	0.000536821	0.00253704	LINC02797
1.47252	0.892775	0.257906	3.46163	0.000536919	0.00253715	SUN3
136.031	0.213842	0.0617805	3.46131	0.000537548	0.00253977	ZFYVE9
0.355989	0.982505	0.283882	3.46096	0.000538245	0.00254271	LINC02176
0.436861	0.966123	0.279189	3.46046	0.00053926	0.0025468	AC010307.4
0.196896	1.02668	0.296686	3.46048	0.000539214	0.0025468	AC115102.1
3.11641	0.839047	0.242472	3.46039	0.000539402	0.00254712	F3
84.2457	0.198388	0.0573339	3.46021	0.00053975	0.00254841	KAT7
0.962934	0.917814	0.265279	3.4598	0.000540568	0.00255192	AL139819.1
1.9867	0.820917	0.237277	3.45974	0.000540689	0.00255213	NAB2
20.3136	0.771804	0.223084	3.4597	0.000540786	0.00255224	AL591888.1
13.5715	0.486076	0.140514	3.45927	0.000541633	0.00255588	AC067852.3
0.337006	1.03166	0.298235	3.45924	0.000541712	0.0025559	AC026320.1
0.366785	0.972289	0.281129	3.45851	0.00054317	0.00256242	RXFP2
1.26081	0.885471	0.256078	3.45782	0.000544568	0.0025683	RAPGEF4-AS1
0.434076	0.98831	0.285822	3.45778	0.000544646	0.00256832	AL391056.1
0.267814	1.02916	0.297664	3.45745	0.000545308	0.00257108	AC034238.1
1.8365	0.931674	0.269473	3.45739	0.000545432	0.00257131	AL161941.1
0.819972	0.908301	0.262721	3.45728	0.00054566	0.00257203	HPX
0.190193	1.02709	0.297159	3.45635	0.00054754	0.00257946	AC087664.2
0.333115	0.984368	0.284798	3.45638	0.000547489	0.00257946	NANOGP1
1.20014	0.940383	0.272082	3.45625	0.00054775	0.00258009	CNR1
0.16062	1.00551	0.290952	3.45592	0.000548418	0.00258288	AC009035.1
0.534794	0.949137	0.274667	3.4556	0.000549077	0.00258527	AP002802.1
1.33031	0.875012	0.253222	3.45552	0.000549236	0.00258566	AC125616.1
3.02641	0.747106	0.216219	3.45532	0.00054964	0.00258721	EPOR
0.392641	1.00961	0.292197	3.45523	0.000549827	0.00258773	LINC01723
2.21156	0.852833	0.246844	3.45495	0.000550403	0.00258972	HHLA2
449.735	0.240314	0.069559	3.45483	0.000550637	0.00259047	FAXDC2
6.11714	0.609087	0.176305	3.45474	0.00055082	0.00259061	AC018845.3
0.20497	1.01611	0.294135	3.45456	0.000551191	0.002592	HNRNPA3P6
0.272183	1.01715	0.294448	3.45443	0.000551448	0.00259285	AL136982.2
0.421471	0.9952	0.288107	3.45427	0.000551783	0.00259407	AC008481.3
40.4068	0.328293	0.0950424	3.45418	0.000551974	0.00259441	SLC35E2B
0.907949	0.935778	0.270913	3.45416	0.000552008	0.00259441	AC016168.4
407.135	0.182253	0.0527644	3.45409	0.000552161	0.00259477	PIK3CB
1.1496	0.93972	0.272084	3.45378	0.000552779	0.00259731	KCNJ15
0.505386	0.980168	0.283856	3.45304	0.000554298	0.00260409	SAG
711.224	0.211391	0.0612202	3.45296	0.000554467	0.00260417	ARHGAP22
1.01044	0.96126	0.278385	3.45299	0.000554413	0.00260417	DSCAS
0.833902	0.954833	0.276546	3.45271	0.000554995	0.00260563	AC005042.1
0.726993	0.928623	0.268956	3.4527	0.000555009	0.00260563	AC104370.1
0.346009	1.02956	0.298187	3.45273	0.000554934	0.00260563	FFAR2
0.2701	1.01301	0.293477	3.45174	0.000556989	0.00261433	RPL32P9
3.54969	0.810184	0.234722	3.45167	0.000557123	0.00261448	PPP1R1C
15.8588	0.545305	0.158017	3.45093	0.000558661	0.00262133	TPM1
0.951127	0.95728	0.277406	3.45083	0.000558874	0.00262197	HNF1A
3.19423	0.745554	0.216068	3.45056	0.000559423	0.00262382	NTN4
0.344122	1.002	0.290426	3.45009	0.000560396	0.00262802	AL358473.1
86.2606	0.222454	0.0644805	3.44994	0.000560705	0.00262911	CDK5RAP1
2.38365	0.860358	0.249394	3.4498	0.000561009	0.00263017	KAZN-AS1
4.33596	0.753798	0.218533	3.44935	0.000561946	0.00263348	AC104794.3
1.85978	0.88233	0.255814	3.4491	0.000562458	0.00263551	RSF1-IT1
7.92309	0.522516	0.151535	3.44816	0.000564414	0.00264432	PFKM
0.193673	1.02008	0.295853	3.44793	0.000564908	0.00264626	MGAT4EP
0.474493	1.02177	0.296371	3.4476	0.000565599	0.00264883	CLDN19
1.82035	0.877566	0.254545	3.44759	0.00056561	0.00264883	F2R
0.607514	0.919329	0.26668	3.44731	0.000566197	0.00265121	GABRA5
0.61381	0.948831	0.275297	3.44657	0.000567752	0.00265794	CTSLP3
0.365889	0.99972	0.290064	3.44655	0.000567791	0.00265794	PINCR
0.265394	0.972834	0.282269	3.44648	0.000567949	0.00265831	AC011228.2
1.89204	0.851733	0.247149	3.44623	0.000568466	0.00266037	AC009303.2
10.3361	0.517084	0.150047	3.44615	0.000568629	0.00266077	HAUS8
64.8988	0.293486	0.0851701	3.44588	0.000569209	0.00266267	SLC27A4
0.386132	0.94254	0.273526	3.44589	0.000569178	0.00266267	RPL7P42
0.579838	1.02728	0.298122	3.44585	0.000569271	0.00266267	KCNJ4
0.455983	1.00905	0.292851	3.44561	0.000569766	0.00266426	LINC01913
13.678	0.506088	0.146878	3.44564	0.000569703	0.00266426	CD72
6.65034	0.622036	0.180558	3.44508	0.000570881	0.0026691	SH3D21
66.6735	0.418653	0.121525	3.445	0.000571067	0.00266961	ADGRE2
2.04443	0.823615	0.239099	3.44467	0.000571761	0.00267249	SLC43A1
0.770276	0.934889	0.271448	3.44408	0.000573002	0.00267792	LINC02074
0.408706	0.935662	0.271697	3.44377	0.000573666	0.00268065	SLC22A25
28.329	0.590323	0.171436	3.4434	0.000574439	0.0026839	XKR4
1.84867	0.898148	0.260837	3.44333	0.000574589	0.00268423	CDH9
0.353288	1.02715	0.298314	3.44319	0.000574896	0.00268529	AC011824.2
2.96124	0.747249	0.217036	3.44297	0.000575354	0.00268684	ZC3H12D
0.432586	0.962945	0.279685	3.44296	0.000575385	0.00268684	AC009720.1
0.364643	1.00862	0.292967	3.44277	0.000575783	0.00268761	AC079248.1
0.48745	0.997547	0.289748	3.44281	0.000575694	0.00268761	KBTBD11-OT1
1.38978	0.931044	0.270434	3.44277	0.000575786	0.00268761	LINC01387
0.466665	0.960603	0.279026	3.44271	0.000575927	0.00268789	AC010609.1
1.7464	0.825328	0.239741	3.44258	0.000576203	0.00268881	C6
25.7777	0.346764	0.100744	3.44202	0.00057738	0.00269357	ZNF263
0.376007	1.02659	0.298291	3.44156	0.000578378	0.00269749	AC061961.1
1.39929	0.932107	0.270856	3.44133	0.000578854	0.00269934	HHLA1
0.424477	0.997916	0.289988	3.44123	0.000579075	0.0027	CPA3
0.532867	0.954729	0.277454	3.44104	0.000579486	0.00270154	HAS1
1.3319	1.02562	0.298074	3.44082	0.000579964	0.0027034	AC022535.3
0.275194	1.02508	0.297924	3.44073	0.000580142	0.00270386	LINC01214
0.952373	0.958058	0.278478	3.44033	0.000580998	0.00270748	LINC01288
8.39516	0.575465	0.167278	3.44018	0.000581332	0.00270867	ZNF534
15.2098	0.49737	0.144587	3.43994	0.000581844	0.00271068	BLM
39.5891	0.304874	0.0886319	3.43978	0.000582182	0.00271188	PXMP4
4.25605	0.73093	0.212519	3.43936	0.000583101	0.00271542	KANK3
0.75431	0.951459	0.276644	3.43929	0.000583243	0.00271571	AC089983.1
0.25717	1.02227	0.297247	3.43913	0.000583579	0.0027169	AL138889.1
0.784469	0.95725	0.27837	3.43877	0.00058437	0.00271947	AC003093.1
0.877705	0.923684	0.268609	3.43877	0.000584361	0.00271947	SNORD14E
0.407115	0.988163	0.287367	3.43868	0.000584549	0.00271993	ASB9
0.337163	0.970514	0.282251	3.43848	0.000584981	0.0027212	AC016746.1
3.71673	0.854871	0.248617	3.43851	0.000584929	0.0027212	MT1M
12.3812	0.501109	0.14575	3.43814	0.00058572	0.00272426	AC011483.1
0.267896	1.01402	0.294937	3.4381	0.000585801	0.00272427	AC079174.1
0.349054	1.01723	0.295886	3.4379	0.000586246	0.00272559	UMOD
1.91194	0.882999	0.256851	3.43779	0.000586478	0.0027263	LINC01392
2.41062	0.787445	0.229058	3.43775	0.000586561	0.00272631	ID4
0.585264	0.973106	0.283074	3.43764	0.000586812	0.00272711	LINC02809
116.253	0.170419	0.0495823	3.4371	0.000587979	0.00273216	ZC3H7A
0.261423	1.02236	0.297465	3.43691	0.000588395	0.00273372	AC023403.1
0.603373	0.985874	0.2869	3.4363	0.000589727	0.00273916	RN7SL454P
0.325411	0.976811	0.284284	3.43604	0.000590293	0.00274141	LINC02546
0.590984	0.981805	0.28575	3.43589	0.000590607	0.00274242	IL17B
0.927207	1.02346	0.297878	3.43583	0.000590752	0.00274242	LINC02866
1.12755	0.879821	0.25607	3.43585	0.000590688	0.00274242	TGFBR3L
25.5076	0.36188	0.10533	3.43569	0.000591047	0.00274341	PER2
0.748224	1.00065	0.291291	3.43522	0.000592069	0.00274741	LINC01361
1154.35	0.190388	0.0554219	3.43524	0.000592029	0.00274741	SASH1
7.82848	0.595741	0.173436	3.43493	0.000592718	0.00275005	AC104117.3
9.7107	0.59598	0.173516	3.43473	0.000593141	0.00275126	MAP3K15
0.502299	0.970093	0.282443	3.43466	0.000593307	0.00275128	AC026333.3
1.21762	0.851896	0.248038	3.43454	0.00059357	0.00275212	CDCA2
0.280619	0.987541	0.287551	3.43432	0.000594049	0.00275397	STK4-AS1
0.371928	0.995618	0.289981	3.43339	0.000596074	0.00276261	MYEOV
91.7695	0.254477	0.0741205	3.43329	0.000596296	0.00276326	ELAVL1
0.809985	0.956321	0.278569	3.43298	0.000596992	0.00276589	PABPC1P1
0.355709	1.01898	0.296831	3.43286	0.000597246	0.00276653	AC018685.2
0.412065	1.02284	0.297969	3.43271	0.000597587	0.00276773	CTNNA2-AS1
0.169688	0.988139	0.287871	3.43257	0.000597881	0.00276872	AL022328.3
0.396435	1.02021	0.297227	3.43242	0.000598227	0.00276994	RN7SKP151
0.325085	0.964947	0.281161	3.432	0.000599138	0.00277327	AC093496.1
0.763824	0.941857	0.274436	3.43198	0.000599192	0.00277327	AC127521.1
62.4711	0.341169	0.0994098	3.43194	0.00059927	0.00277327	WIPI1
0.814039	0.929413	0.270804	3.43205	0.000599041	0.00277327	RBMY2QP
0.693566	1.00675	0.293351	3.4319	0.000599365	0.00277332	COMP
0.524634	0.936338	0.272848	3.43172	0.000599759	0.0027744	RIC3-DT
0.269002	0.976324	0.284498	3.43174	0.000599726	0.0027744	AL121906.2
0.354455	0.96485	0.281179	3.43145	0.000600367	0.00277645	AC034198.2
0.205701	1.02218	0.297894	3.43138	0.000600528	0.00277682	AC113404.1
9.07461	0.588626	0.171582	3.43058	0.000602294	0.00278461	LINC01786
0.56417	0.94558	0.275637	3.43053	0.000602414	0.00278478	LINC02547
1.15141	0.917445	0.267467	3.43012	0.000603311	0.00278817	LRRC37A6P
5.06587	0.752974	0.219533	3.42988	0.000603839	0.00279014	PDGFD
1.1211	0.898853	0.262067	3.42986	0.000603901	0.00279014	LINC00350
2.01771	0.911332	0.265752	3.42926	0.000605223	0.00279587	TG
0.237572	0.983356	0.286775	3.42902	0.000605761	0.0027976	RN7SL269P
9.78077	0.736593	0.21481	3.42904	0.000605721	0.0027976	PPEF1
105.926	0.271594	0.0792064	3.42894	0.00060595	0.00279809	CDC42EP1
0.314679	0.982267	0.286478	3.42877	0.000606319	0.00279941	AP001062.2
0.325528	0.978259	0.28536	3.42815	0.000607701	0.00280542	NPIPA2
1.9365	0.921612	0.268878	3.42763	0.000608882	0.00281011	AL390800.1
31.12	0.334167	0.097492	3.42763	0.000608875	0.00281011	TUBGCP6
0.536901	0.926035	0.270173	3.42756	0.000609032	0.00281041	SLC7A10
9.04225	0.552503	0.161201	3.42742	0.000609338	0.00281144	ADPRHL1
1.32804	0.855337	0.249575	3.42717	0.000609898	0.00281365	AC145423.3
0.190529	0.979409	0.28579	3.42703	0.000610232	0.00281465	AL109827.1
2.7758	0.788163	0.230021	3.42648	0.000611457	0.00281965	STEAP2-AS1
0.542755	0.960157	0.280232	3.42629	0.000611882	0.00282089	NPPA
0.246779	1.0221	0.298316	3.42624	0.000612001	0.00282094	CLEC4F
0.371043	0.995659	0.2906	3.42621	0.000612058	0.00282094	AC132872.2
62.3272	0.21615	0.0630934	3.42587	0.000612828	0.00282341	RBBP5
0.225688	1.01112	0.295143	3.42587	0.000612844	0.00282341	ZNF479
1.84975	0.967388	0.282375	3.4259	0.000612759	0.00282341	OASL
46.3731	0.264605	0.077248	3.4254	0.000613898	0.00282789	ASH2L
2.82578	0.786949	0.229759	3.42511	0.000614543	0.00283047	AP002762.2
1.47927	0.900199	0.262835	3.42496	0.00061489	0.00283125	IL23R
3.235	0.697493	0.203652	3.42493	0.000614961	0.00283125	AC015631.1
0.203993	0.988313	0.288582	3.42472	0.000615433	0.00283304	TBX18-AS1
0.493603	0.994523	0.290494	3.42356	0.000618067	0.00284439	TMEM200A
0.56449	0.929088	0.271403	3.42328	0.000618701	0.00284539	CYP8B1
0.387484	1.02126	0.298329	3.42328	0.000618692	0.00284539	AC093001.2
0.324458	1.01483	0.296444	3.42335	0.000618547	0.00284539	AL391646.1
0.796969	0.89902	0.262612	3.42337	0.000618497	0.00284539	AC024940.2
7.83739	0.534029	0.155993	3.42341	0.000618406	0.00284539	AC067852.1
0.614742	0.908834	0.265493	3.42319	0.000618907	0.00284595	AC123912.4
0.337338	1.00526	0.293679	3.423	0.000619336	0.00284754	PPP1R14B-AS1
7.61886	0.651883	0.190447	3.42291	0.000619544	0.00284811	IRX2
259.756	0.217761	0.0636218	3.42274	0.000619925	0.00284948	SLC23A2
0.653965	1.01701	0.297147	3.4226	0.00062026	0.00285063	GLT6D1
0.715019	0.948834	0.277237	3.42246	0.000620575	0.00285169	LINC00671
0.407793	0.993358	0.29026	3.42231	0.000620924	0.00285292	RNU6-1123P
0.659922	0.932689	0.272543	3.42217	0.000621224	0.00285391	RPL21P5
0.417391	0.943355	0.275696	3.42172	0.00062227	0.00285756	AL590762.3
0.559211	0.970288	0.283587	3.42148	0.000622806	0.00285924	LINC01312
2.19165	0.841622	0.245992	3.42134	0.000623143	0.00286041	CAPN5
0.795648	0.975209	0.285071	3.42094	0.00062405	0.0028635	AC109925.2
0.304581	1.01585	0.29695	3.42096	0.000624	0.0028635	ADRB1
0.300521	1.00416	0.293541	3.42085	0.000624266	0.00286402	RPSAP31
0.209848	1.01402	0.296429	3.4208	0.000624382	0.00286416	RPL29P30
0.458296	0.979206	0.286259	3.4207	0.000624591	0.00286474	LINC02631
0.456323	0.964219	0.281888	3.42058	0.000624888	0.00286494	AC122713.1
89.0644	0.242285	0.0708315	3.42059	0.000624866	0.00286494	TPK1
374.232	0.188734	0.0551794	3.42036	0.000625377	0.00286679	DENND5B
7.9147	0.540189	0.157935	3.42032	0.000625485	0.0028669	VASP
1.66155	0.910592	0.266244	3.42014	0.000625896	0.0028684	CACNA2D2
0.593528	0.973847	0.284751	3.42	0.000626217	0.00286949	AL365256.1
1.90455	0.896717	0.262216	3.41977	0.000626748	0.00287076	SPN
751.102	0.493021	0.14418	3.41947	0.000627422	0.00287346	PLA2G4C
0.52616	0.98616	0.2884	3.41942	0.000627552	0.00287367	RNU5E-4P
0.190261	1.01866	0.297909	3.41937	0.000627662	0.00287378	FGF10-AS1
0.786039	0.939389	0.274817	3.41823	0.000630302	0.0028851	GS1-24F4.2
0.342736	1.01852	0.297973	3.41817	0.000630433	0.00288531	RN7SL192P
1.20065	1.00813	0.29494	3.41807	0.000630669	0.002886	LINC02820
0.508729	0.963672	0.281962	3.41774	0.000631443	0.00288915	AC008581.1
43.2899	0.315465	0.0923097	3.41747	0.000632071	0.00289164	DDX27
0.762674	0.955936	0.27973	3.41735	0.00063234	0.00289209	RPL17P15
1.85887	0.832067	0.243526	3.41675	0.000633734	0.00289769	DRC1
1.04957	0.900573	0.26358	3.41669	0.000633867	0.00289791	AC008897.2
5.57031	0.65434	0.191517	3.41661	0.000634067	0.00289844	SRRM5
0.654755	0.963334	0.281979	3.41634	0.000634699	0.00290093	HYMAI
0.664313	0.935066	0.273759	3.41565	0.00063629	0.00290782	PASD1
0.746826	0.988396	0.289413	3.41518	0.00063741	0.002911	PCSK9
0.874236	0.887845	0.259971	3.41517	0.000637414	0.002911	LINC02321
220.452	0.161423	0.0472653	3.41524	0.000637256	0.002911	DPP8
1.31163	0.886811	0.259662	3.41525	0.000637236	0.002911	AC131888.1
0.237302	1.00418	0.294041	3.41512	0.000637548	0.00291122	AC026585.1
0.303785	0.991574	0.290362	3.41496	0.000637918	0.00291252	AC005252.4
8.31852	0.628431	0.184047	3.41452	0.000638944	0.00291642	LINC00578
2.8091	0.831685	0.243577	3.41447	0.000639062	0.00291657	DCST2
142.591	0.173533	0.0508293	3.41403	0.000640102	0.00292092	IMMT
31.8456	0.295757	0.0866387	3.41369	0.0006409	0.00292417	THOC5
2.96829	0.79633	0.233301	3.41332	0.000641775	0.00292738	SLC12A5
5.21627	0.649148	0.190186	3.41323	0.000641987	0.00292795	MYH16
1.97301	0.864654	0.253327	3.41319	0.000642074	0.00292796	NOD2
0.336195	0.968644	0.283874	3.41223	0.000644335	0.00293787	PBK
5.61238	0.649106	0.190247	3.41191	0.000645089	0.00294052	GTF2IRD1P1
0.596421	0.958251	0.280873	3.41168	0.00064563	0.0029426	AC073321.1
19.961	0.40615	0.119078	3.41078	0.00064777	0.00295156	ZNF841
1.60653	0.851672	0.249711	3.41064	0.000648116	0.00295274	PGF
1.65897	0.854018	0.250406	3.41053	0.000648364	0.00295347	AC012349.1
0.991939	0.957999	0.280898	3.41049	0.000648474	0.00295358	PRDM9
0.486619	1.00963	0.296047	3.41037	0.000648743	0.00295441	RBPJL
1.02293	0.94084	0.275923	3.40979	0.000650127	0.00296032	TMEM114
0.396827	1.00615	0.295112	3.40938	0.000651102	0.00296436	FAM9C
20.8081	0.375858	0.110252	3.40907	0.000651851	0.00296737	NEMP1
85.8558	0.191945	0.0563053	3.409	0.000652007	0.00296769	YTHDF2
1.88719	0.821872	0.241117	3.40861	0.000652949	0.00297118	AL353586.1
0.648715	0.939059	0.275548	3.40796	0.000654495	0.00297782	UNQ6494
0.455822	0.951414	0.279222	3.40738	0.000655905	0.0029831	PLEKHG6
1.16711	0.868697	0.254947	3.40737	0.00065592	0.0029831	AC015908.7
0.354045	0.99664	0.292555	3.40667	0.000657601	0.00298962	LINC01907
1.56495	0.906059	0.265967	3.40667	0.000657615	0.00298962	AL121974.1
0.310678	0.971553	0.285189	3.4067	0.00065753	0.00298962	HYAL4
0.406872	0.949818	0.27882	3.40656	0.000657877	0.00299041	GCM1
0.25068	0.987825	0.290012	3.40615	0.000658863	0.00299449	AC108067.1
0.857676	0.98727	0.289868	3.40593	0.000659391	0.00299649	AL359924.1
21.2876	0.455299	0.133681	3.40585	0.000659581	0.00299695	TAF6L
7.07893	0.612586	0.179877	3.40558	0.000660237	0.00299917	ALDH5A1
0.703481	0.924062	0.271338	3.40558	0.000660245	0.00299917	ERICH6B
0.570908	0.963106	0.282816	3.40541	0.000660639	0.00299991	PCOLCE
1.0322	0.929184	0.272856	3.4054	0.000660673	0.00299991	S1PR3
0.159609	1.00243	0.29436	3.40545	0.000660545	0.00299991	AL133368.2
0.900487	0.987242	0.289976	3.40456	0.000662702	0.00300872	AL133257.1
1.2185	0.874605	0.256961	3.40365	0.000664929	0.00301803	AC022182.2
0.483089	1.01188	0.297294	3.40365	0.000664916	0.00301803	CHAD
0.425449	0.943674	0.277274	3.40339	0.000665545	0.00302042	GLIS2-AS1
1.94186	0.804964	0.236524	3.40331	0.000665757	0.00302098	AL357093.2
0.509329	1.01538	0.298362	3.40319	0.000666036	0.00302184	AL355877.2
7.06593	0.66971	0.196796	3.40307	0.000666339	0.00302282	ERICH6
3.5964	0.737681	0.216808	3.40246	0.000667811	0.00302909	RABGAP1L-DT
0.757662	0.939667	0.276195	3.40219	0.00066848	0.00303172	AL445123.2
0.313219	0.968805	0.284768	3.40209	0.000668723	0.00303242	AC026150.3
0.424445	1.01309	0.29784	3.40146	0.000670281	0.00303867	ANKRD30BP1
0.29832	0.964466	0.283559	3.40129	0.000670689	0.00304012	AL590666.4
1.3657	0.910923	0.267833	3.40109	0.000671183	0.00304195	MMP20
4.1078	0.745541	0.219211	3.40103	0.000671333	0.00304223	LTBR
2.159	0.874287	0.25708	3.40083	0.00067181	0.00304398	PXDN
7.73481	0.637113	0.187343	3.40078	0.000671928	0.00304411	MAP3K20
0.76442	0.913429	0.268629	3.40034	0.000673027	0.00304869	LINC02863
1.86491	0.832513	0.244846	3.40015	0.000673488	0.00304996	ADGRE3
0.305084	0.976795	0.287293	3.4	0.000673857	0.00305082	FAM3D-AS1
0.595983	0.951491	0.279883	3.3996	0.000674845	0.00305448	ABCC12
6.17317	0.76999	0.226493	3.39962	0.000674801	0.00305448	FAM9B
0.401327	0.996123	0.293015	3.39956	0.000674946	0.00305453	AL139316.1
0.487947	0.935463	0.275189	3.39934	0.000675479	0.00305654	AC009014.1
0.928692	0.95927	0.282214	3.39909	0.000676104	0.00305896	AC090018.2
1.78049	0.941624	0.277045	3.39881	0.000676799	0.00306118	AC012081.1
0.357033	0.971146	0.285733	3.39878	0.000676865	0.00306118	AC123912.2
20.9992	0.489637	0.144073	3.39854	0.000677467	0.00306318	LDB2
3.41376	0.760912	0.223894	3.39853	0.000677487	0.00306318	AC015795.1
0.566931	0.95536	0.281136	3.39821	0.000678285	0.00306638	SMARCE1P6
1.73757	0.877114	0.258114	3.39816	0.000678397	0.00306648	GCHFR
0.634173	0.988225	0.290825	3.398	0.0006788	0.0030679	LINC02217
2.17485	0.823916	0.242501	3.39758	0.000679843	0.00307138	AC007923.3
0.562036	0.992318	0.292078	3.39744	0.000680185	0.00307211	AC106895.2
3.68824	0.820317	0.241458	3.39735	0.00068043	0.00307281	ACAN
1.12031	0.899244	0.264702	3.3972	0.000680802	0.00307409	EVC2
0.251514	0.974283	0.2868	3.39708	0.000681085	0.00307496	TIGD3
0.825675	0.92756	0.273067	3.39682	0.000681747	0.00307754	FBXW10
0.359378	0.966226	0.284457	3.39674	0.000681934	0.00307797	AC090971.6
2.17088	0.858413	0.252726	3.39661	0.000682254	0.00307901	HAPLN4
2.03675	0.84536	0.248887	3.39656	0.000682392	0.00307922	Z98885.2
0.246579	0.972329	0.286273	3.39651	0.000682516	0.00307937	TEX26-AS1
1.13233	0.970749	0.285818	3.39639	0.0006828	0.00308025	LINC00989
0.242687	1.01313	0.298347	3.39581	0.00068427	0.00308565	LINC00358
0.87799	0.917212	0.270118	3.3956	0.000684791	0.00308723	LINC01645
0.957748	0.878277	0.258652	3.39559	0.000684801	0.00308723	ADORA2B
0.319289	1.01204	0.298057	3.39547	0.000685104	0.00308778	AC089983.2
0.873461	0.956928	0.281822	3.3955	0.000685036	0.00308778	AC090371.2
0.281782	1.00854	0.297043	3.39528	0.000685578	0.0030895	SIX5
2.84454	0.789044	0.232402	3.39518	0.000685847	0.0030899	AC064871.2
61.8816	0.351911	0.103649	3.39521	0.000685772	0.0030899	PNPLA7
0.254568	0.984823	0.290077	3.39504	0.000686198	0.00309107	SLC9A3
0.920633	0.951818	0.280375	3.39481	0.00068677	0.00309242	MIR217HG
2.78538	0.82004	0.241556	3.39482	0.000686726	0.00309242	AC005355.1
0.830616	0.897052	0.264238	3.39487	0.000686621	0.00309242	H2BC7
172.476	0.231632	0.0682333	3.3947	0.000687043	0.00309324	HABP4
0.473208	0.934811	0.275382	3.3946	0.000687296	0.00309397	TRIM29
0.537749	0.980039	0.288717	3.39446	0.000687633	0.00309508	AC005548.1
61.2856	0.2679	0.0789286	3.3942	0.000688285	0.0030976	HAVCR2
0.263548	0.995319	0.293286	3.39368	0.000689591	0.00310307	DCST1-AS1
0.343935	1.00386	0.295832	3.39334	0.000690458	0.00310656	ESM1
0.281373	0.947151	0.279161	3.39285	0.000691704	0.00311175	Y-RNA.596
0.34858	0.993683	0.292928	3.39224	0.000693237	0.00311824	OSCAR
0.405667	1.00542	0.296396	3.39215	0.000693458	0.00311882	LINC02358
0.373758	0.959525	0.282872	3.39209	0.000693626	0.00311917	PIGPP2
0.474204	0.976052	0.287779	3.39167	0.000694671	0.00312345	GSTA11P
1.51953	0.843887	0.248826	3.39147	0.000695194	0.00312498	ATP8B3
16.2831	0.611842	0.180414	3.39131	0.000695587	0.00312633	AC011246.1
32.0631	0.381937	0.112634	3.39095	0.000696509	0.00313006	PMEPA1
0.366045	0.951172	0.280508	3.39089	0.00069665	0.00313028	LINC02749
51.3696	0.431436	0.127256	3.3903	0.000698162	0.00313666	GPC6
5.69472	0.741602	0.218755	3.3901	0.000698666	0.00313851	KIF21B
0.679359	0.903557	0.266546	3.38988	0.000699238	0.00314067	CES3
0.295789	1.00876	0.297603	3.38961	0.000699916	0.0031433	AC138781.1
132.276	0.217539	0.0641803	3.38951	0.000700187	0.0031441	ZNF106
61.6273	0.342093	0.100928	3.38946	0.000700308	0.00314423	ZNF415
2.29172	0.827256	0.244071	3.38941	0.000700432	0.00314437	LINC00343
0.260825	1.01086	0.298247	3.38935	0.000700587	0.00314465	DYDC2
0.748992	0.92485	0.272887	3.38913	0.00070115	0.00314635	FGF5
1.92345	0.856467	0.252709	3.38914	0.000701112	0.00314635	AC009812.3
9.86655	0.512122	0.151112	3.38902	0.000701427	0.00314718	AMT
0.469486	0.940346	0.277487	3.38879	0.000702019	0.00314942	LINC02242
0.480488	0.916396	0.270456	3.38834	0.000703181	0.00315338	NCBP2-AS1
0.276274	1.00824	0.297561	3.38834	0.000703168	0.00315338	Z72006.1
1.19972	0.911239	0.268938	3.38829	0.000703297	0.00315349	ACSM2A
0.19014	0.999545	0.295003	3.38825	0.000703389	0.00315349	PIMREG
0.297974	1.01085	0.298361	3.388	0.000704044	0.00315601	SERPINB5
0.278796	1.00922	0.297914	3.38762	0.000705012	0.00315993	AC093911.1
5.27463	0.664332	0.196121	3.38735	0.000705707	0.00316253	HVCN1
1.66736	0.938632	0.277101	3.38732	0.000705778	0.00316253	OAS3
0.507901	0.955332	0.282069	3.38688	0.000706934	0.00316719	GPR153
0.930044	0.936993	0.276656	3.38685	0.000707005	0.00316719	SLC9A7P1
0.41007	0.975942	0.28816	3.38681	0.000707106	0.00316723	LINC01241
14.2835	0.510307	0.150702	3.38619	0.000708706	0.00317398	CDHR3
1.53421	0.868392	0.256473	3.3859	0.000709446	0.00317678	ARHGEF39
9.85695	0.530375	0.156644	3.38587	0.000709519	0.00317678	SLC25A19
0.399455	0.951612	0.281069	3.38569	0.000709995	0.00317849	SPRY4
0.534681	0.994902	0.293858	3.38565	0.000710091	0.00317851	MANCR
11.2344	0.533723	0.15765	3.38549	0.000710504	0.00317994	FANK1
0.398723	1.00655	0.297317	3.38544	0.000710654	0.00318019	EEF1A1P10
3.22518	0.787424	0.232621	3.385	0.000711773	0.00318478	PLEKHD1
0.6989	0.971612	0.287049	3.38483	0.000712232	0.00318616	RPL7P11
1.15627	0.880676	0.260185	3.38481	0.000712269	0.00318616	EVC
2.17777	0.769462	0.227349	3.3845	0.000713075	0.00318935	NCAPG
2.16919	0.774794	0.22893	3.38441	0.000713305	0.00318996	MAJIN
2.65575	0.811374	0.239755	3.38418	0.0007139	0.0031922	AC024575.1
0.295518	0.979449	0.289433	3.38402	0.000714326	0.00319368	AL355922.4
0.332238	0.993635	0.293645	3.3838	0.000714911	0.00319588	LINC01574
6.28693	0.618299	0.182735	3.38358	0.000715463	0.00319793	AC009435.1
0.534149	0.97718	0.288845	3.38306	0.000716826	0.0032036	AC069307.1
0.788431	0.970645	0.286921	3.38297	0.000717052	0.00320419	MS4A15
1.6028	0.835782	0.247079	3.38265	0.000717891	0.0032071	AC073840.1
1.4984	0.951106	0.28117	3.38267	0.000717841	0.0032071	LINC01446
0.384431	0.924708	0.273396	3.3823	0.000718823	0.00321042	LINC00652
15.976	0.435465	0.128774	3.38164	0.000720555	0.00321646	RFK
34.4619	0.385476	0.11399	3.38167	0.000720454	0.00321646	AL133353.2
0.88588	0.907543	0.268373	3.38165	0.00072052	0.00321646	AC027601.4
7.58543	0.581745	0.172038	3.3815	0.000720924	0.00321726	ARMC7
1.15207	0.888832	0.262869	3.38127	0.000721517	0.00321921	AC010255.1
0.91472	0.94545	0.279618	3.38122	0.000721644	0.00321921	SCAT8
2.89965	0.989747	0.292717	3.38124	0.000721597	0.00321921	LINC00278
0.78356	0.999663	0.295683	3.38086	0.000722589	0.00322301	LINC00111
47.1567	0.291122	0.0861154	3.3806	0.000723272	0.00322544	APAF1
0.194334	0.990988	0.293144	3.38055	0.000723404	0.00322544	HIGD2B
0.385345	0.951526	0.281471	3.38055	0.000723418	0.00322544	AC145207.9
38.7131	0.547602	0.162	3.38027	0.000724154	0.00322829	SDK2
3.43987	0.770777	0.228034	3.38009	0.000724613	0.0032295	ADGRB1
6.9287	0.56143	0.166114	3.37978	0.000725433	0.0032323	AC012313.6
0.515164	0.931364	0.275575	3.37972	0.0007256	0.00323262	AC004870.3
0.573727	0.920256	0.272298	3.37959	0.000725947	0.00323323	AC104073.4
150.567	0.304558	0.0901177	3.37956	0.000726022	0.00323323	ETV6
0.888224	0.909586	0.26915	3.37948	0.000726229	0.00323373	AC138761.1
0.391546	1.00731	0.298081	3.37932	0.000726652	0.00323519	BNIP5
0.232188	1.00643	0.297829	3.37924	0.000726868	0.00323573	LINC01705
18.8953	0.496057	0.146822	3.37862	0.000728502	0.00324216	AC117528.1
0.992223	0.914577	0.270698	3.37858	0.000728607	0.0032422	LAMC2
0.20553	0.980196	0.290133	3.37844	0.000728985	0.00324304	Y-RNA.140
0.231239	0.992736	0.293842	3.37847	0.000728893	0.00324304	IGLL1
1.2819	0.94915	0.280947	3.37839	0.000729108	0.00324316	AL138740.1
26.8701	0.322785	0.095545	3.37836	0.000729203	0.00324316	EDEM2
0.738186	1.00166	0.296499	3.37828	0.000729411	0.00324366	AL157769.1
0.285333	0.984539	0.291472	3.37782	0.000730623	0.00324823	TMIE
0.263289	1.00389	0.297221	3.37757	0.000731288	0.00325073	AL365394.1
0.636256	0.918935	0.272092	3.37729	0.000732034	0.00325362	AL450263.2
0.324836	0.960618	0.284448	3.37713	0.000732463	0.00325511	SMCO2
1.32068	0.873522	0.258706	3.37651	0.000734129	0.00326208	FAM153B
0.586351	0.945872	0.280152	3.37629	0.000734715	0.00326426	LINC01273
3.46031	0.719843	0.213212	3.37619	0.00073498	0.00326501	AC008982.2
9.5057	0.657664	0.194803	3.37604	0.000735363	0.003266	TCEAL2
82.7408	0.304498	0.090194	3.37603	0.000735395	0.003266	TCEAL4
13.4537	0.458117	0.135706	3.3758	0.000736018	0.00326798	AC087721.2
5.86211	0.617529	0.182928	3.37579	0.000736032	0.00326798	AC027796.1
66.0894	0.234712	0.0695357	3.37541	0.000737049	0.00327207	SLC38A10
0.559312	0.922677	0.273366	3.37524	0.000737504	0.00327366	SYNDIG1L
2.71534	0.782468	0.231844	3.37498	0.00073822	0.00327598	SPAG17
22.0157	0.509931	0.151105	3.37467	0.000739046	0.00327922	AC005899.5
0.589198	1.00235	0.297047	3.37438	0.000739829	0.00328149	AC011747.1
0.497775	0.883431	0.261913	3.373	0.000743548	0.00329748	LINC01780
402.032	0.146822	0.0435309	3.37282	0.000744015	0.00329912	SETX
5.20843	0.793633	0.235316	3.37263	0.000744528	0.00330097	LINC02472
24.1776	0.340955	0.101101	3.37243	0.000745081	0.00330298	RNF40
1.63062	0.866605	0.256987	3.37217	0.000745791	0.00330564	LINC00698
0.472087	0.979306	0.290425	3.37197	0.000746324	0.00330677	SNORA7B
1.26199	0.877016	0.260089	3.37199	0.000746281	0.00330677	AC012645.4
0.267011	1.00499	0.298066	3.37172	0.000747008	0.00330937	LINC01730
3.04788	0.770887	0.228636	3.37168	0.000747122	0.00330945	AC046158.4
0.516133	0.973305	0.288725	3.37104	0.000748843	0.00331662	AP001150.1
7.29366	0.531844	0.157825	3.36984	0.000752117	0.00332984	NEK8
0.525711	0.940512	0.279144	3.36927	0.000753679	0.00333456	DMBX1
6.08382	0.565259	0.167767	3.36932	0.000753548	0.00333456	ZNF391
2.06803	0.801394	0.237847	3.36936	0.000753417	0.00333456	AP002784.1
0.976118	0.891907	0.264716	3.3693	0.000753585	0.00333456	AL358332.1
60.3248	0.265655	0.0788473	3.36924	0.000753771	0.00333456	ZNF587
4.53611	0.739272	0.21944	3.3689	0.000754675	0.00333812	FO393418.1
0.360601	0.988452	0.293437	3.36854	0.000755684	0.00334172	HAL
0.395938	0.961863	0.285587	3.36802	0.000757096	0.00334753	AC006058.3
0.275718	0.997038	0.296051	3.36779	0.000757744	0.00334996	VIM-AS1
52.7963	0.355393	0.105533	3.36762	0.000758211	0.00335159	HOGA1
0.915819	0.916117	0.272071	3.3672	0.00075935	0.00335445	AC092652.1
52.202	0.260046	0.0772286	3.36722	0.000759295	0.00335445	CEP135
0.365292	0.965391	0.286703	3.36722	0.000759297	0.00335445	CATSPER1
0.754511	0.95618	0.283966	3.36724	0.000759255	0.00335445	MT-TQ
0.414276	1.0046	0.298375	3.36691	0.000760155	0.00335703	AL356310.1
0.517254	0.94766	0.281465	3.36688	0.000760232	0.00335703	AL160191.1
8.84056	0.674439	0.200315	3.3669	0.000760188	0.00335703	SLC25A43
23.8205	0.374611	0.111276	3.3665	0.00076129	0.00336127	CATSPER2P1
23.1239	0.374106	0.111136	3.36621	0.000762082	0.00336302	LCP1
2.2497	0.84556	0.25119	3.36622	0.000762066	0.00336302	ATP2B3
1.25548	0.866303	0.257355	3.36617	0.00076219	0.00336306	LINC00958
0.497947	0.986363	0.29307	3.36563	0.000763694	0.00336926	OR8D4
4.27881	0.678093	0.20149	3.36539	0.000764354	0.00337099	AC097522.2
41.7321	0.331525	0.0985105	3.36538	0.000764383	0.00337099	CCDC32
9.91999	0.56663	0.168372	3.36534	0.0007645	0.00337107	ANO7
16.7814	0.444655	0.132138	3.36509	0.00076519	0.00337367	TTC38
2.14348	0.781562	0.232259	3.36504	0.000765326	0.00337384	RELL2
0.507239	0.987629	0.293518	3.36479	0.000766006	0.0033764	TM4SF1
0.339465	0.990588	0.294407	3.36469	0.000766289	0.00337721	FAM237A
0.930067	0.937376	0.278596	3.36464	0.000766425	0.00337737	AL136537.1
0.317158	1.00312	0.29816	3.36436	0.00076722	0.00337956	AC092354.2
0.390889	0.93165	0.276916	3.36438	0.000767166	0.00337956	AC019209.3
0.954711	0.888699	0.26416	3.36425	0.000767526	0.00338003	AC135178.6
36.3069	0.329921	0.098071	3.3641	0.000767925	0.00338135	SLC27A5
0.85182	0.924969	0.274966	3.36394	0.000768392	0.00338275	AC103858.3
1.31867	0.862947	0.25653	3.36392	0.000768441	0.00338275	BEAN1-AS1
0.446438	0.965673	0.287084	3.36373	0.000768976	0.00338467	PCARE
0.5243	0.989052	0.294058	3.36346	0.000769721	0.00338751	RPL34P19
0.606892	0.938756	0.279122	3.36325	0.000770317	0.0033897	RNVU1-27
510.79	0.291555	0.086691	3.36316	0.000770567	0.00339025	SLC35D2
10.133	0.674327	0.20051	3.36305	0.000770851	0.00339073	BEX5
0.441835	0.952307	0.283188	3.36281	0.000771531	0.00339328	PUDPP1
0.942715	0.87272	0.259563	3.36226	0.000773069	0.00339949	C8orf89
1.28421	0.87017	0.258829	3.36195	0.00077394	0.00340212	WNT3A
0.352278	0.988192	0.293934	3.36195	0.000773938	0.00340212	AL161910.1
1.82009	0.866803	0.25783	3.36191	0.000774054	0.00340218	RGS8
0.690229	0.936483	0.27856	3.36187	0.000774163	0.00340222	CCDC42
0.706745	0.918852	0.273398	3.36086	0.000776999	0.0034138	EMSLR
82.4427	0.313353	0.0932416	3.36066	0.000777577	0.0034159	NCK2
150.583	0.190828	0.056791	3.36019	0.00077889	0.00341946	AP4S1
0.238041	0.969683	0.288642	3.35946	0.000780944	0.00342804	MAGEA11
0.432907	0.970021	0.288787	3.35894	0.000782409	0.00343358	AC027228.1
0.817119	0.885394	0.263599	3.35886	0.000782648	0.0034341	AC008080.3
7.9881	0.504858	0.150308	3.35883	0.00078273	0.0034341	FAM227A
44.0229	0.269699	0.0802978	3.35873	0.000783013	0.0034349	USP39
0.850769	0.944724	0.281278	3.35868	0.000783155	0.00343508	HNRNPCP6
96.4906	0.23094	0.0687666	3.35831	0.000784193	0.00343919	FBXO34
0.43688	0.96332	0.286862	3.35814	0.000784701	0.00344098	AANAT
2.07195	0.791051	0.235569	3.35805	0.000784958	0.00344166	TMEM212-AS1
0.483768	0.971122	0.289239	3.35751	0.000786479	0.00344789	AKR1C8P
2.91416	0.720942	0.214731	3.35741	0.000786751	0.00344864	RAVER2
0.700372	0.988565	0.29445	3.35733	0.000786984	0.00344921	KLK15
1.78608	0.843792	0.251386	3.35657	0.000789166	0.0034578	AC099487.2
0.513415	0.953618	0.284108	3.35654	0.000789249	0.0034578	AC079030.1
1.53919	0.801452	0.238789	3.35633	0.000789856	0.00346002	CCDC92B
0.525821	0.995101	0.296512	3.35602	0.000790733	0.00346341	ACTN1-AS1
0.352568	0.967698	0.288355	3.35593	0.000790995	0.00346412	AL355916.2
5.32308	0.725254	0.216126	3.3557	0.000791656	0.00346656	SLC17A7
0.529386	0.949986	0.283102	3.35563	0.000791833	0.00346689	PIEZO1P2
100.1	0.270884	0.0807339	3.35527	0.000792885	0.00347105	ALDH6A1
0.284474	1.0005	0.298232	3.35477	0.000794324	0.00347646	AC012146.2
0.407556	0.967894	0.288527	3.35461	0.000794777	0.00347799	EGLN3-AS1
98.2325	0.225149	0.0671201	3.35441	0.00079533	0.00347952	ATP11C
197.792	0.166584	0.0496621	3.35435	0.000795504	0.00347983	ARNT
5.51974	0.600857	0.17915	3.35393	0.000796729	0.00348474	WFDC3
0.446499	1.00024	0.298249	3.35369	0.000797403	0.00348724	LINC02489
2.39891	0.75488	0.225096	3.3536	0.00079769	0.00348805	AC110023.1
2.89684	0.758626	0.226229	3.35336	0.000798373	0.00349059	SRRM4
0.35947	0.999696	0.29814	3.35311	0.000799081	0.00349321	AL078595.1
0.443685	0.986887	0.294323	3.35308	0.000799179	0.00349321	CYP4F12
31.7847	0.421586	0.125739	3.35287	0.000799776	0.00349538	MYH10
1.56234	0.831784	0.248088	3.35278	0.000800047	0.00349611	B4GALNT2
0.236172	0.962784	0.287178	3.35257	0.000800663	0.00349835	ODF2-AS1
0.269466	0.99412	0.296541	3.35238	0.000801196	0.00350023	SNORD4A
0.638777	0.935328	0.279012	3.35229	0.000801463	0.00350095	LINC01081
0.457095	0.91136	0.271897	3.35186	0.000802705	0.00350547	LINC01020
0.284173	0.994633	0.296739	3.35187	0.000802666	0.00350547	CCDC194
0.680198	0.905205	0.270089	3.3515	0.000803742	0.00350865	LINC02813
235.129	0.221825	0.0661864	3.35152	0.0008037	0.00350865	NIN
1.56316	0.845315	0.252216	3.35155	0.000803614	0.00350865	AC012676.4
0.295506	0.982983	0.293385	3.35049	0.000806694	0.00352109	PLEKHS1
1.081	0.963887	0.287715	3.35014	0.000807702	0.00352504	JRKL-AS1
0.303244	0.987245	0.294699	3.35001	0.000808092	0.00352628	LINC00702
11.582	0.715203	0.21351	3.34974	0.000808866	0.00352921	CASC9
2.87144	0.688419	0.205533	3.34943	0.00080979	0.00353234	ZNF724
0.345968	0.949557	0.283507	3.34932	0.00081009	0.00353319	HAS2
1.97789	0.835498	0.249488	3.34885	0.000811466	0.00353874	AC034205.2
0.404873	0.940915	0.280993	3.34854	0.000812379	0.00354165	AC096773.1
0.366624	0.990175	0.295705	3.34852	0.000812446	0.00354165	LINC02088
0.78706	0.970844	0.289951	3.3483	0.000813092	0.00354311	CARD10
0.372225	0.997428	0.297922	3.34795	0.000814122	0.00354669	LINC01997
0.618682	0.929785	0.277723	3.34788	0.00081431	0.00354705	SPATA3-AS1
0.824844	0.937316	0.279986	3.34773	0.000814777	0.00354863	C10orf55
3.78204	0.741637	0.22154	3.34765	0.000815012	0.0035492	GRIK5
0.430688	0.94298	0.281704	3.34741	0.000815695	0.00355138	CCR4
1.01684	0.879806	0.262838	3.34733	0.00081593	0.00355138	LINC01925
1.91051	0.873067	0.260872	3.34673	0.000817719	0.00355826	AP000695.2
0.4329	0.949349	0.283677	3.34658	0.000818148	0.00355967	AC025539.1
4.16809	0.670628	0.200401	3.34644	0.000818565	0.00356103	SLC44A3
0.498454	0.964615	0.288272	3.3462	0.000819269	0.00356364	AL359894.1
1.41437	0.85438	0.255382	3.3455	0.000821338	0.00357218	SH3BP1
0.32348	0.956343	0.285864	3.34545	0.000821489	0.00357238	AC024560.3
0.371347	0.949182	0.283755	3.34507	0.000822607	0.00357679	GABRA4
0.456668	0.936193	0.279879	3.345	0.000822838	0.00357733	AL158801.2
0.461772	0.996391	0.297887	3.34487	0.000823221	0.00357808	ZNF415P1
0.211153	0.994362	0.297284	3.34482	0.000823355	0.00357821	CEACAM16
0.451957	0.957849	0.286413	3.3443	0.000824914	0.00358407	CHRNG
5.55578	0.677823	0.202684	3.34424	0.000825084	0.00358435	PITPNM3
0.677098	0.916405	0.274034	3.34413	0.000825424	0.00358537	AC099517.1
0.743002	0.891248	0.26652	3.34402	0.000825743	0.00358584	CHRD
0.82763	0.926346	0.277014	3.34404	0.000825692	0.00358584	LINC02505
0.472081	0.996644	0.298051	3.34387	0.000826171	0.00358724	AL391256.1
0.881661	0.913389	0.273163	3.34375	0.00082653	0.00358834	AP000470.1
0.47933	0.986859	0.295176	3.34329	0.00082792	0.00359392	IL1RN
15.2949	0.536736	0.160546	3.3432	0.000828189	0.00359463	AC074051.4
1.35537	0.90149	0.269682	3.34278	0.000829427	0.00359862	C3orf86
0.403588	0.948357	0.283703	3.34278	0.000829425	0.00359862	AC079340.1
0.382143	0.951977	0.284809	3.34251	0.000830233	0.00360166	IL26
0.457597	0.996449	0.298121	3.34243	0.000830491	0.00360186	KCNS2
3.84067	0.717615	0.214712	3.34222	0.000831123	0.00360414	SEPTIN12
1.33707	0.877637	0.262616	3.34191	0.00083205	0.00360771	NTSR2
0.804768	0.900174	0.269408	3.34131	0.000833843	0.00361456	LTF
0.327081	0.995209	0.297865	3.34114	0.000834355	0.00361586	AC124861.2
0.322446	0.954031	0.28555	3.34103	0.000834693	0.00361686	AC087490.1
0.188184	0.996109	0.29815	3.34097	0.000834861	0.00361713	AC020912.1
18.8977	0.359671	0.107665	3.34064	0.000835841	0.00362092	TAF5
0.45279	0.974185	0.291634	3.34044	0.000836461	0.00362268	AC140481.1
0.245507	0.99452	0.297744	3.34019	0.000837216	0.00362503	THEMIS3P
2.4394	0.863123	0.258424	3.33995	0.000837946	0.00362772	AL139042.1
0.193176	0.962665	0.288247	3.33972	0.000838623	0.00362919	AC093388.1
2.72139	0.804176	0.240793	3.33969	0.00083871	0.00362919	AL359813.1
4.1915	0.683214	0.20457	3.33976	0.000838507	0.00362919	MYO1C
0.504825	0.960634	0.287639	3.33971	0.000838646	0.00362919	MATN4
0.213852	0.995057	0.297958	3.33959	0.000839028	0.0036301	AC084030.1
0.832802	0.917656	0.274803	3.33932	0.000839844	0.00363317	RPL6P9
0.624657	0.93096	0.278791	3.33927	0.000839975	0.00363328	NCBP2L
15.1964	0.464126	0.139001	3.339	0.000840793	0.00363635	AP001029.2
0.269134	0.968081	0.289944	3.33886	0.000841231	0.00363776	SNORA14B
325.679	0.218043	0.0653075	3.33871	0.000841669	0.00363875	SLC6A1
9.44277	0.497996	0.149181	3.3382	0.000843222	0.003645	FAM21EP
0.300119	0.964677	0.289091	3.33694	0.000847077	0.0036612	URAHP
0.220255	0.992098	0.297315	3.33686	0.000847304	0.00366172	AC034102.8
13.4956	0.876352	0.262642	3.33667	0.000847872	0.00366266	AC110809.1
73.8987	0.27713	0.0830624	3.3364	0.000848699	0.00366542	BRCA1
170.722	0.150358	0.0450739	3.33582	0.000850484	0.00367266	STX12
0.683907	0.928552	0.278393	3.3354	0.000851783	0.0036778	KIF18B
0.276072	0.980987	0.294155	3.33493	0.000853204	0.00368301	LINC02148
2.21188	0.798605	0.239479	3.33476	0.000853742	0.00368452	AC097462.3
34.9808	0.29551	0.08862	3.33457	0.00085431	0.00368638	TMEM169
0.459527	0.96925	0.290678	3.33445	0.000854696	0.00368757	AC138894.4
0.245487	0.986592	0.295904	3.33416	0.000855578	0.00369091	GCSIR
0.299474	0.992505	0.297684	3.33409	0.000855782	0.00369133	LINC02169
0.48536	0.993067	0.297884	3.33374	0.000856862	0.00369552	AC067960.1
0.285998	0.953623	0.286074	3.33348	0.000857663	0.0036985	SLC47A1P2
6.7831	0.612	0.183596	3.3334	0.00085792	0.00369867	RND2
0.288841	0.955078	0.286516	3.33342	0.000857849	0.00369867	AC091588.2
0.594	0.940675	0.282225	3.33307	0.000858942	0.00370261	AC116447.1
0.495652	0.96299	0.288947	3.33276	0.000859883	0.00370573	AC109454.3
1.01469	0.825584	0.247715	3.3328	0.000859781	0.00370573	NLRP5
5.65095	0.759195	0.227801	3.33271	0.000860057	0.00370601	SYNPR
0.481209	0.986213	0.295968	3.33216	0.000861753	0.00371284	LINC02206
0.683306	0.971582	0.291587	3.33205	0.00086208	0.00371379	AC022868.1
6.50723	0.628664	0.188678	3.33194	0.000862433	0.00371484	ANXA6
0.331915	0.96868	0.290737	3.33181	0.000862839	0.00371521	CELF3
10.6212	0.523641	0.157164	3.3318	0.000862847	0.00371521	WDR49
7.71616	0.525756	0.157799	3.33181	0.000862819	0.00371521	AP000356.5
0.338285	0.992759	0.298	3.33141	0.000864067	0.00371999	AL589642.1
0.563109	0.912023	0.273797	3.33102	0.000865285	0.00372429	AC025272.1
0.706651	0.938722	0.281825	3.33087	0.000865755	0.00372552	KCNK17
0.706915	0.893184	0.268154	3.33086	0.00086579	0.00372552	AC107918.4
3.75277	0.728113	0.218608	3.33067	0.000866363	0.00372752	FGFR3
0.828468	0.929564	0.279098	3.3306	0.000866587	0.00372801	TMEM52
21.9033	0.471088	0.141447	3.33049	0.000866926	0.003729	AL390957.1
0.40187	0.993668	0.298373	3.33028	0.000867581	0.00373135	LINC01132
147.277	0.268147	0.0805231	3.33006	0.000868258	0.00373331	RNF157
0.963462	0.920322	0.276409	3.32956	0.000869823	0.0037391	AL137100.3
0.349186	0.99144	0.297782	3.32941	0.0008703	0.00374067	APOBEC3C
1.38489	0.863735	0.259443	3.32918	0.000871013	0.00374327	LINC02377
15.8901	0.625674	0.187939	3.32913	0.000871173	0.00374348	MALRD1
46.7211	0.328797	0.0987672	3.32901	0.000871541	0.00374459	AC090114.2
0.658564	0.98405	0.295638	3.32857	0.000872939	0.00375012	AC114760.2
0.376807	0.971694	0.291949	3.32831	0.000873757	0.00375316	OR2G6
1.3142	0.879242	0.264198	3.32796	0.000874833	0.00375731	RHOXF1P1
0.318225	0.992501	0.298266	3.32758	0.000876052	0.0037616	AL133343.2
3.14952	0.776709	0.233435	3.32731	0.000876891	0.00376472	LRRC36
0.493543	0.945353	0.284135	3.32712	0.000877479	0.0037663	AL138756.1
70.8791	0.348897	0.104877	3.32673	0.000878713	0.00377065	NIM1K
0.33291	0.950624	0.285763	3.32662	0.00087907	0.0037717	AC090607.4
1.58107	0.856132	0.257367	3.3265	0.000879431	0.00377277	MST1R
0.410247	0.939265	0.282375	3.3263	0.000880057	0.00377451	AC093577.1
1.88158	0.871089	0.261895	3.32609	0.000880723	0.00377689	GAS6-AS1
0.486494	0.975937	0.293431	3.32594	0.000881197	0.00377845	AC022905.1
1.34683	0.981596	0.295139	3.32588	0.00088139	0.0037788	AC025154.2
17.9931	0.39608	0.119092	3.32582	0.000881594	0.00377919	C3orf62
0.217217	0.977029	0.293778	3.32574	0.000881828	0.00377972	ERVFRD-3
88.2813	0.23777	0.071495	3.32568	0.000882025	0.00378009	LZIC
0.799709	0.909501	0.273498	3.32544	0.000882792	0.00378195	AC245100.1
14.9169	0.425159	0.127858	3.32525	0.000883379	0.00378399	RSPH3
0.626643	0.882777	0.26548	3.32521	0.000883527	0.00378415	STAR
0.275203	0.958788	0.288404	3.32446	0.000885884	0.00379281	GBP6
0.321129	0.967385	0.291025	3.32406	0.000887176	0.00379736	MYOZ1
0.320422	0.942705	0.283604	3.32403	0.000887281	0.00379736	AP000432.2
30.9402	0.405093	0.121875	3.32384	0.000887863	0.00379937	AC003006.1
0.454889	0.964425	0.29017	3.32366	0.000888458	0.00380144	CIDEA
1.56742	0.851435	0.256196	3.32338	0.000889342	0.00380466	AC010601.1
14.4088	0.464094	0.139653	3.3232	0.000889899	0.00380617	PPP1R42
6.18876	0.561981	0.169122	3.32294	0.000890743	0.0038093	AC005072.1
155.468	0.206635	0.0621921	3.32252	0.000892076	0.00381452	MPP2
0.635433	0.96406	0.290187	3.3222	0.000893109	0.00381798	AL596451.1
0.254157	0.963765	0.29011	3.32206	0.000893548	0.00381904	AC007391.3
0.43243	0.971087	0.292317	3.32204	0.000893622	0.00381904	HCAR1
16.3841	0.418804	0.126069	3.32202	0.000893694	0.00381904	ZNF665
1.5276	0.834779	0.251313	3.32167	0.000894792	0.00382181	ZNF101P2
34.1828	0.30943	0.0931541	3.3217	0.000894695	0.00382181	MTHFD1
0.579503	0.914659	0.27536	3.32168	0.000894776	0.00382181	ELSPBP1
0.258792	0.980597	0.295219	3.32159	0.000895049	0.00382243	AL023583.1
0.915198	0.908359	0.273478	3.32151	0.000895314	0.00382308	MOGAT3
0.173673	0.963672	0.290138	3.32143	0.000895587	0.00382377	AC002383.1
0.178746	0.975843	0.293889	3.32045	0.000898731	0.00383575	AC004832.4
1119.58	0.35924	0.108196	3.32026	0.00089934	0.00383787	CERCAM
0.458954	0.986133	0.297013	3.32016	0.000899652	0.00383806	PLA2G2C
0.315228	0.950838	0.286385	3.32014	0.000899722	0.00383806	AC068196.1
0.345904	0.923505	0.278185	3.31975	0.000900978	0.00384293	AC068448.2
0.323436	0.988423	0.297755	3.31959	0.00090151	0.00384445	AC018765.1
0.780609	0.921903	0.277717	3.31957	0.00090156	0.00384445	AL591441.1
0.50009	0.955769	0.287931	3.31944	0.000901975	0.00384574	AL357153.4
0.979733	0.890661	0.268323	3.31936	0.000902226	0.00384584	LINC01768
0.325298	0.975349	0.293835	3.31937	0.000902205	0.00384584	RN7SL525P
11.5772	0.676962	0.203981	3.31875	0.000904201	0.00385282	AC002377.1
0.221312	0.964666	0.290707	3.31834	0.00090553	0.00385758	LINC00710
0.281668	0.977531	0.294605	3.31811	0.000906285	0.00385976	TULP3P1
2.78884	0.786067	0.236905	3.31807	0.00090641	0.00385981	CRISPLD1
1.2436	0.87158	0.262702	3.31775	0.000907456	0.00386378	GLYATL3
1.44908	0.829069	0.249909	3.31748	0.000908318	0.00386697	TP53I3
1.19035	0.917134	0.276507	3.31685	0.000910372	0.00387475	AC005786.4
0.284045	0.961113	0.289812	3.31633	0.000912084	0.00388106	AC108021.1
0.526795	0.897124	0.270574	3.31563	0.000914359	0.00389026	LINC02248
0.688233	0.911687	0.274972	3.31556	0.000914586	0.00389073	AC110014.1
0.452686	0.988817	0.298252	3.31537	0.000915206	0.0038924	LINC01701
0.474385	0.984625	0.297028	3.31492	0.000916701	0.00389778	SLC34A2
148.108	0.508272	0.153341	3.31465	0.000917564	0.00390097	PLIN3
0.16477	0.958764	0.289257	3.31457	0.000917827	0.0039016	AL358292.1
0.464771	0.922367	0.27828	3.31453	0.000917969	0.00390171	DKKL1
0.309004	0.965502	0.291345	3.31395	0.00091988	0.00390935	AC000372.1
0.470618	0.958431	0.289218	3.31387	0.00092015	0.00390952	LINC02281
0.556509	0.988551	0.298305	3.31389	0.000920077	0.00390952	AL133456.1
13.2233	0.559347	0.168804	3.31358	0.000921083	0.00391299	B4GALNT3
48.3433	0.267624	0.0807875	3.31269	0.000924042	0.00392458	MLYCD
1.48905	0.867638	0.261927	3.31251	0.000924624	0.00392657	SCML4
3.93806	0.652516	0.197008	3.31213	0.000925894	0.00393147	P3H4
0.181357	0.959266	0.289652	3.31178	0.000927029	0.0039358	AL451140.1
0.273263	0.949278	0.28664	3.31174	0.00092718	0.00393595	AC090618.1
0.279712	0.955454	0.288519	3.31158	0.0009277	0.00393766	RPL19P16
0.416662	0.914041	0.27603	3.31139	0.000928352	0.00393994	AC073111.3
0.688624	0.889322	0.268579	3.31121	0.000928943	0.00394196	LINC00678
1.97878	0.859382	0.25955	3.31105	0.000929466	0.00394368	TXK
0.333008	0.987308	0.298216	3.31072	0.000930564	0.00394785	Z97832.1
2.40276	0.84028	0.253809	3.31068	0.000930693	0.00394791	LINC00616
0.496135	0.959657	0.289903	3.31027	0.000932066	0.00395176	AMER3
0.220319	0.964338	0.291316	3.31028	0.000932025	0.00395176	AC010273.3
0.191061	0.987299	0.298246	3.31035	0.000931787	0.00395176	AC026726.2
0.9473	0.904023	0.273095	3.31029	0.000931994	0.00395176	COL6A2
2.32057	0.905712	0.273636	3.30992	0.000933231	0.00395621	PTCHD4
884.883	0.210361	0.0635558	3.30986	0.000933434	0.00395657	SLC39A11
0.712657	0.913465	0.276047	3.30909	0.000936005	0.00396648	ALOX12B
2.28283	0.801574	0.242291	3.30831	0.000938623	0.00397708	MPZL3
0.681236	0.893563	0.2701	3.30827	0.00093874	0.00397708	AC156455.1
519.58	0.142544	0.0430903	3.30802	0.000939578	0.00397964	ZC3H11A
0.417224	0.966435	0.292146	3.30805	0.000939465	0.00397964	AC093639.3
0.292278	0.983009	0.297174	3.30786	0.000940119	0.00398144	CTF2P
0.775056	0.961862	0.290817	3.30745	0.000941494	0.00398677	MROH2B
0.249745	0.986046	0.298158	3.30712	0.00094259	0.00398942	CRYGD
0.326753	0.98487	0.2978	3.30715	0.000942508	0.00398942	AL078612.2
4.2851	0.624952	0.188971	3.30713	0.000942568	0.00398942	PRRT2
0.199278	0.985032	0.297872	3.3069	0.000943358	0.00399168	TULP1
32.9334	0.36187	0.10944	3.30655	0.000944532	0.00399615	CHMP1A
74.1763	0.32213	0.0974314	3.30622	0.000945626	0.00400028	ABAT
1.49848	0.876935	0.265242	3.30617	0.000945794	0.0040005	LINC01584
0.90078	0.882317	0.266881	3.30604	0.000946261	0.00400161	MGC27382
0.30018	0.982118	0.297074	3.30598	0.000946464	0.00400161	LINC00944
0.152006	0.983766	0.297574	3.30596	0.000946528	0.00400161	DSCR8
2.94332	0.698399	0.211251	3.30602	0.000946317	0.00400161	MIAT
0.718923	0.913483	0.276339	3.30566	0.000947527	0.00400534	UNC45B
1.00029	0.898506	0.271823	3.30549	0.000948122	0.00400735	FAM209B
1.70971	0.949404	0.287239	3.30527	0.000948833	0.00400986	HCST
2.71813	0.84743	0.25639	3.30524	0.000948963	0.00400991	AF111167.1
28.3667	0.334415	0.101184	3.30501	0.000949738	0.00401269	GPSM1
4.3831	0.71424	0.216118	3.30486	0.000950252	0.00401436	C1QTNF9
0.675185	0.910533	0.27552	3.30478	0.000950519	0.00401499	AC242988.2
1.4612	0.875995	0.265075	3.30471	0.00095076	0.00401551	RPL17P10
498.024	0.166859	0.0504945	3.30449	0.00095148	0.00401805	THOC2
0.617615	0.977058	0.295744	3.30373	0.000954065	0.00402797	AC013402.3
0.452852	0.897018	0.271538	3.30347	0.000954971	0.0040303	LINC02839
0.330118	0.931884	0.28209	3.3035	0.000954857	0.0040303	AC026310.3
0.226848	0.983881	0.297828	3.30352	0.000954786	0.0040303	SNX20
0.322282	0.976133	0.295513	3.30318	0.000955938	0.00403295	LIPK
0.708449	0.891229	0.269809	3.30318	0.000955956	0.00403295	SNORD67
0.438805	0.955217	0.289186	3.30312	0.000956143	0.00403325	HLA-F-AS1
0.276199	0.938089	0.284009	3.30303	0.000956476	0.00403415	RN7SL455P
0.499874	0.950075	0.287724	3.30204	0.000959858	0.00404791	MT1XP1
0.582258	0.954348	0.289033	3.30187	0.000960436	0.00404985	AC087645.3
0.394715	0.981216	0.297199	3.30155	0.000961528	0.00405345	AP004606.1
0.327826	0.916268	0.277535	3.30145	0.000961858	0.00405433	AC092634.7
152.807	0.266359	0.0806921	3.30094	0.000963631	0.00406131	GAL3ST1
1.61234	0.827769	0.250798	3.30054	0.000964989	0.00406652	AL024507.2
20.4728	0.423279	0.128255	3.30028	0.000965881	0.00406973	AC092969.1
117.519	0.207016	0.0627275	3.30025	0.000965989	0.00406973	ZFP90
0.367392	0.983772	0.29812	3.29992	0.00096714	0.00407408	STOML3
0.841	0.891361	0.270131	3.29973	0.000967767	0.00407622	DDC
0.787909	0.931328	0.282261	3.29953	0.00096848	0.0040777	LINC01796
138.392	0.25921	0.078559	3.29955	0.000968388	0.0040777	ZNF621
1.22317	0.878657	0.266298	3.29953	0.000968469	0.0040777	AC104051.1
87.1987	0.227761	0.0690342	3.29924	0.000969455	0.0040813	ZNF793
0.545661	0.928523	0.281457	3.29899	0.000970326	0.00408396	OR1A1
18.4698	0.508937	0.154272	3.29895	0.000970471	0.00408407	IRF2BPL
0.553951	0.96357	0.29209	3.29888	0.000970705	0.00408454	LINC01065
1.17529	0.984275	0.298374	3.2988	0.000971	0.00408528	AC023302.2
0.260051	0.969299	0.293907	3.29798	0.000973836	0.00409671	AC073335.1
0.381019	0.980331	0.29726	3.29789	0.000974141	0.00409748	AC068931.1
0.282031	0.973448	0.295209	3.29748	0.000975553	0.00410291	PTP4A3
12.7016	0.518114	0.157126	3.29745	0.000975674	0.00410292	LINC01909
0.218332	0.975986	0.295995	3.2973	0.000976181	0.00410404	AC009158.1
0.35699	0.966024	0.293002	3.29699	0.000977261	0.00410756	AC105206.3
1.16032	0.910989	0.276307	3.29702	0.000977173	0.00410756	BTBD7P1
0.464936	0.960764	0.291435	3.29667	0.000978391	0.0041118	AL163195.2
13.3338	0.514853	0.156217	3.29576	0.000981551	0.00412454	DCDC1
0.265587	0.925316	0.280762	3.29573	0.000981664	0.00412454	LINC02387
0.706035	0.895713	0.271798	3.29551	0.000982418	0.00412669	LINC01231
0.37396	0.918392	0.278698	3.29529	0.000983185	0.0041294	G3BP1P1
0.339049	0.95274	0.289125	3.29526	0.000983309	0.00412941	AC008592.3
0.319626	0.965096	0.292934	3.29459	0.000985657	0.00413825	AL691403.2
0.277673	0.952693	0.289182	3.29444	0.000986177	0.00413993	HHIPL2
0.762898	0.904788	0.274647	3.29436	0.000986443	0.00414053	AP000866.2
2.72548	0.824871	0.250412	3.29406	0.000987513	0.0041429	TPH2
1.38498	0.84653	0.256992	3.294	0.000987738	0.0041429	AC068643.1
0.288826	0.982082	0.298143	3.294	0.000987732	0.0041429	AC008555.4
0.164255	0.972638	0.295274	3.29402	0.000987665	0.0041429	EMILIN3
0.692743	0.920438	0.279438	3.2939	0.00098809	0.00414387	CLEC4GP1
1.77736	0.859062	0.260852	3.29329	0.000990235	0.00415235	IER5
4.71782	0.782289	0.237592	3.29257	0.000992777	0.00416147	SULT4A1
0.75363	0.876313	0.266158	3.29246	0.000993167	0.00416208	CASC17
0.573456	0.89911	0.273093	3.29232	0.000993659	0.00416237	AC098934.1
0.395583	0.963404	0.292624	3.2923	0.000993725	0.00416237	LINC00604
2.86525	0.740699	0.224978	3.29232	0.000993629	0.00416237	AC138207.6
145.717	0.272775	0.0828516	3.29233	0.000993593	0.00416237	ZNF160
0.59985	0.946858	0.287608	3.29218	0.000994122	0.00416352	RBP4
0.3286	0.980371	0.297799	3.29206	0.000994562	0.00416485	AC116667.2
0.485988	0.90843	0.275954	3.29197	0.000994887	0.0041657	AC016582.1
0.367078	0.941057	0.285927	3.29125	0.000997447	0.00417591	AC008083.2
7.27985	0.612155	0.186004	3.29108	0.000998028	0.00417731	CD302
0.676073	0.892103	0.271098	3.2907	0.000999377	0.00418244	SNORD59A
0.655333	0.949799	0.288646	3.29053	0.000999991	0.0041845	AL139035.2
7.09088	0.554685	0.168588	3.29018	0.00100124	0.00418922	PLXNA1
130.974	0.209086	0.0635532	3.28993	0.00100213	0.00419242	MGLL
404.061	0.135495	0.0411887	3.28963	0.00100321	0.00419642	VPS13D
0.860962	0.865522	0.263155	3.28902	0.00100538	0.00420497	ACOT12
264.894	0.510687	0.155283	3.28874	0.00100636	0.00420855	ITPR2
2.9377	0.751934	0.228642	3.28869	0.00100654	0.0042088	FP236383.3
0.587896	0.970345	0.29511	3.28808	0.00100872	0.00421587	AC016598.2
0.681408	0.911124	0.277098	3.28809	0.00100869	0.00421587	AC091939.1
0.36089	0.953003	0.289835	3.28808	0.00100873	0.00421587	AC100768.1
0.275261	0.980225	0.298111	3.28812	0.00100857	0.00421587	HOXC5
0.289862	0.980825	0.298316	3.28787	0.00100947	0.00421846	AL357556.1
0.222964	0.966956	0.294131	3.2875	0.0010108	0.0042235	PCBP3-AS1
0.44345	0.941694	0.286463	3.28732	0.00101145	0.00422571	SOSTDC1
0.902598	0.907008	0.275931	3.28709	0.0010123	0.00422872	AL391987.2
0.194487	0.964789	0.293517	3.287	0.00101261	0.004229	CHIA
4.09598	0.774064	0.235492	3.28701	0.00101257	0.004229	MEIKIN
0.453194	0.952459	0.289773	3.28691	0.00101292	0.00422925	AP003783.1
0.428567	0.919559	0.279762	3.28693	0.00101284	0.00422925	RNA5SP437
0.631579	0.909899	0.27684	3.28674	0.00101355	0.00423135	LINC00867
0.658565	0.92795	0.282374	3.28625	0.00101532	0.00423822	AL445363.1
0.328491	0.977775	0.297571	3.28586	0.00101672	0.00424356	KRT18P37
25.085	0.326797	0.0994606	3.28569	0.00101732	0.00424555	AP5Z1
107.135	0.223586	0.068053	3.28547	0.00101812	0.00424835	HDAC11
0.497089	0.920891	0.280296	3.28543	0.00101828	0.0042485	TRIM6
71.8892	0.311224	0.0947384	3.28509	0.00101949	0.00425301	FAM178B
2.01581	0.881798	0.268461	3.28465	0.00102111	0.0042582	AL591463.1
0.359594	0.954055	0.290468	3.28454	0.00102149	0.00425926	AC023310.4
0.590902	0.885912	0.269738	3.28434	0.0010222	0.00426173	AC244230.2
1.18936	0.854408	0.26015	3.28429	0.00102238	0.00426194	AC092574.1
0.810682	0.879981	0.267946	3.28418	0.0010228	0.00426318	LINC00570
0.861822	0.870137	0.264962	3.284	0.00102344	0.00426531	MYOZ3
1.00874	0.877708	0.267328	3.28326	0.00102612	0.00427493	MYH6
0.76054	0.959046	0.292108	3.28319	0.00102638	0.00427497	RUNX3
0.593565	0.898742	0.27374	3.2832	0.00102636	0.00427497	NANOS3
0.644281	0.911533	0.27765	3.28303	0.00102698	0.00427641	AC079313.2
0.30932	0.938316	0.285819	3.2829	0.00102744	0.00427781	PPM1J
3.88775	0.735937	0.224187	3.2827	0.00102819	0.00428013	AC106799.2
17.1825	0.662581	0.201841	3.28268	0.00102825	0.00428013	VAV2
0.398681	0.971148	0.295853	3.28254	0.00102877	0.00428175	AC104316.2
0.328856	0.927255	0.282491	3.28242	0.00102919	0.00428299	CRB3
0.185508	0.960197	0.292532	3.28237	0.00102938	0.00428323	AL137230.1
14.0772	0.455932	0.138915	3.2821	0.00103039	0.00428692	AC011933.4
0.495154	0.94571	0.288173	3.28174	0.00103167	0.00429175	RNU6-401P
104.902	0.19492	0.0593971	3.28165	0.00103201	0.00429261	SLC30A5
0.603428	0.891212	0.271589	3.28147	0.00103267	0.00429432	TM4SF18
0.765353	0.949296	0.289288	3.2815	0.00103258	0.00429432	BAGE2
0.74801	0.94655	0.288472	3.28126	0.00103344	0.00429701	AC253572.1
1.32009	0.827924	0.252325	3.28118	0.00103373	0.00429714	LDHAL6A
0.390607	0.970698	0.295835	3.28122	0.0010336	0.00429714	LINC00383
2.91267	0.723364	0.220463	3.28112	0.00103397	0.00429762	AL353708.2
0.418536	0.943539	0.287582	3.28094	0.00103461	0.00429975	CHRDL2
0.568789	0.889267	0.271044	3.28089	0.0010348	0.00430002	C11orf95
0.335255	0.9745	0.297035	3.28076	0.00103528	0.00430149	AC078962.1
0.534137	0.96121	0.292993	3.28066	0.00103564	0.00430248	AC004988.1
18.2278	0.366302	0.111659	3.28054	0.0010361	0.00430386	LIN9
0.343126	0.961872	0.293231	3.28026	0.00103713	0.00430759	AC010531.4
0.516595	0.878444	0.267808	3.28013	0.00103759	0.00430848	AL591543.1
0.640344	0.960775	0.292957	3.27957	0.00103964	0.00431644	AC068489.1
0.35469	0.976873	0.297887	3.27934	0.00104048	0.00431943	AC104454.2
1.02583	0.846966	0.258297	3.27904	0.0010416	0.00432266	SCARA5
0.198273	0.976897	0.297922	3.27903	0.00104164	0.00432266	PLCZ1
16.4893	0.426605	0.130111	3.27877	0.00104259	0.00432606	MEX3D
13.145	0.61566	0.187794	3.27838	0.00104403	0.0043315	ANKFN1
0.263152	0.927808	0.283021	3.27822	0.00104463	0.00433344	AC097527.1
142.005	0.384732	0.117362	3.27817	0.00104481	0.00433369	PAG1
1.08393	0.906413	0.276524	3.27788	0.0010459	0.00433766	AL137224.1
2.34919	0.759464	0.231706	3.2777	0.00104655	0.00433986	AC145285.1
1.47515	0.844098	0.257543	3.27751	0.00104729	0.00434237	LINC02253
0.271296	0.969086	0.295744	3.27677	0.00105002	0.00435317	Y-RNA.442
477.805	0.154532	0.0471671	3.27627	0.00105187	0.00436032	PWWP2A
5.47526	0.584374	0.17837	3.27619	0.00105219	0.00436111	STAP2
0.357967	0.96716	0.295226	3.276	0.0010529	0.0043635	C4orf17
1.14355	0.809002	0.246952	3.27595	0.00105306	0.00436365	AL157838.1
3.37281	0.720153	0.219834	3.27589	0.00105329	0.00436408	UPF3AP3
0.284638	0.914351	0.279156	3.27542	0.00105507	0.00437091	AC023302.1
59.7327	0.621882	0.189866	3.27537	0.00105525	0.00437113	ANKRD30BL
0.831905	0.903538	0.275903	3.27484	0.0010572	0.00437859	C16orf97
3.23283	0.846373	0.25846	3.27468	0.00105784	0.00438024	AL162411.1
0.625068	0.880341	0.268848	3.27449	0.00105851	0.0043825	SCNN1G
0.216081	0.97663	0.298259	3.27444	0.00105873	0.00438286	MYC
0.480573	0.945982	0.288907	3.27434	0.00105908	0.00438377	AC008972.2
0.865128	0.880842	0.269072	3.27363	0.00106174	0.00439428	LINC01788
18.3471	0.448127	0.136892	3.27357	0.00106199	0.00439476	MAMLD1
0.312636	0.910083	0.278027	3.27337	0.00106274	0.00439733	AC010735.2
15.2058	0.480762	0.146878	3.27321	0.00106332	0.00439873	Z97634.1
0.983667	0.876463	0.267772	3.27316	0.00106351	0.00439893	CABP7
0.301644	0.95435	0.291606	3.27273	0.00106512	0.00440386	AL591686.1
1.19616	0.918798	0.280745	3.27271	0.00106521	0.00440386	TEX51
0.747765	0.896751	0.274009	3.27271	0.00106522	0.00440386	AC091196.1
0.195693	0.949435	0.290114	3.27263	0.00106551	0.00440452	AC010970.1
0.906218	0.911948	0.27867	3.2725	0.001066	0.00440548	CTXN1
0.61797	0.905644	0.276787	3.27199	0.00106793	0.00441289	RPE65
0.458619	0.947848	0.289688	3.27196	0.00106806	0.00441289	AC116158.2
0.408248	0.933573	0.285331	3.27189	0.00106831	0.00441343	C18orf15
40.5143	0.310743	0.0949828	3.27157	0.00106954	0.00441794	LINC01409
0.879437	0.896843	0.274137	3.27151	0.00106975	0.00441829	PTH1R
0.17089	0.975629	0.298242	3.27127	0.00107066	0.00442149	AC092894.1
0.742627	0.897884	0.274496	3.27103	0.00107158	0.00442478	OSTM1-AS1
54.6616	0.495209	0.151399	3.27087	0.00107216	0.00442661	CCSER1
0.266743	0.939491	0.287234	3.27082	0.00107237	0.00442694	AC027309.2
0.323581	0.974477	0.297942	3.2707	0.00107282	0.00442828	AL445686.1
0.587359	0.88482	0.270556	3.27038	0.00107403	0.00443166	AL158212.4
1.17529	0.92752	0.283626	3.27022	0.00107465	0.00443367	AC004870.4
1.96072	0.794867	0.243072	3.27009	0.00107515	0.0044352	LINC01119
0.260395	0.973893	0.297822	3.27005	0.0010753	0.00443529	Z82186.1
10.0357	0.521936	0.159614	3.26998	0.00107555	0.00443534	ZNF551
19.2753	0.354696	0.108471	3.26997	0.00107557	0.00443534	MED12
9.77443	0.596611	0.182457	3.26988	0.00107593	0.00443629	MT1E
0.301131	0.946485	0.289531	3.26903	0.00107918	0.00444912	LINC02743
0.573328	0.965779	0.295464	3.26869	0.00108045	0.00445308	HSPB3
1.49713	0.841108	0.257324	3.26867	0.00108053	0.00445308	AL592043.1
0.246469	0.934053	0.285764	3.26861	0.00108076	0.00445348	AL121769.1
0.679562	0.887247	0.271462	3.2684	0.00108157	0.00445628	ACTG2
0.817506	0.862884	0.264022	3.26823	0.00108221	0.00445838	RASSF9
0.547505	0.930858	0.284827	3.26815	0.00108254	0.00445921	LINC01864
0.535733	0.951143	0.291049	3.26798	0.00108318	0.00446055	ULBP3
0.526021	0.957543	0.293008	3.26797	0.00108321	0.00446055	RN7SL364P
23.6239	0.353645	0.108219	3.26788	0.00108358	0.00446132	DNAAF2
50.0034	0.262539	0.0803411	3.2678	0.00108386	0.00446194	EIF4G1
96.8775	0.253018	0.0774288	3.26775	0.00108407	0.00446226	RAB11B-AS1
0.417221	0.956033	0.292613	3.26723	0.00108605	0.00446988	CACNA1C-AS1
0.262582	0.965916	0.295645	3.26715	0.00108637	0.00447067	MIR3941
0.558529	0.893774	0.273584	3.26691	0.00108729	0.00447338	EHHADH-AS1
0.324988	0.923545	0.282716	3.26668	0.00108816	0.00447584	OLFM4
1.15894	0.8806	0.269569	3.2667	0.00108809	0.00447584	PPP1R1B
1.09048	0.879293	0.269248	3.26574	0.00109178	0.00449022	RNU6-1099P
3.4975	0.694002	0.212518	3.26561	0.00109228	0.00449172	C20orf204
0.770041	0.906413	0.27757	3.26553	0.00109261	0.00449206	AL357172.1
2.17004	0.798768	0.244607	3.26552	0.00109263	0.00449206	AC231759.2
0.334347	0.97106	0.297377	3.26542	0.00109303	0.00449318	AC022335.1
104.651	0.227787	0.0697614	3.26524	0.00109373	0.0044955	ERICH1
6.54957	0.639527	0.195866	3.26512	0.00109417	0.0044957	NSG2
0.350739	0.963001	0.294931	3.26517	0.00109399	0.0044957	C1DP1
0.382236	0.917031	0.280854	3.26515	0.00109407	0.0044957	AC021755.3
0.455451	0.908349	0.278202	3.26507	0.00109436	0.00449593	RCVRN
0.228207	0.97087	0.297355	3.26502	0.00109458	0.00449629	LINC02847
88.8441	0.246682	0.0755577	3.26481	0.00109537	0.00449899	TPM3
1.77584	0.806278	0.247024	3.26397	0.00109864	0.00451189	CCDC184
0.377128	0.923257	0.282884	3.26373	0.00109956	0.00451488	SMR3B
3.25487	0.775915	0.23774	3.26371	0.00109964	0.00451488	AC091691.3
0.389694	0.911039	0.279162	3.26348	0.00110053	0.00451636	TIMP4
0.698096	0.938143	0.287462	3.26354	0.0011003	0.00451636	AC112254.1
1.07987	0.872417	0.26732	3.26357	0.00110016	0.00451636	AC016526.1
0.329281	0.90478	0.277242	3.26351	0.00110042	0.00451636	AC010422.4
0.249089	0.957858	0.293532	3.26322	0.00110155	0.00451999	AC009567.1
22.236	0.519909	0.15936	3.26247	0.00110445	0.00453082	AC113385.1
3.3358	0.755154	0.231472	3.2624	0.00110475	0.00453149	AC005050.3
0.180085	0.96476	0.295734	3.26225	0.00110531	0.00453325	FGF6
0.234988	0.964779	0.295781	3.2618	0.00110706	0.00453934	AC022113.1
0.462305	0.871285	0.267165	3.26122	0.00110935	0.00454761	AC096637.1
33.0135	0.311983	0.0956643	3.26123	0.00110929	0.00454761	STK32C
0.261684	0.935003	0.286707	3.26118	0.00110951	0.00454773	AC009052.1
47.5027	0.276185	0.0847119	3.26029	0.001113	0.0045615	MYBL1
0.474033	0.891486	0.273483	3.25975	0.00111509	0.00456841	LINC00426
0.312719	0.925419	0.283892	3.25976	0.00111508	0.00456841	AL021392.1
0.214641	0.960925	0.294797	3.25962	0.00111561	0.00457001	AC092364.1
0.427156	0.899524	0.276007	3.25906	0.00111782	0.00457792	SNORD91B
0.831668	0.895757	0.274927	3.25817	0.00112135	0.00459144	AC096639.1
0.670004	0.94262	0.289311	3.25816	0.00112139	0.00459144	LYZL1
2.75627	0.766665	0.235323	3.25792	0.00112231	0.00459465	AC073225.1
0.202467	0.940251	0.288628	3.25766	0.00112334	0.00459833	AC090241.1
0.217852	0.969883	0.297735	3.25754	0.00112382	0.00459918	AC020743.1
0.391466	0.950372	0.291768	3.25728	0.00112485	0.00460284	AC009027.1
1.31279	0.857051	0.263169	3.25666	0.00112732	0.00461185	TRIM54
0.245248	0.942636	0.289454	3.2566	0.00112754	0.00461196	AL359852.2
0.350699	0.916688	0.281488	3.25658	0.00112762	0.00461196	GAS6-DT
0.36914	0.949383	0.291533	3.25652	0.00112788	0.00461249	AC004464.1
0.340084	0.955668	0.293469	3.25645	0.00112814	0.00461298	AC099398.1
38.7776	0.291755	0.0896029	3.25609	0.00112959	0.00461779	GPD1L
11.9417	0.423824	0.130171	3.25591	0.00113029	0.0046201	CCDC134
0.828827	0.905094	0.277993	3.25581	0.0011307	0.00462068	LINC01611
1.92722	0.778789	0.239262	3.25496	0.00113407	0.00463335	AC130448.1
3.02714	0.709277	0.217914	3.25485	0.00113454	0.00463469	ZNF707
0.396479	0.9674	0.297225	3.25477	0.00113484	0.00463539	AC021594.2
0.51792	0.965433	0.296701	3.2539	0.00113834	0.00464854	KIR3DX1
0.242011	0.963233	0.29606	3.25351	0.00113989	0.00465403	AL163193.1
2.02753	0.784172	0.241025	3.25349	0.00113996	0.00465403	AC110285.3
4.99062	0.630105	0.19369	3.25316	0.0011413	0.00465896	NIPSNAP3B
0.307073	0.967448	0.297421	3.25279	0.00114277	0.00466386	AC116666.1
0.27705	0.970378	0.298346	3.25253	0.00114382	0.00466727	AGTR1
80.5203	0.31	0.0953108	3.25252	0.00114388	0.00466727	NTNG2
0.304457	0.965155	0.296777	3.25213	0.00114544	0.00467251	LINC01450
1.01664	0.840757	0.258523	3.25216	0.00114533	0.00467251	LINC02656
0.411333	0.952047	0.292757	3.25201	0.00114593	0.00467392	LINC01055
0.777369	0.9406	0.289248	3.25188	0.00114645	0.00467495	CCDC116
15.0645	0.494646	0.152116	3.25177	0.00114688	0.00467612	AC126121.3
2.35172	0.88323	0.271624	3.25166	0.00114733	0.00467739	KCNU1
4.39265	0.607903	0.186954	3.25162	0.00114748	0.00467746	ANKRD9
37.5469	0.302069	0.0929011	3.25151	0.00114795	0.0046788	SEPTIN11
2.5301	0.709966	0.218353	3.25146	0.00114814	0.00467902	AL591623.1
0.201652	0.948083	0.2916	3.25131	0.00114873	0.00468086	GPR139
53.605	0.367277	0.112965	3.25125	0.00114897	0.00468129	AL122035.1
0.293357	0.95721	0.29442	3.25117	0.00114932	0.00468215	AC002059.1
111.934	0.218799	0.0673018	3.25102	0.00114991	0.00468364	FAM117B
0.251347	0.943357	0.290174	3.25101	0.00114996	0.00468364	EIF5AP3
0.503662	0.945135	0.290768	3.25048	0.0011521	0.00469182	AC006480.1
0.398741	0.948421	0.291801	3.25023	0.00115312	0.00469426	AC090952.2
0.481742	0.927233	0.28528	3.25026	0.00115301	0.00469426	AL157996.2
92.3231	0.290274	0.0893113	3.25014	0.00115348	0.00469517	RPS6KA3
0.606547	0.860933	0.264902	3.25001	0.00115401	0.00469677	AC121154.1
0.307063	0.940654	0.28944	3.24991	0.00115443	0.0046979	TRIM80P
0.530514	0.960159	0.295498	3.24929	0.00115692	0.00470635	SLC38A4
0.318369	0.954374	0.293748	3.24896	0.00115829	0.00471135	ADM2
3.77209	0.770016	0.237007	3.24892	0.00115845	0.00471143	MAOB
39.7615	0.344106	0.105917	3.24883	0.00115883	0.00471242	ZNF808
20.3932	0.448957	0.138203	3.24853	0.00116005	0.00471682	TEX14
3.2952	0.730446	0.224864	3.24839	0.00116061	0.00471856	MANSC4
10.006	0.516193	0.158912	3.24828	0.00116104	0.00471973	FSD2
7.05884	0.531878	0.163748	3.24815	0.00116157	0.00472131	BX842570.1
2.66274	0.761957	0.234601	3.24789	0.00116266	0.00472518	WFDC1
14.8969	0.44956	0.138418	3.24784	0.00116284	0.00472534	FAM111A
0.483863	0.923825	0.284482	3.2474	0.00116466	0.00473184	AC105021.1
0.801775	0.858635	0.264429	3.24713	0.00116577	0.0047345	RAB25
192.909	0.155706	0.0479524	3.24711	0.00116585	0.0047345	CFLAR
2.70968	0.785652	0.241953	3.24713	0.00116575	0.0047345	HAP1
1.3874	0.81682	0.251562	3.24699	0.00116633	0.00473558	LINC01762
104.152	0.219076	0.0674828	3.2464	0.00116874	0.00474366	ZNF566
37.2385	0.298389	0.0919149	3.24636	0.00116891	0.00474379	IL10RB
261.651	0.299546	0.0922733	3.24629	0.00116918	0.00474431	LIMA1
0.385943	0.963595	0.296835	3.24623	0.00116945	0.00474484	NT5C3AP1
0.820341	0.89678	0.276271	3.24602	0.00117033	0.00474728	RN7SL602P
0.243366	0.928992	0.286194	3.24602	0.00117029	0.00474728	INHA
0.211207	0.95363	0.293834	3.24548	0.00117255	0.00475543	CTRC
0.997138	0.872928	0.268969	3.24546	0.00117262	0.00475543	LINC01053
124.928	0.221549	0.0682672	3.24533	0.00117316	0.00475707	PSMG2
0.503631	0.940486	0.289825	3.24501	0.00117445	0.00476115	AL023553.1
0.35577	0.898543	0.276908	3.24491	0.00117487	0.0047623	ACTG1P20
0.357105	0.919599	0.283402	3.24485	0.00117511	0.00476273	MUC1
0.283634	0.956629	0.29482	3.24479	0.00117537	0.00476318	AC079768.4
6.71832	0.606181	0.186834	3.24448	0.00117664	0.00476779	AC006330.1
0.289467	0.932525	0.287478	3.24381	0.00117942	0.00477845	AC134508.2
0.675842	0.967269	0.2982	3.24369	0.00117991	0.00477987	AC104389.6
2.05183	0.767616	0.236654	3.24362	0.0011802	0.00477993	AC009312.1
1.32028	0.829193	0.255641	3.24359	0.00118034	0.00477993	LINC01229
0.715058	0.871422	0.268702	3.24308	0.00118243	0.00478782	VSX2
2.42487	0.761789	0.234906	3.24295	0.00118298	0.0047889	AC005410.1
0.796972	0.879181	0.271122	3.24275	0.00118384	0.00479123	UPF3AP2
0.723865	0.8502	0.262211	3.24243	0.00118514	0.00479592	CCDC58P5
1.98687	0.791222	0.244027	3.24235	0.00118547	0.00479668	SPECC1P1
0.600643	0.894621	0.275926	3.24225	0.00118592	0.00479737	AC034229.1
1.91193	0.823698	0.254051	3.24225	0.00118591	0.00479737	COL13A1
0.318526	0.92086	0.284032	3.24209	0.00118654	0.00479934	AC011476.3
0.297314	0.964164	0.297407	3.2419	0.00118734	0.00480199	LINC01644
0.794615	0.870141	0.268413	3.2418	0.00118777	0.00480316	CDC45
0.419772	0.947896	0.292413	3.24163	0.00118846	0.00480538	GRM8-AS1
2.09881	0.864151	0.266636	3.24093	0.00119139	0.00481663	ADIRF
7.67534	0.625891	0.193129	3.24079	0.00119198	0.00481844	FBXO16
0.580177	0.923514	0.284995	3.24046	0.00119336	0.00482327	DBX2
0.696276	0.90443	0.279107	3.24044	0.00119345	0.00482327	AC005264.1
0.288346	0.927389	0.286258	3.23969	0.00119658	0.00483535	AC005696.3
2.25519	0.755124	0.233098	3.23952	0.00119733	0.00483721	AL590822.2
0.29413	0.966173	0.298244	3.23953	0.00119725	0.00483721	AC069133.1
0.693347	0.919522	0.283871	3.23922	0.00119857	0.00484164	AC011446.1
181.327	0.252719	0.0780192	3.23919	0.00119872	0.00484166	TATDN3
1.40425	0.845021	0.260885	3.23905	0.00119929	0.0048434	AC107398.3
0.559585	0.955805	0.295104	3.23888	0.00120002	0.00484576	LINC00508
390.387	0.161562	0.0498839	3.23875	0.00120053	0.00484728	JAKMIP3
0.335287	0.921353	0.284535	3.2381	0.00120327	0.00485716	AC009229.2
0.850477	0.863366	0.266654	3.23778	0.00120465	0.00486112	POU6F2-AS2
1.63804	0.8148	0.251655	3.23777	0.00120467	0.00486112	GLYATL1
0.501739	0.952897	0.294345	3.23734	0.00120648	0.00486529	MIR3945HG
0.691051	0.88981	0.274863	3.23729	0.00120671	0.00486529	AL133259.1
0.88446	0.861802	0.266198	3.23745	0.00120603	0.00486529	TP53I11
0.697344	0.864405	0.267006	3.2374	0.00120624	0.00486529	MCUR1P1
0.416238	0.92861	0.286835	3.23743	0.00120611	0.00486529	AC068442.1
31.0852	0.360527	0.111366	3.23732	0.00120659	0.00486529	TMEM164
0.472565	0.90936	0.280911	3.23718	0.00120717	0.00486658	HOXA5
10.5911	0.47727	0.147439	3.23707	0.00120763	0.00486783	NEDD9
0.268316	0.965397	0.298253	3.23683	0.00120863	0.00487132	MS4A19P
0.267826	0.936572	0.289358	3.23673	0.00120908	0.00487254	H4C9
0.294015	0.940226	0.290494	3.23664	0.00120944	0.00487336	CBARP
0.264448	0.918368	0.283771	3.2363	0.00121092	0.00487822	PROC
10.3978	0.580654	0.179427	3.23617	0.00121147	0.00487987	NTNG1
3.47798	0.676997	0.209286	3.2348	0.00121728	0.00490211	CXCL16
0.869316	0.86324	0.266871	3.23467	0.00121784	0.00490378	PLIN4
0.592253	0.880039	0.272069	3.23462	0.00121804	0.00490382	LINC00606
192.376	0.247678	0.0765723	3.23456	0.00121828	0.00490382	MAX
0.247537	0.96371	0.297971	3.23424	0.00121968	0.00490888	AL590608.1
61.3506	0.224079	0.0692909	3.23389	0.00122118	0.0049143	WDR89
68.3753	0.214449	0.0663142	3.23384	0.0012214	0.00491461	SFMBT1
1.32289	0.861234	0.266363	3.23331	0.00122366	0.00492315	SLC38A8
16.6892	0.488387	0.151051	3.23326	0.00122385	0.0049233	FAM27C
0.285518	0.928917	0.287325	3.23298	0.00122506	0.0049276	AC019131.3
6.50037	0.52585	0.16266	3.23282	0.00122577	0.00492987	KRBA1
0.400166	0.926863	0.286724	3.23259	0.00122672	0.00493313	CFL1P6
5.42894	0.712865	0.220555	3.23214	0.00122867	0.00494038	PHLDB2
1.81313	0.94951	0.293803	3.23179	0.00123018	0.00494528	CDKN1A
0.237237	0.950429	0.294094	3.23172	0.00123047	0.00494585	MSX2
0.375382	0.939155	0.290638	3.23136	0.00123202	0.0049509	AC114928.1
0.608726	0.963836	0.298275	3.23137	0.001232	0.0049509	LINC00492
0.19334	0.954915	0.295525	3.23125	0.00123251	0.00495229	LINC02380
0.315936	0.962621	0.297956	3.23076	0.00123464	0.00495733	AC107398.4
0.284592	0.963512	0.29823	3.23077	0.00123458	0.00495733	DMRTC2
0.398932	0.940864	0.291248	3.23046	0.00123593	0.00496086	CAMKV
0.14476	0.963174	0.298155	3.23045	0.00123595	0.00496086	CYP2A6
0.616344	0.933413	0.288968	3.23016	0.00123719	0.00496525	AC010422.7
1.16721	0.835092	0.258536	3.23008	0.00123757	0.00496559	ZDHHC22
3.55364	0.661437	0.204783	3.22995	0.00123813	0.00496725	LINC01829
121.149	0.169611	0.0525152	3.22975	0.00123897	0.00497006	FAM120C
6.59399	0.648777	0.200889	3.22952	0.00123997	0.00497347	TCEAL5
0.288186	0.958958	0.296962	3.22923	0.00124124	0.00497682	PTMAP8
2.3101	0.756793	0.234355	3.22925	0.00124113	0.00497682	AC108860.2
0.529653	0.961664	0.297797	3.22926	0.00124111	0.00497682	LINC01747
14.5409	0.407405	0.126164	3.22918	0.00124146	0.00497708	KPNA2P3
129.771	0.186102	0.0576355	3.22894	0.00124249	0.00498065	SIRT1
6.79838	0.551554	0.170853	3.22824	0.00124553	0.00499223	SLC12A8
48.8363	0.26452	0.0819437	3.22807	0.00124628	0.00499466	BCOR
0.229264	0.962367	0.298156	3.22773	0.00124778	0.00499992	AL929091.1
4.05098	0.821847	0.254623	3.2277	0.00124789	0.00499992	MT-TT
0.523351	0.93747	0.290455	3.2276	0.00124835	0.0050012	AC004923.1
250.362	0.348733	0.108054	3.22739	0.00124923	0.00500413	RNF213
61.6928	0.255092	0.0790426	3.22727	0.00124977	0.00500569	SBF1
0.386681	0.901679	0.279404	3.22716	0.00125027	0.00500712	AC132938.3
5.05889	0.630064	0.195243	3.22707	0.00125063	0.00500736	AL807752.1
1.29014	0.865482	0.268243	3.22649	0.0012532	0.00501472	BX284668.6
0.506009	0.939156	0.291075	3.22651	0.0012531	0.00501472	ACTA1
9.99702	0.68235	0.211479	3.22656	0.00125289	0.00501472	AC022387.2
0.59763	0.889708	0.275746	3.22654	0.00125295	0.00501472	LINC01514
0.870433	0.876919	0.271786	3.22651	0.00125311	0.00501472	SYTL5
5.12332	0.627188	0.194401	3.22626	0.00125419	0.00501631	AC090907.2
0.211005	0.961152	0.297911	3.2263	0.00125402	0.00501631	AC093519.2
86.0799	0.228626	0.0708673	3.22612	0.00125483	0.00501827	UHRF1BP1
0.556438	0.90238	0.279739	3.22579	0.00125627	0.00502255	AL391152.1
5.34827	0.571259	0.177092	3.22577	0.00125634	0.00502255	ETV4
0.373612	0.908595	0.281667	3.22577	0.00125633	0.00502255	NXPH3
0.467373	0.95739	0.296808	3.22562	0.001257	0.00502401	AL157371.2
2.70135	0.802737	0.248862	3.22563	0.00125698	0.00502401	WIF1
1.14602	0.830675	0.25753	3.22555	0.00125731	0.00502465	AC008764.2
0.392298	0.901226	0.279408	3.22549	0.00125758	0.00502473	AP001207.3
0.460769	0.946852	0.293554	3.22548	0.00125762	0.00502473	CLECL1
0.232314	0.957349	0.296908	3.2244	0.00126238	0.00504195	AC127029.2
0.404429	0.941964	0.292179	3.22392	0.00126447	0.00504972	Metazoa-SRP.37
1.01013	0.831317	0.257867	3.22381	0.00126495	0.00505105	AL049775.2
0.276312	0.93888	0.291263	3.22348	0.00126643	0.00505516	HRG
4.80539	0.622782	0.1932	3.22351	0.0012663	0.00505516	HEXD-IT1
0.43463	0.903539	0.280328	3.22315	0.00126789	0.0050604	AC093864.1
0.227959	0.907887	0.281686	3.22305	0.00126835	0.00506104	AC022182.3
0.536133	0.95889	0.297542	3.2227	0.00126989	0.0050666	SCARNA1
0.723506	0.887869	0.275513	3.22261	0.0012703	0.00506764	AC090515.4
0.348287	0.934896	0.290125	3.22238	0.00127128	0.00507098	LINC02347
1.13189	0.884401	0.274459	3.22235	0.00127144	0.005071	NLRP2B
1.67581	0.755952	0.234601	3.22229	0.0012717	0.00507146	AC008429.1
0.213503	0.957198	0.297068	3.22215	0.00127234	0.0050734	AL109955.1
0.269322	0.912761	0.283284	3.22208	0.00127265	0.00507347	AL590822.1
0.315357	0.925529	0.287246	3.22208	0.00127263	0.00507347	IGFBP4
0.505333	0.902892	0.280238	3.22188	0.00127354	0.00507643	AC106053.1
42.4181	0.352442	0.109401	3.22155	0.001275	0.00508164	AP000769.1
0.234888	0.933642	0.289856	3.22105	0.0012772	0.00508983	SERPINB7
0.503242	0.933525	0.289842	3.22081	0.00127829	0.00509355	PLA1A
0.975083	0.849073	0.263643	3.22053	0.00127952	0.00509785	AL355672.1
0.497084	0.9604	0.298244	3.22018	0.0012811	0.00510349	LINC02037
0.412149	0.88837	0.275955	3.21926	0.00128523	0.00511762	AL136501.1
1.13196	0.866205	0.269069	3.21926	0.0012852	0.00511762	AC015712.2
0.525614	0.954414	0.296466	3.21931	0.00128501	0.00511762	AC138811.2
0.580873	0.872222	0.27095	3.21912	0.00128584	0.00511944	CELA3B
4.0481	0.783521	0.243443	3.2185	0.00128865	0.00513003	BDKRB2
3.46252	0.777094	0.241492	3.21789	0.00129139	0.00514036	FNDC5
0.450062	0.929143	0.28875	3.21781	0.00129175	0.00514117	PHBP3
286.022	0.215964	0.0671164	3.21775	0.00129199	0.00514154	CLTA
0.893578	0.86756	0.269657	3.21727	0.00129415	0.00514831	AP000345.2
2.44854	0.79359	0.246684	3.21703	0.00129527	0.00515218	EFCAB3
0.346392	0.912226	0.28358	3.21682	0.00129618	0.00515292	AC005034.2
0.199024	0.959714	0.298343	3.21682	0.00129621	0.00515292	AC016769.6
0.783843	0.885736	0.275345	3.21682	0.00129622	0.00515292	AC044810.2
114.306	0.192246	0.0597623	3.21684	0.00129609	0.00515292	DDX42
0.373809	0.953931	0.296554	3.21672	0.00129664	0.00515399	OR55B1P
0.203434	0.957407	0.297666	3.21639	0.00129816	0.00515885	AL049737.1
0.196598	0.947498	0.29463	3.21589	0.00130039	0.00516649	RPL7P60
322.25	0.251301	0.078151	3.21558	0.00130182	0.00517156	LARGE1
28.3977	0.498214	0.154946	3.21541	0.00130259	0.00517402	STXBP5L
33.0163	0.350992	0.109163	3.21529	0.00130314	0.005175	AC016727.1
0.373975	0.956489	0.297479	3.21532	0.00130301	0.005175	LINC02446
0.210805	0.928647	0.288859	3.21488	0.00130498	0.00518109	AC008764.4
1.28682	0.880621	0.273939	3.21466	0.00130597	0.00518383	CBLC
3.41737	0.712582	0.221681	3.21445	0.00130697	0.00518657	LINC02580
0.479488	0.896761	0.279011	3.21407	0.00130866	0.00519269	AC021088.1
1.38303	0.819412	0.254951	3.214	0.00130902	0.00519351	DCDC2B
0.637634	0.861879	0.268169	3.21395	0.00130924	0.00519366	CLCN1
2.22741	0.835348	0.259916	3.21392	0.00130936	0.00519366	ABCC13
71.6139	0.290919	0.0905346	3.21335	0.00131196	0.00520314	NUP43
2.05161	0.782322	0.24349	3.21295	0.00131377	0.00520933	F13A1
0.618923	0.867921	0.270145	3.2128	0.00131448	0.00521151	IGSF23
0.817758	0.871239	0.271185	3.21271	0.00131488	0.00521249	AC116651.1
0.700615	0.917759	0.285682	3.21251	0.00131579	0.0052155	LINC02309
3.59233	0.665266	0.207096	3.21236	0.00131648	0.00521762	CCHCR1
0.403262	0.883801	0.275181	3.21171	0.00131948	0.0052271	LINC00635
0.36853	0.922658	0.287334	3.21109	0.00132231	0.0052371	AC093639.1
0.295969	0.901382	0.280713	3.21104	0.00132255	0.00523744	CELP
70.2144	0.218669	0.0681051	3.21076	0.00132384	0.00524192	RRP1B
0.358803	0.889728	0.277123	3.21059	0.00132465	0.0052445	OTOG
42.0661	0.347992	0.108393	3.21045	0.00132525	0.00524568	PGD
0.451029	0.925582	0.288301	3.21047	0.00132518	0.00524568	FZD10-AS1
0.321632	0.952887	0.296813	3.2104	0.00132551	0.00524611	GSTM5
6.18593	0.586055	0.182556	3.21028	0.00132607	0.00524771	AC008764.10
12.5275	0.706135	0.219964	3.21024	0.00132626	0.00524782	AC022034.3
15.9201	0.434785	0.135443	3.21008	0.00132696	0.00524872	SPINDOC
0.600093	0.899345	0.280162	3.21009	0.00132692	0.00524872	AC131009.1
6.45895	0.531746	0.165652	3.21002	0.00132725	0.00524872	PNMA8B
0.240823	0.946311	0.294792	3.21009	0.00132692	0.00524872	AL121888.1
1.17395	0.870859	0.271301	3.20994	0.00132765	0.00524967	AC016168.3
0.314128	0.92823	0.289203	3.20961	0.00132915	0.00525498	AC020892.1
2.16221	0.825982	0.257369	3.20933	0.00133043	0.00525885	EMP2P1
0.218206	0.952079	0.296663	3.20929	0.00133063	0.005259	AC118754.1
5.26437	0.670116	0.208807	3.20925	0.00133081	0.00525911	CAMK2N2
0.27285	0.953536	0.297138	3.20907	0.00133167	0.00526105	AC003984.1
403.446	0.185627	0.0578447	3.20905	0.00133173	0.00526105	CNNM2
1.49487	0.817065	0.254613	3.20905	0.00133176	0.00526105	CKM
0.316061	0.957062	0.298244	3.20899	0.00133204	0.00526154	GS1-594A7.3
0.533828	0.860806	0.268267	3.20877	0.00133304	0.00526486	OLA1P3
52.1705	0.243471	0.0758782	3.2087	0.00133335	0.0052655	LEO1
0.692814	0.925577	0.288496	3.20828	0.00133532	0.00527202	AC002331.1
2.38106	0.759587	0.236769	3.20814	0.00133597	0.00527399	DYRK3
0.201889	0.918534	0.286328	3.20798	0.00133673	0.00527638	COX6B2
41.1179	0.295192	0.0920266	3.20768	0.00133809	0.00527992	EEF1AKMT1
0.841006	0.903039	0.281536	3.20754	0.00133877	0.00528155	LINC02044
0.535554	0.931002	0.290267	3.20739	0.00133943	0.00528155	AC118942.1
237.357	0.174167	0.0543002	3.20748	0.00133904	0.00528155	SRP54
0.254517	0.946793	0.29519	3.20741	0.00133937	0.00528155	AL392024.1
0.759153	0.880172	0.27443	3.20728	0.00133998	0.00528246	AC095057.3
0.557076	0.882007	0.275001	3.20729	0.00133993	0.00528246	CIBAR1P2
0.186992	0.953008	0.297199	3.20663	0.00134299	0.00529249	LINC01634
1.05983	0.887537	0.276801	3.20641	0.00134402	0.00529594	AC100821.2
0.876148	0.889578	0.277457	3.20619	0.00134506	0.00529942	AP003306.2
1.49088	0.845354	0.263735	3.20532	0.00134913	0.00531362	CCDC83
0.463759	0.923383	0.288095	3.20513	0.00135	0.00531642	AP003717.3
0.896534	0.90245	0.281573	3.20503	0.00135048	0.0053177	FAM167A
13.4046	0.569565	0.177712	3.20499	0.00135067	0.00531784	CLMP
8.95976	0.522416	0.163061	3.20381	0.00135621	0.00533904	LINC01208
0.941571	0.849392	0.265151	3.20343	0.00135802	0.00534432	ANXA3
0.309315	0.928124	0.289757	3.20311	0.00135953	0.00534961	LYZL4
12.0531	0.457046	0.142705	3.20274	0.00136126	0.00535583	WRAP53
4.97309	0.641395	0.200267	3.2027	0.00136147	0.00535602	SCIMP
0.888505	0.85954	0.268407	3.20238	0.00136298	0.00536134	AC253536.6
0.58528	0.919768	0.287217	3.20234	0.00136315	0.00536139	CAPN11
0.491591	0.919614	0.287182	3.2022	0.00136383	0.00536345	CPSF4L
6.50964	0.5249	0.163981	3.20098	0.00136961	0.00538368	RNASEL
295.194	0.183573	0.0573519	3.20082	0.00137036	0.00538539	CFDP1
35.8333	0.246173	0.0769268	3.2001	0.00137382	0.00539838	SF3A3
0.269035	0.926893	0.289662	3.19991	0.0013747	0.00540119	AC010325.2
0.49375	0.916668	0.286475	3.19981	0.00137517	0.00540244	AC136469.1
0.783187	0.879642	0.274916	3.19967	0.00137583	0.00540441	RCC2P6
0.371001	0.949005	0.29661	3.1995	0.00137665	0.00540699	LINC01985
0.552064	0.928442	0.290197	3.19935	0.00137737	0.00540919	AL163932.1
0.253923	0.921141	0.287956	3.19889	0.00137958	0.00541724	SLC9B1P2
1.08583	0.839971	0.262585	3.19885	0.00137977	0.00541738	PLK2
8.67694	0.577953	0.180679	3.19878	0.00138013	0.00541815	CCDC144NL-AS1
0.229549	0.954333	0.298364	3.19855	0.00138119	0.00542109	AL163872.1
30.4755	0.32569	0.101823	3.19858	0.00138108	0.00542109	IRF3
0.665305	0.867592	0.271269	3.19828	0.00138252	0.00542567	RHCG
0.220733	0.945465	0.295631	3.19812	0.00138325	0.00542791	RNY1P16
6.09912	0.722883	0.226069	3.19762	0.00138566	0.00543611	AC092440.1
0.380817	0.914994	0.28616	3.19749	0.0013863	0.00543799	AL355531.1
16.1454	0.420074	0.131378	3.19745	0.00138649	0.00543813	PDP2
0.430762	0.910542	0.284792	3.19722	0.0013876	0.00544186	AC007014.2
0.596558	0.919481	0.287596	3.19712	0.00138806	0.00544304	AL157378.1
1.71952	0.812032	0.253999	3.19699	0.00138871	0.00544493	DNMBP-AS1
0.356327	0.943326	0.29508	3.19685	0.00138938	0.00544695	AC010261.1
0.324811	0.949147	0.296915	3.19669	0.00139014	0.00544929	AC068987.3
0.424226	0.931591	0.291432	3.1966	0.00139058	0.0054504	SHISAL2B
0.349346	0.921422	0.28828	3.19628	0.00139214	0.0054546	LINC00482
0.732499	0.880306	0.275415	3.19629	0.00139207	0.0054546	AC005954.2
0.32875	0.938249	0.293577	3.19592	0.00139386	0.00546074	Y-RNA.386
99.3185	0.206777	0.064702	3.19584	0.00139426	0.0054613	SMG5
0.358594	0.931208	0.291395	3.19569	0.00139498	0.00546321	U6.2
0.46269	0.908504	0.284302	3.19556	0.00139559	0.00546498	AC074029.3
7.30775	0.620263	0.19414	3.19493	0.00139864	0.00547568	AC004448.2
1.09578	0.905159	0.283316	3.19487	0.00139894	0.00547622	AL121936.1
0.238428	0.91898	0.287646	3.19483	0.00139912	0.00547629	AC007568.1
1.1455	0.837897	0.262276	3.19472	0.00139966	0.00547778	AL450043.1
1.49539	0.82051	0.256845	3.19458	0.00140036	0.00547924	SHCBP1L
0.219806	0.944077	0.295523	3.1946	0.00140024	0.00547924	AC025437.4
0.20721	0.940484	0.294417	3.19439	0.00140127	0.00548217	AC079781.3
67.641	0.216382	0.0677417	3.19422	0.00140209	0.00548476	GNS
1.04322	0.828117	0.259275	3.19397	0.00140332	0.00548895	SYTL1
198.228	0.185441	0.0580607	3.19392	0.00140355	0.00548921	AC084198.4
1.7495	0.80848	0.253163	3.19352	0.00140549	0.00549618	LINC01284
0.270318	0.94439	0.295732	3.1934	0.0014061	0.00549709	C10orf105
0.913648	0.910793	0.285213	3.19337	0.00140621	0.00549709	LINC02464
1.11989	0.842848	0.263941	3.19332	0.00140645	0.00549709	AC124944.3
0.180429	0.946355	0.296356	3.19331	0.00140653	0.00549709	MIR4312
0.505078	0.935613	0.292995	3.19327	0.00140673	0.00549722	FAM163B
0.117954	0.930052	0.29127	3.19309	0.00140759	0.00549934	AC073508.1
0.296045	0.938633	0.293991	3.19272	0.00140937	0.00550566	H2BC9
0.40653	0.900118	0.281941	3.19258	0.00141009	0.00550782	AF131215.3
7.39703	0.724905	0.22707	3.19243	0.0014108	0.00550999	CALCB
0.742066	0.84227	0.263857	3.19214	0.00141222	0.00551424	FAM83A
83.4117	0.25176	0.0788796	3.1917	0.00141436	0.00552138	L2HGDH
0.531547	0.94598	0.296416	3.1914	0.00141586	0.00552658	AC092110.1
1.37289	0.794355	0.248908	3.19136	0.00141607	0.00552675	ZNF469
0.824265	0.854479	0.267765	3.19115	0.00141706	0.00552936	AC239800.2
0.407438	0.94677	0.296691	3.1911	0.00141734	0.00552982	ART2BP
0.38657	0.945176	0.296265	3.1903	0.00142123	0.00554244	MS4A6E
1.93227	0.788562	0.247174	3.19031	0.0014212	0.00554244	AC040160.1
0.735133	0.868678	0.272291	3.19026	0.00142147	0.00554272	AC109349.1
0.148877	0.951121	0.298148	3.1901	0.00142225	0.00554513	AC011479.3
0.562885	0.897477	0.281352	3.18988	0.00142333	0.00554873	AC084871.3
0.225349	0.914406	0.286663	3.18983	0.00142356	0.00554897	PAICSP3
0.654998	0.935258	0.29325	3.18929	0.00142625	0.0055582	CYP4Z2P
2.282	0.79767	0.250126	3.18907	0.0014273	0.00556163	EREG
0.76687	0.920814	0.288792	3.18851	0.00143009	0.0055684	LINC01778
0.570852	0.948499	0.297473	3.18852	0.00143003	0.0055684	RPL27P5
0.916937	0.837122	0.262537	3.18858	0.00142972	0.0055684	CD80
29.895	0.335638	0.105264	3.18855	0.0014299	0.0055684	RTEL1
0.448459	0.905177	0.283889	3.1885	0.00143015	0.0055684	NXF3
0.922001	0.86662	0.271806	3.18838	0.00143073	0.00556992	BATF
0.673063	0.919643	0.28844	3.18833	0.00143096	0.00557017	ACRV1
0.137564	0.951287	0.298374	3.18824	0.00143143	0.00557135	RPL21P7
0.454641	0.864901	0.271306	3.18792	0.00143302	0.00557565	AL139231.1
0.22459	0.933166	0.29275	3.18759	0.00143463	0.00558128	RLN2
9.08057	0.484055	0.151861	3.18748	0.00143517	0.00558272	GLT8D2
0.270459	0.931704	0.292309	3.18739	0.00143564	0.0055839	AC008937.1
0.37289	0.945138	0.296546	3.18715	0.0014368	0.00558717	AC099548.2
98.2931	0.219563	0.0688895	3.18718	0.00143669	0.00558717	TPD52L2
0.673874	0.895408	0.280975	3.18679	0.00143862	0.00559361	AC012313.10
1.8942	0.778151	0.244196	3.18658	0.00143965	0.00559694	SLC1A6
0.304746	0.948793	0.297802	3.18599	0.00144259	0.00560774	AL021877.2
0.598645	0.876185	0.275023	3.18586	0.00144326	0.00560969	RBMX2P3
114.433	0.169173	0.0531052	3.18563	0.00144441	0.00561291	PHF8
0.463734	0.929561	0.291811	3.18549	0.0014451	0.0056145	CKAP2P1
0.915791	0.950255	0.298328	3.18527	0.00144619	0.00561765	GIMAP7
1.78535	0.834515	0.261994	3.18525	0.00144629	0.00561765	DGKK
0.394441	0.874137	0.274436	3.18521	0.00144647	0.00561769	AC079779.3
4.53852	0.745246	0.233975	3.18515	0.00144681	0.00561839	IFITM3
0.447852	0.916375	0.28772	3.18495	0.00144779	0.00562109	AL109917.1
0.855553	0.833026	0.261552	3.18494	0.00144784	0.00562109	AL359436.1
0.644921	0.86753	0.272408	3.18467	0.00144919	0.00562568	SLC22A8
1.05521	0.811087	0.254706	3.1844	0.00145055	0.00563011	CTXND2
0.640709	0.848921	0.266589	3.18438	0.00145066	0.00563011	AQP8
30.453	0.322654	0.10133	3.1842	0.00145153	0.00563285	PEX11B
2.33305	0.776741	0.243949	3.18403	0.0014524	0.00563557	CFAP73
22.353	0.525964	0.165207	3.18367	0.0014542	0.00564191	SEMA3A
17.389	0.349633	0.109825	3.18354	0.00145485	0.00564315	HTD2
0.277205	0.946028	0.297162	3.18355	0.00145482	0.00564315	AC002480.2
43.6532	0.318841	0.100165	3.18314	0.00145687	0.00565035	NPL
0.249881	0.944259	0.296673	3.18283	0.00145844	0.00565465	SLAMF1
1.57804	0.782014	0.245696	3.18285	0.00145833	0.00565465	AC125611.2
0.2588	0.917805	0.288362	3.18282	0.00145848	0.00565465	AC008813.1
1.85012	0.799782	0.251301	3.18257	0.00145973	0.00565821	AC062028.1
1.57993	0.782322	0.245818	3.18252	0.00145999	0.00565859	WDR72
0.351967	0.892423	0.280429	3.18235	0.00146084	0.00565902	RNU6-942P
0.346647	0.890909	0.279945	3.18244	0.00146038	0.00565902	Z99289.1
0.489091	0.886052	0.27843	3.18231	0.00146103	0.00565902	AC073349.1
0.230917	0.943055	0.296335	3.18239	0.00146063	0.00565902	CBLIF
1.37497	0.919054	0.288805	3.18227	0.00146127	0.00565902	IL32
0.757385	0.875323	0.27505	3.18242	0.0014605	0.00565902	TMEM74B
75.0926	0.25817	0.081127	3.18229	0.00146115	0.00565902	RPGR
6.77735	0.62196	0.195452	3.18216	0.0014618	0.00566045	ELFN1
0.82592	0.881759	0.277106	3.18203	0.00146247	0.00566238	AL669818.1
0.525576	0.949168	0.298307	3.18184	0.0014634	0.00566472	TMEM270
1.06339	0.83957	0.263862	3.18185	0.00146336	0.00566472	CHRDL1
4.35092	0.72351	0.227401	3.18165	0.00146436	0.00566779	TLL1
0.414705	0.901206	0.283293	3.18118	0.00146676	0.00567577	MRGPRX2
0.449785	0.948956	0.298301	3.1812	0.00146666	0.00567577	SH2D7
0.313642	0.877577	0.275877	3.18105	0.00146744	0.00567777	AC137561.1
0.900994	0.929897	0.292374	3.18051	0.00147017	0.00568705	CHI3L1
418.876	0.187118	0.0588403	3.18009	0.00147227	0.00569386	SRGAP1
76.4596	0.235591	0.0740897	3.1798	0.00147376	0.00569831	PSMD4
43.7692	0.273881	0.0861458	3.17927	0.00147646	0.00570748	ELOA
0.209796	0.939149	0.295401	3.17924	0.00147664	0.00570752	MIR320B2
0.346732	0.935689	0.294351	3.17882	0.00147874	0.00571471	AP001781.2
1.02995	0.824398	0.259342	3.1788	0.00147884	0.00571471	AP001042.1
0.925485	0.86737	0.272923	3.17808	0.00148255	0.00572842	AC017053.1
0.729388	0.873859	0.274969	3.17802	0.00148282	0.00572881	BCL3
0.258134	0.930144	0.292685	3.17797	0.00148309	0.00572919	AL353704.1
0.242085	0.947852	0.298263	3.17791	0.00148341	0.00572977	AC005722.3
0.36064	0.947806	0.298271	3.17766	0.00148467	0.005734	ZNF735
108.556	0.183175	0.0576466	3.17756	0.0014852	0.00573538	PLEKHB2
100.885	0.169575	0.0533711	3.17727	0.00148668	0.00573998	ECD
1.23654	0.835798	0.263078	3.177	0.00148809	0.00574394	CRABP2
0.17226	0.94717	0.298138	3.17695	0.00148831	0.00574416	TNFRSF25
0.413984	0.929113	0.292476	3.17671	0.00148954	0.00574758	AP000894.3
0.29477	0.936124	0.294692	3.17662	0.00149	0.00574807	EEF1B2P4
0.470266	0.872019	0.274511	3.17662	0.00149	0.00574807	LINC00305
220.911	0.12791	0.0402694	3.17637	0.00149131	0.00575138	RBBP4
0.50388	0.853199	0.268609	3.17636	0.00149136	0.00575138	RN7SL273P
0.504154	0.90063	0.283544	3.17633	0.00149149	0.00575138	KLLN
0.738937	0.869202	0.27365	3.17632	0.00149154	0.00575138	Y-RNA.379
0.673648	0.889606	0.280082	3.17623	0.00149201	0.00575191	CELA1
0.798919	0.870845	0.274192	3.17604	0.00149302	0.00575514	IRX1
0.84835	0.944084	0.297274	3.17581	0.0014942	0.00575902	RN7SL774P
0.500685	0.909433	0.286367	3.17576	0.00149443	0.00575928	APELA
0.508101	0.941038	0.296343	3.17551	0.00149575	0.00576307	AC106795.3
0.320031	0.944927	0.297599	3.17517	0.00149751	0.00576852	TMC4
1.09137	0.838733	0.264174	3.17492	0.00149877	0.00577273	AC009242.1
0.448256	0.906734	0.285596	3.17488	0.00149897	0.00577286	OR6U2P
0.193694	0.891421	0.280791	3.17467	0.00150005	0.00577519	CCDC39.1
2.30359	0.773459	0.243635	3.17467	0.00150009	0.00577519	B4GALNT1
20.38	0.388356	0.122346	3.17424	0.00150228	0.00578233	AC092868.2
0.700262	0.905451	0.285263	3.17409	0.00150306	0.00578468	ADAMTSL4
0.668156	0.882003	0.277912	3.17368	0.00150522	0.00579101	AC009152.1
8.28543	0.595032	0.187489	3.17368	0.00150517	0.00579101	TMC8
2.20548	0.823433	0.25947	3.17352	0.00150604	0.00579351	AC004704.1
0.374387	0.933161	0.294081	3.17314	0.001508	0.00580042	MESTIT1
1.4515	0.862754	0.271936	3.17264	0.00151062	0.00580899	TWIST1
1.72232	0.759471	0.239384	3.17261	0.00151074	0.00580899	WEE1
0.882783	0.822976	0.259411	3.17248	0.00151144	0.00581103	DOK4
0.28388	0.946231	0.298304	3.17203	0.00151378	0.00581934	CD300LG
0.291987	0.881168	0.277801	3.17194	0.00151422	0.00582039	AC090643.1
1183.21	0.209294	0.0659889	3.17165	0.00151576	0.00582498	DENND5A
0.253327	0.930003	0.293235	3.17153	0.00151638	0.00582669	ADGRA1-AS1
44.208	0.244601	0.0771254	3.17147	0.00151671	0.00582734	PPP1R8
76.7763	0.26806	0.0845289	3.17122	0.00151798	0.00583087	BRSK2
0.307346	0.906832	0.285963	3.17115	0.00151837	0.00583173	MS4A5
11.7749	0.436981	0.137828	3.17049	0.00152184	0.00584307	SMCR8
0.691813	0.944172	0.297804	3.17045	0.00152206	0.00584324	AL136528.1
0.324045	0.919189	0.289956	3.1701	0.00152386	0.00584951	AC010271.3
1.03418	0.836379	0.263855	3.16984	0.00152523	0.00585393	AC008875.1
7.23506	0.506835	0.159894	3.16982	0.00152536	0.00585393	ZNF526
1.47911	0.800966	0.2527	3.16963	0.00152635	0.00585645	SPTBN5
0.374109	0.940393	0.296719	3.1693	0.00152805	0.00586229	AC106037.2
48.2714	0.278484	0.0878757	3.16907	0.00152928	0.00586634	C9orf147
1.49013	0.827048	0.260991	3.16887	0.00153032	0.00586902	BMS1P8
0.994307	0.838372	0.264569	3.16882	0.00153057	0.00586931	PDE6G
0.571827	0.903763	0.285214	3.16872	0.00153112	0.00587077	SLC5A1
1.26161	0.802634	0.253324	3.16841	0.00153276	0.00587637	AC073592.1
0.425054	0.899932	0.284068	3.16801	0.00153484	0.0058837	AC009005.1
0.22513	0.94513	0.298353	3.16782	0.00153586	0.00588694	OR2V2
0.52824	0.858316	0.270969	3.16759	0.0015371	0.00589104	AC108879.1
0.318466	0.92008	0.290484	3.1674	0.00153806	0.00589405	MIR1915HG
0.254789	0.940205	0.296844	3.16734	0.00153839	0.00589464	AC005703.6
0.420658	0.929468	0.293482	3.16704	0.00154001	0.00589951	AC120194.1
0.455318	0.890678	0.281232	3.16705	0.00153992	0.00589951	HTR2A
0.366341	0.911787	0.287905	3.16697	0.00154036	0.0059002	GCOM2
22.8472	0.347528	0.109759	3.1663	0.00154392	0.00591241	ZNF142
0.545211	0.929081	0.293431	3.16627	0.00154407	0.00591241	NTRK3-AS1
1.53228	0.796024	0.251435	3.16592	0.00154591	0.00591748	AC073091.1
0.816623	0.844477	0.266766	3.16561	0.00154755	0.00592177	LINC01804
0.225091	0.908746	0.287073	3.16556	0.00154785	0.00592212	AL589990.1
102.037	0.245	0.0773961	3.16553	0.001548	0.00592212	ILRUN
0.498755	0.888844	0.280791	3.1655	0.00154817	0.00592212	RNU1-134P
0.316035	0.885849	0.279867	3.16525	0.00154948	0.00592647	AC005746.1
3.7657	0.708923	0.22398	3.16512	0.00155019	0.00592852	CYP27C1
0.417671	0.880337	0.278198	3.16442	0.00155392	0.00594211	SPDYE7P
0.553998	0.92853	0.29344	3.16429	0.0015546	0.00594399	GPR176-DT
0.327248	0.94279	0.297988	3.16385	0.00155696	0.00595173	AC022535.1
32.6809	0.319744	0.101068	3.16366	0.001558	0.00595505	TMEM229B
0.801091	0.839728	0.265437	3.16357	0.00155847	0.00595616	P2RX1
0.77088	0.887963	0.280696	3.16344	0.00155918	0.00595757	DNAAF3
0.93516	0.833702	0.263549	3.16336	0.00155958	0.00595839	SLC38A5
0.215832	0.92034	0.290978	3.16292	0.00156196	0.00596614	DYNLT3P2
0.304955	0.925255	0.292531	3.16293	0.00156189	0.00596614	AC134682.1
0.329341	0.942651	0.298055	3.16268	0.00156326	0.00596993	AC112178.1
0.451764	0.914809	0.289256	3.16263	0.0015635	0.00597002	PTGES3P1
118.822	0.157266	0.049728	3.16251	0.00156413	0.00597177	POM121
607.875	0.18775	0.0593727	3.16222	0.00156571	0.00597713	CD22
0.62799	0.86271	0.272821	3.16219	0.00156589	0.00597716	AC011530.1
0.371429	0.929702	0.294073	3.16147	0.00156977	0.0059906	ANKRD34B
0.420652	0.90676	0.286815	3.16147	0.00156972	0.0059906	FKBP9P1
0.314809	0.932501	0.295009	3.16092	0.0015727	0.00600078	AC099521.2
0.227247	0.938545	0.296923	3.16091	0.00157279	0.00600078	AL121672.3
1.30807	0.866397	0.274136	3.16047	0.00157516	0.00600914	AC025419.1
9.73769	0.518243	0.16398	3.1604	0.0015755	0.0060098	AP000688.1
0.231521	0.888972	0.2813	3.16023	0.00157646	0.00601277	ENTPD2
0.632873	0.864273	0.273499	3.16006	0.00157735	0.00601551	GOLGA8IP
6.55077	0.574224	0.181716	3.16001	0.00157763	0.00601587	IL17RD
0.499502	0.852754	0.269863	3.15996	0.00157793	0.00601637	FMR1NB
4.20281	0.757562	0.239756	3.15972	0.00157922	0.00602062	ERVMER34-1
0.579739	0.87576	0.277183	3.1595	0.0015804	0.00602371	SLC43A3
0.274715	0.924225	0.292525	3.15947	0.00158054	0.00602371	TGM7
1.7132	0.773102	0.244694	3.15947	0.00158057	0.00602371	CMTM3
0.488282	0.924298	0.292583	3.1591	0.00158258	0.00603073	TNFSF13
0.735801	0.903992	0.286184	3.15878	0.00158433	0.0060367	ADAM5
0.72878	0.857225	0.27143	3.15819	0.00158754	0.0060473	AKR1C2
5.68253	0.676215	0.214146	3.15772	0.00159006	0.00605515	ARHGEF38
0.971577	0.862647	0.273186	3.15773	0.00159001	0.00605515	AC100802.1
0.189413	0.934548	0.295976	3.15752	0.00159119	0.00605877	AC006146.1
39.0084	0.425742	0.134838	3.15742	0.0015917	0.00606001	CERS6
0.340789	0.941299	0.298142	3.15722	0.0015928	0.00606337	LINC01884
5.46128	0.686594	0.217469	3.1572	0.00159293	0.00606337	TRIB3
0.644636	0.840856	0.266363	3.1568	0.00159509	0.0060696	AC099796.2
7.49456	0.523145	0.16572	3.1568	0.0015951	0.0060696	AC092295.1
2.43411	0.727664	0.230516	3.15668	0.00159576	0.00607143	CSDC2
6.67168	0.560916	0.1777	3.15652	0.00159662	0.00607402	LRRC24
0.34287	0.936395	0.296667	3.15638	0.0015974	0.00607629	AC090138.1
0.384885	0.878379	0.27835	3.15566	0.00160133	0.00608936	AGBL4-AS1
0.269657	0.936559	0.296797	3.15556	0.00160192	0.00608936	AC092933.2
0.866627	0.854702	0.270857	3.15555	0.00160198	0.00608936	LINC00491
1.9221	0.816719	0.258818	3.15557	0.00160187	0.00608936	PAH
51.1027	0.2822	0.0894275	3.15563	0.00160151	0.00608936	DPP9
0.23272	0.936046	0.296637	3.15553	0.00160209	0.00608936	AL161938.1
2.2758	0.718434	0.227682	3.15543	0.00160259	0.0060906	ELF3-AS1
0.711673	0.872704	0.276611	3.15498	0.00160507	0.00609873	MTND6P4
0.190406	0.907411	0.287639	3.15469	0.0016067	0.00610348	ZNF695
0.201716	0.940658	0.298177	3.1547	0.00160665	0.00610348	AC106045.1
0.230741	0.940825	0.298246	3.15452	0.00160762	0.00610631	AC119800.1
0.849599	0.883234	0.279996	3.15445	0.00160801	0.00610709	ATG9B
0.478881	0.938547	0.297538	3.15437	0.00160843	0.00610801	AC026523.1
0.472151	0.941094	0.298358	3.15425	0.00160914	0.00610865	SLC22A7
14.8633	0.550415	0.174499	3.15426	0.00160904	0.00610865	AL132780.1
0.569897	0.925952	0.293556	3.15426	0.00160904	0.00610865	RN7SL622P
0.128028	0.936538	0.296927	3.1541	0.00160995	0.00611105	WEE2
1.71547	0.7982	0.253102	3.15367	0.00161231	0.00611932	TRIP13
0.539653	0.896408	0.284323	3.15278	0.00161723	0.00613662	LINC01289
0.682467	0.862668	0.273649	3.15246	0.00161902	0.00614274	IL27
0.363512	0.931997	0.295661	3.15225	0.00162019	0.00614586	RPS10P3
0.431953	0.94019	0.29827	3.15214	0.00162076	0.0061473	LINC01973
0.385155	0.937971	0.29758	3.152	0.00162159	0.00614975	AC008759.2
2.69824	0.744197	0.236111	3.1519	0.00162213	0.00615111	ACTE1P
6.40248	0.560894	0.17796	3.1518	0.00162266	0.00615245	ZBTB45
0.136591	0.938576	0.2978	3.1517	0.00162321	0.00615385	AC009220.2
3.13372	0.664296	0.210777	3.15165	0.00162349	0.00615422	AC244502.1
0.338431	0.938709	0.297857	3.15154	0.00162411	0.00615587	LINC02215
1.90824	0.823367	0.261284	3.15123	0.00162585	0.00616178	LINC01744
0.319189	0.870105	0.276122	3.15117	0.0016262	0.00616245	AL139243.1
64.2359	0.253079	0.0803202	3.15087	0.00162784	0.00616794	PKM
0.254866	0.885555	0.281058	3.15079	0.00162832	0.00616908	C10orf95
0.197045	0.932218	0.295877	3.1507	0.00162881	0.00617026	LINC02628
0.311537	0.890014	0.282546	3.14997	0.00163285	0.00618487	AC024559.1
17.3145	0.55459	0.17608	3.14964	0.00163474	0.00619134	FLT3
1.16167	0.855468	0.271619	3.14951	0.00163543	0.00619329	LINC00301
0.825523	0.871846	0.276853	3.14913	0.00163759	0.00620076	LINC00581
0.800386	0.857593	0.272333	3.14907	0.00163793	0.00620138	AC092604.1
26.4883	0.316367	0.100469	3.14891	0.0016388	0.00620397	ZNF34
154.574	0.141814	0.0450372	3.14882	0.00163932	0.00620523	NRDE2
23.5517	0.334796	0.106326	3.14877	0.00163957	0.00620551	FLYWCH2
2.34514	0.732025	0.232486	3.14869	0.00164006	0.00620666	C4orf51
0.339841	0.91904	0.291914	3.14833	0.00164207	0.00621358	AC133634.1
3.22773	0.780536	0.247937	3.14813	0.00164321	0.0062165	CLSTN3
0.221468	0.937527	0.297832	3.14784	0.0016448	0.00622182	CDHR4
0.582589	0.915223	0.290764	3.14765	0.00164589	0.00622526	AC010275.1
2.01067	0.830567	0.263877	3.14755	0.00164646	0.00622604	AC099542.1
1.8182	0.766452	0.243505	3.14758	0.00164629	0.00622604	MYADM-AS1
107.115	0.232924	0.0740073	3.14731	0.00164778	0.00623033	SLC9A8
57.8803	0.235975	0.0749884	3.14682	0.00165058	0.00624005	RMND1
36.5361	0.286082	0.0909121	3.14679	0.00165072	0.00624005	CIAPIN1
1.83194	0.782045	0.248535	3.14662	0.0016517	0.00624309	AP003717.4
0.223557	0.937919	0.29809	3.14643	0.00165277	0.00624575	AL354855.1
44.8815	0.283484	0.0900962	3.14646	0.00165262	0.00624575	DGKZ
43.5188	0.397091	0.126207	3.14634	0.00165328	0.00624696	ITGB5
0.412665	0.924451	0.293827	3.14624	0.00165383	0.00624748	AL033528.3
0.351219	0.932515	0.296389	3.14626	0.00165375	0.00624748	AC025370.1
0.418888	0.895711	0.284695	3.14622	0.00165397	0.00624748	AC020704.1
0.413634	0.903897	0.287305	3.14613	0.00165448	0.00624873	AC007422.1
1.53126	0.814005	0.258745	3.14597	0.00165535	0.00625131	ACSL5
0.18151	0.92391	0.29371	3.14565	0.00165716	0.00625747	CSRP3
0.25931	0.936573	0.297801	3.14496	0.00166108	0.00627155	AL049765.1
0.463495	0.928333	0.295196	3.14481	0.00166196	0.0062742	NEGR1-IT1
0.363899	0.933243	0.296788	3.14448	0.00166382	0.00628052	C7orf69
1.65082	0.765171	0.243347	3.14435	0.00166454	0.00628254	C1QTNF2
1.21257	0.85036	0.270464	3.14408	0.0016661	0.00628713	AC103923.1
1.33379	0.804119	0.25576	3.14404	0.00166631	0.00628713	C2orf50
0.73876	0.855393	0.272066	3.14407	0.00166617	0.00628713	ATP6V1B1
21.7399	0.340689	0.108367	3.14384	0.00166744	0.0062907	ZNF525
0.640088	0.856789	0.272538	3.14374	0.00166804	0.00629227	DRC7
0.392598	0.936782	0.297995	3.14361	0.00166876	0.00629358	NOSTRIN
0.18	0.930997	0.296224	3.14288	0.00167294	0.00630864	ATP5MGP6
0.825997	0.829902	0.264106	3.14231	0.00167622	0.00632032	AL078581.2
0.636515	0.888709	0.28283	3.1422	0.00167683	0.00632192	AC024028.1
0.15431	0.924482	0.29422	3.14215	0.00167715	0.00632241	AL354824.1
1.00438	0.833069	0.265136	3.14205	0.00167772	0.00632386	CARD9
0.324753	0.933052	0.296968	3.14192	0.00167843	0.00632583	Metazoa-SRP.44
0.341838	0.899483	0.286297	3.14178	0.00167925	0.00632782	LINC01648
0.226495	0.905922	0.288352	3.14173	0.00167955	0.00632796	AC103719.1
0.475452	0.93133	0.296486	3.14123	0.00168239	0.00633588	AC087457.1
0.3512	0.916172	0.291664	3.14119	0.00168261	0.00633597	Z99571.1
2.89587	0.707411	0.22522	3.14098	0.00168385	0.00633995	AC016042.1
0.661927	0.896314	0.285426	3.14027	0.00168792	0.00635454	SLC28A3
0.71733	0.936502	0.298226	3.14024	0.0016881	0.00635454	DCLRE1CP1
1.01581	0.820153	0.261224	3.13965	0.0016915	0.00636615	AC005865.1
7.45695	0.563212	0.179388	3.13964	0.00169155	0.00636615	AC020663.1
0.563847	0.848207	0.270167	3.13957	0.00169199	0.00636707	CACNA1S
2.08222	0.777398	0.247628	3.13938	0.00169303	0.00636959	LINC01791
0.231979	0.936192	0.298235	3.1391	0.00169466	0.00637431	AC121764.1
174.117	0.218233	0.069522	3.13905	0.00169499	0.00637486	FAM228B
0.373485	0.916233	0.291897	3.13889	0.00169587	0.00637744	AC012625.1
0.549846	0.932636	0.297141	3.1387	0.001697	0.006381	AC064807.3
0.714503	0.855266	0.272519	3.13837	0.00169891	0.00638749	AL606804.1
6.10231	0.660749	0.210548	3.13823	0.00169972	0.00638982	IL2RA
0.425246	0.930978	0.296705	3.13773	0.00170264	0.0064001	C1QTNF1-AS1
14.9374	0.458762	0.146217	3.13755	0.00170368	0.00640328	AC010326.2
3.14479	0.75029	0.239148	3.13734	0.00170486	0.00640491	VIL1
0.673979	0.887747	0.282954	3.13743	0.00170439	0.00640491	AC009879.1
0.558157	0.901551	0.287359	3.13736	0.00170474	0.00640491	LINC02166
0.197405	0.882233	0.281209	3.13728	0.00170522	0.00640553	AP003354.1
2.56267	0.786166	0.250609	3.13702	0.00170677	0.00641063	FO681491.1
0.387233	0.875232	0.279045	3.13652	0.00170964	0.00642072	TLX1NB
0.516771	0.897267	0.286074	3.13649	0.00170984	0.00642075	AC002128.1
0.423435	0.896598	0.285887	3.13619	0.00171156	0.00642651	AC091862.1
74.3859	0.212245	0.0676888	3.13561	0.00171499	0.00643867	ZNF383
0.884825	0.853287	0.272138	3.1355	0.00171563	0.00644037	ARHGEF35-AS1
0.890333	0.87555	0.279255	3.13531	0.00171671	0.00644236	CROCC2
0.598518	0.916629	0.292357	3.13531	0.00171673	0.00644236	AC034187.1
0.287599	0.904509	0.288516	3.13504	0.00171831	0.00644689	AC093796.1
1.66602	0.791025	0.252327	3.13493	0.00171897	0.00644866	LINC01121
6.96478	0.54875	0.175064	3.13456	0.00172112	0.00645594	AXDND1
82.7465	0.190119	0.0606532	3.13452	0.00172135	0.00645594	DCTN5
0.624453	0.86403	0.275668	3.13432	0.00172255	0.00645922	ROBO4
2.55192	0.717909	0.22906	3.13415	0.00172351	0.00646097	LINC02645
0.437769	0.901735	0.287714	3.13414	0.00172358	0.00646097	AC069234.5
0.573424	0.854557	0.272673	3.134	0.00172439	0.00646328	C1QTNF12
314.522	0.126374	0.0403282	3.13365	0.00172649	0.00647045	ABHD6
0.186462	0.934485	0.298234	3.1334	0.00172797	0.00647526	AC007922.3
0.286101	0.903941	0.288494	3.13331	0.00172847	0.00647644	AC079414.1
0.18613	0.934764	0.298334	3.13327	0.00172867	0.00647649	AC007450.4
216.05	0.255977	0.0817035	3.133	0.00173028	0.0064818	BMP2K
87.9268	0.208096	0.066423	3.13289	0.00173094	0.00648273	TBC1D22B
0.403405	0.931468	0.297327	3.13281	0.00173142	0.00648322	AC083795.2
0.177375	0.933805	0.298111	3.1324	0.00173381	0.00649143	CRYBB1
0.687418	0.860847	0.274826	3.13234	0.00173419	0.00649145	LINC01722
0.291215	0.882598	0.281773	3.1323	0.0017344	0.0064915	NDUFA3P4
0.20212	0.929096	0.29665	3.13197	0.0017364	0.00649684	AC012339.1
0.209511	0.928846	0.296599	3.13165	0.00173824	0.00650161	BX293995.1
8.97146	0.509875	0.162818	3.13155	0.00173884	0.0065024	EPHA10
22.3658	0.403798	0.128944	3.13158	0.00173867	0.0065024	AC103876.1
23.2349	0.357795	0.11426	3.13142	0.00173965	0.0065047	MVB12A
0.554209	0.880629	0.28123	3.13134	0.00174008	0.0065056	AC136297.1
0.511397	0.86715	0.276929	3.13131	0.00174029	0.0065057	BPIFB4
0.514661	0.879281	0.280818	3.13114	0.00174127	0.00650864	TESMIN
0.279608	0.883573	0.282196	3.13106	0.00174174	0.00650969	AC007598.1
0.358414	0.933732	0.298232	3.13089	0.00174276	0.00651277	CLDN1
0.498239	0.862043	0.275377	3.13041	0.00174563	0.00652136	AC004858.1
8.48266	0.484599	0.154803	3.13041	0.0017456	0.00652136	ZNF48
7.51817	0.520441	0.166263	3.13024	0.00174666	0.00652447	GCC2-AS1
0.254192	0.933536	0.298235	3.1302	0.00174686	0.00652451	SIRPAP1
34.5629	0.28548	0.0912231	3.12947	0.00175122	0.00653935	CTNS
835.614	0.148962	0.0476008	3.12939	0.0017517	0.00654042	RTN3
0.683265	0.851155	0.272022	3.12899	0.00175408	0.00654686	AL021918.3
0.330764	0.913276	0.291877	3.12897	0.00175419	0.00654686	AC079331.2
14.1713	0.614015	0.196296	3.128	0.00175999	0.00656705	LINC01504
0.45921	0.891771	0.285098	3.12794	0.00176034	0.00656767	GPR83
0.514773	0.889348	0.284347	3.12769	0.00176186	0.0065726	SERBP1P3
11.8085	0.620284	0.198336	3.12744	0.00176338	0.00657685	AC012405.1
0.196452	0.931121	0.297724	3.12746	0.00176324	0.00657685	AC129492.6
0.527622	0.878395	0.280882	3.12728	0.00176435	0.00657971	AL353748.2
19.4399	0.581739	0.186029	3.12715	0.00176512	0.00658045	PDE3A
3.90104	0.635977	0.203372	3.12716	0.00176503	0.00658045	LINC01482
3.20876	0.710236	0.227117	3.12718	0.00176493	0.00658045	CBR3
0.315804	0.899969	0.287806	3.12699	0.00176604	0.00658315	AP001595.2
0.193442	0.912281	0.291777	3.12664	0.00176815	0.00658884	CFAP97D1
17.8027	0.402728	0.128808	3.12659	0.00176849	0.0065894	CAPN15
0.41833	0.913789	0.292297	3.12623	0.00177063	0.00659522	GLYCTK-AS1
2.36602	0.754929	0.241482	3.12623	0.00177064	0.00659522	LINC02141
3.36086	0.623581	0.199472	3.12615	0.0017711	0.00659622	ZNF574
222.51	0.343532	0.109895	3.12601	0.00177198	0.00659735	MTHFD1L
1.46012	0.823221	0.263341	3.12607	0.00177162	0.00659735	PTGES3L
1.69766	0.752872	0.240839	3.12603	0.00177181	0.00659735	CACNA1I
1.989	0.77042	0.246478	3.12572	0.00177371	0.00660307	AL356807.1
170.341	0.198753	0.0635995	3.12507	0.00177762	0.00661691	MSL2
1.90545	0.755729	0.241855	3.12472	0.00177971	0.00662396	AC132192.1
0.403593	0.92812	0.297031	3.12466	0.00178012	0.00662474	HAR1A
0.221884	0.898986	0.28772	3.12451	0.001781	0.00662729	AC018552.3
0.998869	0.82531	0.264147	3.12443	0.00178148	0.00662837	AC005993.1
0.543197	0.88942	0.284678	3.1243	0.00178227	0.00663059	MRGPRF
0.574008	0.911123	0.291648	3.12405	0.00178377	0.00663544	AC092376.1
6.79047	0.526108	0.168408	3.12401	0.00178407	0.00663581	PHLDA1
0.288426	0.923072	0.295492	3.12385	0.00178503	0.00663866	LINC02751
0.306903	0.87605	0.280468	3.12353	0.00178695	0.00664435	STX18-IT1
0.298429	0.893943	0.286195	3.12354	0.00178689	0.00664435	AP002812.4
0.241557	0.911418	0.291805	3.12338	0.00178786	0.00664627	AC022167.3
1.42322	0.76052	0.243491	3.12341	0.00178771	0.00664627	ZNF792
0.237397	0.890066	0.284982	3.12324	0.00178871	0.00664874	AC012170.1
0.163709	0.904166	0.289531	3.12286	0.00179101	0.00665655	AL354833.2
254.822	0.285468	0.0914197	3.12261	0.00179256	0.00666084	EPHB2
0.465944	0.900224	0.288311	3.1224	0.0017938	0.00666449	AC022463.1
0.603987	0.853491	0.273349	3.12235	0.00179413	0.00666449	AL132777.1
1.1814	0.813418	0.260514	3.12236	0.00179409	0.00666449	LINC02192
14.6189	0.589851	0.188918	3.12226	0.00179469	0.00666584	SLC25A18
55.2953	0.257213	0.0823827	3.12217	0.00179521	0.00666705	MED24
0.240687	0.931127	0.298253	3.12194	0.00179665	0.00667168	AL078581.3
0.281655	0.925686	0.296529	3.12174	0.00179786	0.00667472	AP001646.1
4.5495	0.581497	0.186289	3.12149	0.0017994	0.00667896	POLQ
4.0121	0.626938	0.200851	3.12141	0.00179989	0.00668008	NHSL2
2.8183	0.750311	0.240395	3.12116	0.00180141	0.00668426	LINC01205
0.431324	0.892482	0.285946	3.12116	0.00180141	0.00668426	AL353576.1
0.346202	0.855362	0.274076	3.1209	0.00180301	0.00668872	NACA2
0.214853	0.897406	0.287578	3.12056	0.00180505	0.00669557	AL391294.1
0.402693	0.876536	0.280897	3.12049	0.00180553	0.00669661	AC021491.1
0.181489	0.928335	0.297504	3.12041	0.001806	0.00669737	GPRC6A
47.4939	0.570975	0.182996	3.12016	0.00180754	0.00670187	RNU4-2
920.314	0.167096	0.0535779	3.11876	0.00181616	0.00673309	SNX29
222.097	0.20453	0.0655813	3.11872	0.00181635	0.00673309	TBCD
320.567	0.184113	0.059042	3.11835	0.00181868	0.00674097	RNF115
2.13636	0.743339	0.238379	3.1183	0.00181895	0.00674125	LINC00562
0.191188	0.925792	0.296926	3.11792	0.00182129	0.00674874	TUBB2BP1
1.18534	0.846482	0.271493	3.11788	0.00182156	0.00674874	AC068733.3
0.336572	0.86915	0.278763	3.11788	0.00182157	0.00674874	LINC02402
0.699119	0.851185	0.273005	3.11784	0.00182184	0.00674902	AL161630.1
1.81182	0.770852	0.247253	3.11766	0.00182291	0.00675223	RRAD
8.57382	0.644291	0.206679	3.11735	0.00182486	0.00675875	ZP3
1.1771	0.81612	0.261844	3.11682	0.00182814	0.00677015	AL158210.1
25.4223	0.57855	0.185636	3.11658	0.00182965	0.00677499	PLCB4
0.626322	0.92032	0.295356	3.11597	0.00183344	0.00678755	ANKS4B
1.93747	0.763188	0.244937	3.11585	0.00183416	0.00678947	CARD6
0.756636	0.903628	0.290032	3.11561	0.00183566	0.00679355	AC008592.1
0.19866	0.924668	0.296797	3.11549	0.00183637	0.00679519	LINC01935
0.260251	0.914675	0.293591	3.11547	0.0018365	0.00679519	LINC00092
0.655072	0.902224	0.289602	3.11539	0.00183703	0.00679642	ZNF366
0.575656	0.926633	0.297452	3.11524	0.00183796	0.0067991	AL034428.1
12.5717	0.441946	0.141899	3.11451	0.00184251	0.00681521	AC006511.5
5.88237	0.55569	0.17843	3.11433	0.00184363	0.00681859	GCC1
0.429112	0.928225	0.298063	3.11419	0.00184452	0.00682116	LINC02682
5.35101	0.664113	0.213271	3.11394	0.00184605	0.00682459	SLC24A4
0.374189	0.928772	0.298276	3.1138	0.00184695	0.00682719	LINC00608
0.158424	0.927526	0.297892	3.11363	0.00184802	0.00682966	CR786580.1
0.228919	0.874601	0.280926	3.11328	0.0018502	0.00683697	C6orf141
0.408121	0.92775	0.298003	3.11323	0.00185054	0.00683749	RPL13AP3
0.560794	0.847379	0.272234	3.11268	0.00185396	0.00684936	AC008267.2
0.587701	0.923217	0.296611	3.11255	0.00185477	0.00685162	AC060234.3
0.61648	0.846383	0.271929	3.11252	0.00185498	0.00685166	RASSF7
0.423561	0.927475	0.297992	3.11241	0.00185564	0.00685335	RNU6-1292P
1.45536	0.797897	0.256364	3.11236	0.00185595	0.00685374	NR1I3
2.02941	0.822129	0.264161	3.11223	0.00185682	0.00685546	OR7D2
0.359376	0.92816	0.298343	3.11105	0.00186424	0.00688213	AC084128.1
0.368905	0.906719	0.291454	3.11101	0.00186446	0.00688218	TXN2P1
1.28026	0.828145	0.266208	3.11089	0.00186526	0.0068844	AL161757.4
0.803197	0.834639	0.268308	3.11075	0.00186611	0.00688679	IL9RP3
0.679913	0.881786	0.283468	3.11071	0.00186641	0.00688713	AC061709.3
0.4098	0.922461	0.29658	3.11033	0.00186879	0.00689217	C1orf115
0.144356	0.906434	0.291423	3.11038	0.0018685	0.00689217	WWTR1-AS1
0.302066	0.854629	0.274765	3.1104	0.00186834	0.00689217	AC092119.3
0.976908	0.817655	0.262883	3.11034	0.00186874	0.00689217	AC008915.3
14.0265	0.393056	0.126376	3.11021	0.00186954	0.00689421	ATAD3A
0.350635	0.926291	0.297843	3.10999	0.00187092	0.00689773	FSCN2
0.37485	0.880548	0.283144	3.1099	0.00187153	0.00689856	LINC02520
0.784016	0.8428	0.271031	3.10961	0.00187335	0.00690446	C7orf77
17.6371	0.381751	0.122766	3.10958	0.00187354	0.00690446	SMOX
0.236292	0.91507	0.294281	3.10951	0.00187399	0.0069054	CCNA1
0.249196	0.927185	0.298184	3.10943	0.00187447	0.00690639	OR7D4
0.269795	0.88445	0.284481	3.109	0.00187722	0.00691505	AC126755.2
1.63073	0.809372	0.260355	3.10873	0.00187895	0.00691929	BHLHE40
0.311543	0.925763	0.297795	3.10872	0.00187898	0.00691929	DSG1
0.402116	0.920114	0.296017	3.10832	0.00188156	0.00692776	CATSPER4
1.53864	0.780353	0.251055	3.1083	0.00188169	0.00692776	LINC01204
10.1447	0.710413	0.228576	3.10799	0.00188366	0.00693426	FAM25G
109.611	0.252065	0.0811174	3.10741	0.00188735	0.00694708	TXNDC15
1.78301	0.712468	0.229285	3.10734	0.00188778	0.00694793	AC087164.1
0.281414	0.909714	0.292823	3.1067	0.00189187	0.00696223	AC007272.1
0.264225	0.913042	0.293938	3.10624	0.00189483	0.00697235	AGR3
3.11347	0.759578	0.244573	3.10573	0.00189813	0.00698298	GYG2P1
0.333007	0.924965	0.297834	3.10563	0.00189872	0.00698365	KRT26
0.204295	0.906351	0.29184	3.10564	0.00189867	0.00698365	AC235097.1
0.509747	0.891516	0.287087	3.10539	0.00190029	0.00698868	AL135934.1
0.283518	0.876403	0.282241	3.10515	0.0019018	0.00699346	AC239860.3
132.842	0.296336	0.0954353	3.10509	0.0019022	0.00699418	PACS1
1.11968	0.817897	0.263416	3.10497	0.00190301	0.0069964	USP12-AS2
0.25798	0.899289	0.289638	3.10488	0.00190359	0.0069978	AC084757.3
2.5039	0.727838	0.234446	3.1045	0.00190603	0.00700524	AC142381.4
0.384805	0.923889	0.297597	3.1045	0.00190602	0.00700524	RNU6-496P
0.373509	0.905262	0.291606	3.1044	0.00190664	0.00700674	AC023825.2
3.81	0.63144	0.203418	3.10415	0.00190828	0.00701201	AL121890.4
47.2554	0.229883	0.0740643	3.10383	0.00191032	0.00701798	USP20
42.3255	0.247766	0.0798375	3.10338	0.00191326	0.00702726	UPF1
0.761195	0.898775	0.289693	3.10251	0.00191887	0.00704422	GRHL3
0.467211	0.910478	0.293462	3.10254	0.00191869	0.00704422	AC011754.2
6.5011	0.810588	0.26127	3.10249	0.00191898	0.00704422	AC069277.1
0.187668	0.873318	0.281478	3.10261	0.0019182	0.00704422	AC007619.1
0.411293	0.92228	0.297273	3.10247	0.00191912	0.00704422	AC138969.2
0.313016	0.921986	0.297178	3.10247	0.00191911	0.00704422	AC068254.1
1.60861	0.810782	0.261387	3.10185	0.00192316	0.00705754	AC016700.1
0.666973	0.844637	0.272305	3.1018	0.00192345	0.00705783	SIGLEC15
0.420268	0.907498	0.292608	3.10142	0.00192597	0.00706633	ALDH1L1-AS2
0.401411	0.918595	0.296206	3.1012	0.00192739	0.00707075	SCARNA12
253.793	0.168032	0.0541897	3.10082	0.00192988	0.00707913	LIN52
42.7116	0.275119	0.0887308	3.10061	0.00193125	0.00708342	BCAT2
0.649694	0.867175	0.279697	3.10041	0.00193253	0.00708657	CRYM-AS1
0.489059	0.902814	0.291251	3.09978	0.00193667	0.00710024	IGFBP3
0.460729	0.917412	0.295973	3.09965	0.00193749	0.00710171	F2RL1
0.38594	0.922078	0.297477	3.09967	0.00193739	0.00710171	AC011365.2
0.525914	0.866627	0.279596	3.09957	0.001938	0.00710278	FNDC1
0.180584	0.910598	0.293786	3.09953	0.00193829	0.00710309	HCP5
0.286309	0.923449	0.297936	3.09948	0.00193858	0.00710341	URAD
21.3342	0.436902	0.140963	3.09942	0.00193902	0.00710425	CDC14A
0.198314	0.913888	0.294921	3.09875	0.00194337	0.0071194	PNLIPRP1
205.543	0.156956	0.0506562	3.09846	0.0019453	0.00712573	HACD3
6016.5	0.152247	0.0491388	3.09831	0.00194626	0.00712845	DST
0.329059	0.894063	0.28857	3.09825	0.00194668	0.00712925	AC009336.1
0.206946	0.922199	0.297656	3.0982	0.00194698	0.00712957	AC073136.1
0.221268	0.9173	0.29609	3.09804	0.00194803	0.00713265	LINC01228
0.46977	0.869614	0.280701	3.09801	0.00194828	0.00713278	AC002551.1
1.09441	0.841846	0.271766	3.09769	0.00195035	0.0071373	AC099788.1
0.319723	0.87738	0.283236	3.0977	0.0019503	0.0071373	AC007240.3
2.43412	0.758663	0.244933	3.09743	0.00195206	0.00714203	TENT5D
0.195576	0.892707	0.288232	3.09718	0.00195373	0.00714508	Y-RNA.96
1.23834	0.816764	0.263707	3.09724	0.00195329	0.00714508	AL158167.1
5.35859	0.709416	0.229085	3.09674	0.0019566	0.0071548	AL354861.2
1.00728	0.837345	0.2704	3.09669	0.00195693	0.00715523	KCNT1
0.460601	0.89089	0.287696	3.09664	0.00195728	0.00715573	AC018563.1
0.613922	0.898519	0.29017	3.09653	0.00195803	0.0071577	AC131094.1
0.466738	0.889675	0.287376	3.09586	0.00196246	0.00717235	H3C10
158.498	0.205291	0.0663194	3.09549	0.0019649	0.00718052	NDST1
0.273471	0.907859	0.293301	3.09531	0.00196604	0.00718392	ITGB3
0.363985	0.903769	0.292069	3.09437	0.00197231	0.00720528	AC078820.2
0.91057	0.783922	0.253364	3.09405	0.00197441	0.0072108	AC117461.1
0.374844	0.907499	0.293305	3.09405	0.00197446	0.0072108	BTC
1.31728	0.787662	0.254587	3.09388	0.00197559	0.00721339	COMETT
54.5285	0.259301	0.0838101	3.0939	0.00197542	0.00721339	RPP38
1.60122	0.743641	0.240394	3.09342	0.00197864	0.00722373	AL031280.1
27.7007	0.35359	0.114315	3.09312	0.00198064	0.00723028	AC096677.1
0.373654	0.905701	0.292837	3.09285	0.00198243	0.00723446	C1RL-AS1
8.92925	0.647668	0.209419	3.09269	0.00198351	0.00723763	SLC5A4-AS1
0.469997	0.873516	0.282453	3.09261	0.00198407	0.0072389	AP003128.1
0.32347	0.887944	0.287132	3.09246	0.00198505	0.00724171	CYP4B1
0.533856	0.902393	0.291867	3.09179	0.00198951	0.00725563	AL139130.1
0.223594	0.920379	0.297714	3.09148	0.0019916	0.00726249	AP005209.2
1.70922	0.758771	0.245451	3.09133	0.00199261	0.00726538	AC139887.4
63.2201	0.362927	0.117419	3.09088	0.00199567	0.00727579	FAM114A1
3.29451	0.7105	0.229893	3.09057	0.00199774	0.00728176	TBKBP1
0.21278	0.920764	0.297926	3.09058	0.00199769	0.00728176	Z99916.3
24.354	0.322119	0.104229	3.09049	0.00199826	0.00728288	P3H1
0.58491	0.884278	0.286144	3.09032	0.00199938	0.00728617	PIF1
1.441	0.792502	0.256468	3.09006	0.00200115	0.00729185	AC004540.2
0.987537	0.799491	0.258748	3.08984	0.00200263	0.00729645	AC073107.2
0.374011	0.870537	0.281748	3.08977	0.00200309	0.00729735	AC104663.1
0.268577	0.908918	0.294193	3.08953	0.00200471	0.00730248	AC068643.2
0.715157	0.842514	0.272708	3.08944	0.00200535	0.00730403	POLR3DP1
0.33161	0.921685	0.298356	3.08921	0.00200689	0.00730887	AL445218.1
0.289827	0.921037	0.29819	3.08876	0.00200996	0.00731846	AC074387.1
1.47519	0.785229	0.25422	3.08878	0.00200979	0.00731846	BEST3
109.335	0.259469	0.0840069	3.08866	0.00201063	0.00732011	PRPF6
661.898	0.229868	0.0744286	3.08844	0.00201209	0.00732465	ENOSF1
0.411513	0.850236	0.275328	3.08809	0.0020145	0.00733263	AC111194.2
1.5591	0.782189	0.253299	3.08801	0.00201504	0.00733383	KIF7
0.610974	0.92094	0.298278	3.08752	0.00201833	0.007345	AC008060.2
0.212979	0.891445	0.288741	3.08736	0.00201946	0.00734833	AC003043.2
0.925826	0.852997	0.276309	3.08711	0.0020211	0.00735195	BEND4
144.54	0.220473	0.0714172	3.08711	0.0020211	0.00735195	OPHN1
24.1047	0.319258	0.10342	3.087	0.0020219	0.00735408	ZIM2-AS1
0.367606	0.907658	0.294041	3.08684	0.00202299	0.00735724	OR2A5
0.237773	0.882824	0.286007	3.08672	0.00202377	0.0073593	AC004706.3
0.428191	0.913553	0.295983	3.08651	0.00202523	0.00736382	MICB
0.451661	0.861974	0.279281	3.08641	0.00202591	0.00736552	LINC01995
0.40634	0.904164	0.29296	3.08631	0.0020266	0.00736724	PKD1P1
0.768319	0.80739	0.261629	3.08601	0.00202861	0.00737376	ZNRF3-AS1
4.6991	0.747856	0.242369	3.08562	0.00203131	0.00738279	AC079584.1
0.644588	0.89388	0.289701	3.08552	0.00203195	0.00738431	AP002884.1
0.459013	0.865044	0.280372	3.08534	0.00203317	0.00738796	CCDC105
0.631749	0.912874	0.295906	3.08501	0.00203547	0.00739552	AC016576.1
0.257246	0.895064	0.290141	3.08493	0.00203601	0.0073967	AL590226.1
0.787125	0.822246	0.266559	3.08466	0.00203783	0.00740252	AC104564.3
0.472948	0.851231	0.275968	3.08453	0.00203873	0.0074042	MTCO3P39
46.5755	0.287464	0.0932096	3.08406	0.00204195	0.00741512	ZRSR2
0.150775	0.908301	0.294563	3.08356	0.00204542	0.00742692	AC068831.5
1.36113	0.799045	0.259164	3.08316	0.00204814	0.0074352	AC004461.3
1.55866	0.806263	0.261531	3.08286	0.00205024	0.00744203	AC090531.1
0.322516	0.900871	0.292245	3.08259	0.00205211	0.00744724	ACY3
3.3656	0.662507	0.214924	3.08252	0.00205256	0.00744807	AC092118.1
0.12674	0.918408	0.297957	3.08235	0.0020537	0.00745063	AL035696.3
2.85281	0.730685	0.237065	3.08221	0.00205471	0.00745271	CAPN14
7.87387	0.58295	0.189139	3.08212	0.00205535	0.00745422	LINC01727
1.06297	0.809851	0.262787	3.08178	0.00205768	0.00746108	SAMD14
5.24176	0.674347	0.21882	3.08174	0.00205792	0.00746117	NOD1
8.20538	0.470926	0.152827	3.08144	0.00206003	0.00746801	ST6GALNAC6
291.271	0.245355	0.0796292	3.08122	0.00206152	0.00747262	C11orf49
0.286933	0.887602	0.288074	3.08116	0.00206196	0.00747344	AC138409.1
0.345379	0.876903	0.284657	3.08056	0.00206613	0.00748613	AC100863.1
0.205369	0.888209	0.288339	3.08043	0.00206701	0.00748853	OASL2P
1.45299	0.780354	0.253344	3.08022	0.0020685	0.00749313	MFAP1P1
0.749575	0.894644	0.290471	3.07998	0.00207015	0.0074983	AC004870.2
0.390919	0.839692	0.272637	3.07989	0.0020708	0.00749986	AL109809.1
828.942	0.147721	0.0479653	3.07975	0.00207172	0.00750243	TMCC1
0.59865	0.896169	0.291025	3.07936	0.00207448	0.00751161	BCL9P1
12.0526	0.429763	0.139568	3.07924	0.00207529	0.00751295	STIL
0.249469	0.918397	0.298289	3.07889	0.00207776	0.00752028	PROKR2
0.846574	0.823494	0.267483	3.07867	0.00207925	0.00752489	AL589923.1
0.174105	0.91852	0.298367	3.07849	0.00208054	0.00752874	AC099795.1
1.67959	0.80449	0.261369	3.07798	0.00208409	0.00754078	AC093515.1
0.274768	0.886131	0.287959	3.07728	0.00208897	0.00755603	AC103955.1
107.484	0.262245	0.0852208	3.07724	0.00208926	0.00755628	AL928654.4
72.1232	0.30007	0.0975238	3.07688	0.00209177	0.00756424	DBF4B
0.154531	0.915586	0.297571	3.07686	0.0020919	0.00756424	SUN5
0.637869	0.899139	0.292242	3.0767	0.00209309	0.00756771	AC123912.3
0.24652	0.915754	0.297648	3.07664	0.00209351	0.00756844	LECT2
0.236857	0.884088	0.287363	3.07655	0.00209408	0.00756969	AL109615.2
0.25576	0.885267	0.287757	3.07644	0.0020949	0.00757103	TMOD4
0.375813	0.914311	0.297197	3.07645	0.00209481	0.00757103	APOF
35.1098	0.382636	0.124384	3.07624	0.00209628	0.00757522	AC068633.1
2.00501	0.850834	0.27659	3.07615	0.00209692	0.00757637	AL583810.1
0.523371	0.873634	0.28401	3.07607	0.00209748	0.00757687	SNORD116-11
28.5538	0.374177	0.121642	3.07605	0.00209762	0.00757687	FLOT2
3.66694	0.766903	0.24935	3.0756	0.00210078	0.00758745	GBP2
0.250845	0.914093	0.297225	3.07542	0.00210203	0.00759118	AC120498.4
0.536116	0.910069	0.295936	3.07523	0.00210342	0.00759457	AL590666.3
0.416422	0.917479	0.298342	3.07526	0.00210322	0.00759457	AC003950.1
0.230203	0.881037	0.286526	3.0749	0.00210574	0.00760133	AC011461.1
0.62539	0.84568	0.275047	3.07467	0.00210735	0.00760636	ANKRD49P2
0.313806	0.857874	0.27902	3.0746	0.00210787	0.0076074	CCNYL6
0.269852	0.9104	0.296117	3.07446	0.00210886	0.00761019	Metazoa-SRP.39
80.108	0.343775	0.111818	3.07442	0.00210914	0.0076104	ACACB
0.676424	0.879413	0.286047	3.07436	0.00210952	0.00761094	AC018437.3
0.293088	0.881315	0.286689	3.07411	0.00211131	0.00761659	AC026979.1
0.402971	0.917077	0.298338	3.07395	0.00211246	0.00761993	NCF1B
0.74991	0.868071	0.282401	3.07389	0.00211286	0.00762057	AC104009.1
4.18028	0.648816	0.211078	3.07382	0.00211335	0.00762156	ST6GALNAC5
0.309138	0.912154	0.296771	3.0736	0.00211493	0.00762642	AP000894.2
0.321946	0.888376	0.289042	3.07352	0.00211553	0.00762779	AL031577.1
1.86906	0.78224	0.254526	3.07331	0.00211695	0.00763209	PRX
0.49455	0.877204	0.285441	3.07315	0.0021181	0.00763543	AL391994.1
0.531975	0.911117	0.29648	3.07311	0.0021184	0.00763572	HOXB-AS3
6.51041	0.569856	0.185435	3.07307	0.00211869	0.00763595	AFF2
0.366401	0.864979	0.281479	3.07298	0.00211933	0.00763745	AC079768.3
0.466855	0.914065	0.297474	3.07276	0.00212089	0.00764225	BANCR
0.365919	0.889398	0.289455	3.07267	0.00212155	0.00764303	AC106801.1
0.206704	0.914997	0.297785	3.07268	0.00212148	0.00764303	LAMP5-AS1
0.424914	0.845926	0.275326	3.07245	0.00212309	0.00764748	AC002480.1
0.424662	0.848402	0.276134	3.07243	0.00212324	0.00764748	NYX
0.461038	0.906726	0.29513	3.07229	0.00212422	0.00765019	AC008026.1
5.27526	0.642465	0.20913	3.07209	0.00212568	0.00765464	AC010197.2
65.8675	0.248992	0.0810515	3.07203	0.0021261	0.00765537	MPV17
0.176588	0.914597	0.297745	3.07174	0.00212815	0.00766193	AC007787.1
6.05072	0.556025	0.181019	3.07163	0.00212891	0.00766383	AL034417.2
0.261844	0.898044	0.292375	3.07154	0.00212954	0.0076645	USP21P1
0.271011	0.915348	0.298008	3.07155	0.00212947	0.0076645	AL031575.1
40.0728	0.373889	0.121732	3.07141	0.00213047	0.00766705	AC025180.1
2.94247	0.706692	0.230096	3.07129	0.00213134	0.00766937	LINC01515
23.8665	0.325973	0.106146	3.07098	0.00213359	0.00767662	SNRPA
5.58879	0.606334	0.197449	3.07085	0.00213453	0.00767922	AC009093.3
0.424205	0.889358	0.289618	3.0708	0.00213487	0.00767962	AP000793.1
0.50528	0.900395	0.293237	3.07054	0.00213674	0.00768553	PIGR
1.17365	0.800605	0.260743	3.07047	0.00213722	0.00768644	ARL13A
0.339772	0.915188	0.298082	3.07025	0.00213878	0.00769124	BMP3
0.248129	0.904945	0.29476	3.0701	0.00213986	0.00769432	AC113418.1
43.2406	0.268592	0.0874972	3.06972	0.00214259	0.00770251	POLR3C
47.6127	0.287568	0.0936858	3.06949	0.00214424	0.00770762	CIZ1
1.23575	0.805506	0.262436	3.06934	0.00214533	0.00771072	MGAT4D
0.30404	0.914505	0.297965	3.06917	0.00214653	0.00771254	LDLRAD1
0.293011	0.915714	0.298362	3.06914	0.00214677	0.00771254	SLC25A24P1
0.446158	0.90821	0.295917	3.06913	0.0021468	0.00771254	ANAPC1P5
3.74274	0.723082	0.235602	3.06908	0.00214719	0.00771254	SLCO1C1
1.62069	0.750256	0.244452	3.06913	0.0021468	0.00771254	PLCD3
0.329798	0.91472	0.298049	3.06902	0.00214762	0.00771327	AL391832.2
0.744708	0.826083	0.269185	3.06883	0.00214897	0.0077165	PPIAP2
0.246595	0.915443	0.298304	3.06883	0.00214898	0.0077165	AP000563.1
0.367963	0.907167	0.295647	3.06841	0.00215201	0.00772576	SLC9A4
0.449064	0.892784	0.290959	3.06842	0.00215193	0.00772576	C15orf39
0.356696	0.870614	0.28375	3.06825	0.0021532	0.00772921	DUOX2
0.957256	0.91059	0.296795	3.06808	0.00215439	0.0077324	TESPA1
0.385443	0.87099	0.283905	3.0679	0.00215571	0.00773579	AC078962.2
0.50799	0.914199	0.298021	3.06757	0.00215809	0.00774274	AL645608.2
7.80609	0.531063	0.173122	3.06757	0.0021581	0.00774274	AC005703.3
1.30713	0.794722	0.259078	3.0675	0.00215854	0.0077428	SPATA3
6.85628	0.540146	0.176087	3.0675	0.00215858	0.0077428	BTN3A1
0.259051	0.914934	0.29827	3.06747	0.0021588	0.0077428	PODNL1
0.176443	0.910082	0.296696	3.06739	0.00215937	0.00774403	HTR3A
0.486305	0.859333	0.280163	3.06726	0.00216028	0.00774566	ARMC12
0.582853	0.864307	0.281783	3.06728	0.00216014	0.00774566	AC090772.2
0.944667	0.827139	0.269676	3.06716	0.00216101	0.00774613	AL132780.2
3.05	0.644207	0.210034	3.06715	0.00216107	0.00774613	HRH4
0.135299	0.910741	0.296996	3.06651	0.00216571	0.00776023	RN7SL141P
0.405668	0.914719	0.298323	3.0662	0.00216795	0.00776744	FMO3
1.02323	0.84285	0.274903	3.06599	0.00216952	0.00777142	AC103879.1
0.294372	0.876844	0.286	3.06588	0.00217027	0.00777329	UBE2FP1
0.394768	0.896315	0.292374	3.06565	0.00217201	0.00777869	SOHLH1
71.0148	0.214846	0.0700836	3.06557	0.00217254	0.00777977	OS9
0.366815	0.913807	0.298102	3.06542	0.00217364	0.00778291	LINC01872
0.19964	0.89194	0.290997	3.06512	0.00217586	0.00779003	TBX10
0.541838	0.914438	0.298345	3.06503	0.00217645	0.00779131	MIR3663HG
0.583997	0.825069	0.269216	3.0647	0.00217886	0.0077984	AC091231.2
0.469307	0.911017	0.297272	3.06459	0.00217969	0.00779965	AC089987.2
0.252011	0.913027	0.297927	3.06459	0.00217965	0.00779965	AC008149.2
2.08849	0.740547	0.241651	3.06453	0.00218011	0.00780031	NRIP3
2.33433	0.70868	0.231266	3.06435	0.00218141	0.00780416	ZNF541
1.96584	0.745633	0.243346	3.06409	0.00218334	0.00781025	GRIN3A
0.606455	0.911082	0.29735	3.064	0.00218397	0.00781066	LYPD9P
0.271206	0.866547	0.28282	3.06395	0.00218436	0.00781066	HK3
0.2334	0.909711	0.296907	3.06396	0.00218432	0.00781066	AC004941.1
0.342211	0.913585	0.298173	3.06395	0.00218438	0.00781066	AC107959.2
25.2955	0.485801	0.158565	3.06374	0.0021859	0.00781366	RAP1GAP
3.09123	0.686318	0.22401	3.06378	0.0021856	0.00781366	DIRAS1
0.402081	0.837968	0.273525	3.06358	0.00218704	0.0078169	AC131009.3
1.50044	0.802444	0.261979	3.06301	0.00219123	0.00783021	LINC01828
0.1374	0.913056	0.298117	3.06274	0.00219321	0.00783647	SNF8P1
0.161805	0.912322	0.297891	3.0626	0.00219421	0.00783924	SMIM23
0.426369	0.898492	0.293379	3.06257	0.00219449	0.0078394	LINC02319
6.65877	0.545443	0.178126	3.06212	0.00219775	0.00785022	HYKK
0.665351	0.863943	0.282172	3.06176	0.00220037	0.00785877	ATP12A
0.284268	0.867655	0.283417	3.06141	0.002203	0.00786652	GRM5-AS1
0.555001	0.885066	0.289131	3.06112	0.0022051	0.00787317	AC000111.2
0.450783	0.913014	0.298265	3.06108	0.0022054	0.0078734	AC055788.2
3.8916	0.681157	0.222547	3.06073	0.00220796	0.00788175	SRGAP2-AS1
0.671665	0.913069	0.298322	3.06068	0.00220834	0.00788227	IL18RAP
60.995	0.269567	0.088084	3.06034	0.00221085	0.0078904	MEF2D
0.945415	0.786129	0.256894	3.06013	0.00221244	0.00789525	LINC00575
0.327642	0.884914	0.289186	3.06002	0.00221324	0.00789645	UPK3B
0.256631	0.910579	0.297589	3.05985	0.00221448	0.00790004	GJA3
3.45936	0.740453	0.242025	3.05941	0.00221772	0.00791017	AC093843.2
1.74037	0.748686	0.244716	3.0594	0.00221778	0.00791017	AL034550.2
367.184	0.257798	0.0842749	3.05902	0.00222066	0.00791792	ITPKB
0.418715	0.862779	0.282079	3.05864	0.00222345	0.00792638	AC073063.1
0.357061	0.90999	0.297515	3.05863	0.0022235	0.00792638	AC116407.4
0.881294	0.82353	0.269266	3.05842	0.00222508	0.00793122	AC099684.2
3.1235	0.734758	0.240244	3.05838	0.00222536	0.00793137	AC019330.1
0.675869	0.842885	0.275671	3.05757	0.00223138	0.00795115	AC005682.2
9.27316	0.435544	0.142458	3.05735	0.00223303	0.00795621	C20orf96
0.289481	0.878945	0.28749	3.0573	0.00223338	0.00795622	AC004946.2
0.395802	0.846224	0.276793	3.05724	0.00223385	0.00795664	RFTN1P1
6.08035	0.611929	0.200164	3.05714	0.00223463	0.00795775	MEIS3
0.287126	0.90443	0.295882	3.05673	0.00223767	0.007967	AL589765.1
0.276056	0.885226	0.289605	3.05667	0.0022381	0.0079676	AC010973.2
60.7146	0.251468	0.0822766	3.05638	0.0022403	0.00797376	ZNF14
0.392052	0.890658	0.291407	3.05641	0.00224007	0.00797376	IL11
0.552075	0.843724	0.27606	3.0563	0.00224084	0.00797484	RFPL2
0.4102	0.862522	0.282219	3.05621	0.00224153	0.00797564	AC098479.1
0.357484	0.852308	0.278922	3.05572	0.00224523	0.00798628	AC068724.2
0.344737	0.893598	0.292433	3.05574	0.00224509	0.00798628	RPL9P28
0.207946	0.881166	0.288376	3.05562	0.00224597	0.00798801	RN7SL275P
0.924954	0.816264	0.267141	3.05556	0.00224643	0.00798805	LINC02582
2.82628	0.719385	0.235451	3.05535	0.00224799	0.00799277	AC011306.1
0.602271	0.911153	0.298233	3.05517	0.0022493	0.00799577	AL354919.2
0.325069	0.910364	0.297972	3.0552	0.00224912	0.00799577	AC005840.2
97.9986	0.206691	0.067656	3.05503	0.00225038	0.00799876	MGAT3
0.600794	0.847111	0.277312	3.05472	0.00225273	0.00800629	PNLIPRP3
0.484516	0.86699	0.283834	3.05456	0.0022539	0.0080096	KLHL40
1.8592	0.72655	0.237866	3.05445	0.00225474	0.00801175	LMNB1-DT
0.638634	0.862762	0.282509	3.05393	0.00225866	0.00802234	CLCA1
0.48225	0.871038	0.285218	3.05394	0.00225855	0.00802234	PTGES3P3
0.350103	0.872921	0.285832	3.05396	0.00225843	0.00802234	AP006621.5
0.402616	0.910177	0.298026	3.05402	0.00225799	0.00802234	AC046185.3
2.76415	0.705077	0.23089	3.05373	0.00226013	0.00802671	AC090515.6
0.437993	0.901549	0.29524	3.05361	0.00226102	0.00802904	S100A9
0.43892	0.909027	0.297703	3.05347	0.00226212	0.0080321	AP000295.1
131.486	0.472431	0.154728	3.05331	0.00226333	0.00803474	SDK1
0.45229	0.848083	0.277757	3.05333	0.00226318	0.00803474	PRDM7
3.27068	0.753634	0.246842	3.0531	0.0022649	0.00803945	GDPD4
0.331632	0.909231	0.297831	3.05284	0.00226683	0.00804549	AL021917.1
0.305196	0.870664	0.28521	3.05272	0.0022678	0.00804725	AL136526.1
1.79254	0.740225	0.242479	3.05274	0.00226763	0.00804725	AP001033.3
1.98921	0.83599	0.273854	3.05268	0.00226804	0.00804726	TBX15
0.346692	0.910473	0.298294	3.05227	0.0022712	0.00805677	AC022509.5
1.19341	0.871586	0.285572	3.05207	0.00227272	0.00806135	GPR78
1.14491	0.877963	0.287718	3.05148	0.0022772	0.00807554	AL133372.2
0.908437	0.845343	0.277097	3.05071	0.00228302	0.00809196	LINC01819
0.659214	0.834491	0.27354	3.05071	0.00228302	0.00809196	AC137579.2
0.803452	0.893076	0.292797	3.05015	0.00228726	0.00810529	AC016816.1
0.636132	0.864258	0.283374	3.04989	0.00228929	0.00811164	TNXB
0.657583	0.890579	0.292014	3.04978	0.00229008	0.0081136	AC012213.1
0.293604	0.909959	0.298374	3.04972	0.00229052	0.00811433	AL133485.3
14.7102	0.37645	0.123445	3.04953	0.00229202	0.00811878	PDCD2L
3.98052	0.62953	0.206459	3.04918	0.00229468	0.00812488	AL031709.1
0.825067	0.853882	0.28004	3.04915	0.0022949	0.00812488	CYP24A1
0.217858	0.902747	0.296065	3.04915	0.00229493	0.00812488	AP001610.2
0.140163	0.902007	0.295833	3.04904	0.00229573	0.00812686	FMO11P
0.453118	0.847984	0.278147	3.04869	0.0022984	0.00813546	AP003041.1
0.823164	0.904832	0.29681	3.04852	0.00229969	0.00813751	PLA2G4E
1.70154	0.733818	0.240712	3.04853	0.00229966	0.00813751	AC104984.2
0.153736	0.909635	0.298385	3.04853	0.00229964	0.00813751	AC005514.1
0.19367	0.903548	0.296427	3.04813	0.00230273	0.0081474	AC117569.2
1.34151	0.766442	0.251496	3.04753	0.00230731	0.00816192	AL357054.5
0.344658	0.874719	0.28709	3.04685	0.00231252	0.00817778	CNN2P9
0.242681	0.905798	0.297289	3.04686	0.00231243	0.00817778	AC010332.1
0.174761	0.901264	0.295813	3.04674	0.0023134	0.0081792	RASL11B
0.989771	0.836267	0.274513	3.04637	0.00231626	0.00818761	LINC01910
24.0972	0.327046	0.107361	3.04623	0.00231729	0.00819042	NOCT
0.232879	0.90886	0.298364	3.04615	0.00231791	0.00819176	OBSCN-AS1
0.180901	0.906154	0.297515	3.04574	0.00232105	0.00819945	AC026371.1
0.78165	0.803298	0.263763	3.04553	0.00232273	0.00820452	AC097487.1
10.2154	0.608449	0.199802	3.04526	0.00232481	0.00821103	PLCD4
8.17563	0.463325	0.152156	3.04505	0.00232638	0.00821571	AC084824.1
0.252146	0.882057	0.289732	3.04439	0.00233151	0.00823213	AC090260.2
0.280918	0.872934	0.286743	3.04431	0.00233216	0.00823216	RFX5-AS1
0.416519	0.876737	0.287988	3.04435	0.00233181	0.00823216	AL139385.1
23.5778	0.306955	0.100846	3.0438	0.00233613	0.00824258	POLR2H
27.6106	0.354593	0.116497	3.04379	0.00233617	0.00824258	MASTL
0.306161	0.876604	0.287994	3.04383	0.00233588	0.00824258	AC061975.7
5.59443	0.572452	0.188087	3.04354	0.00233809	0.00824687	AL592166.1
6.13545	0.561944	0.184633	3.04358	0.00233781	0.00824687	GGH
0.369194	0.901671	0.29626	3.04352	0.00233831	0.00824687	AC009779.5
0.478038	0.86008	0.282595	3.04351	0.00233835	0.00824687	AC009117.2
0.319322	0.884516	0.290635	3.04339	0.0023393	0.00824934	AC011471.4
0.380099	0.869319	0.285666	3.04314	0.00234127	0.00825545	AC104688.1
5.5134	0.686682	0.225666	3.04291	0.00234304	0.00826085	CORO2A
0.29638	0.894774	0.294078	3.04264	0.00234513	0.00826736	LINC01477
0.779074	0.820408	0.269697	3.04196	0.0023504	0.00828333	PIRT
0.449646	0.863188	0.283763	3.04193	0.00235064	0.00828333	AC008481.2
0.202875	0.886878	0.291574	3.04169	0.00235258	0.0082893	AC008015.1
2.13677	0.810266	0.266398	3.04156	0.00235353	0.00829146	PKHD1L1
0.291317	0.882078	0.29001	3.04154	0.00235368	0.00829146	KLRF2
0.410537	0.901446	0.296382	3.0415	0.00235402	0.00829181	NSA2P7
384.967	0.178983	0.0588486	3.04141	0.00235469	0.00829333	NSRP1
578.483	0.168902	0.0555362	3.04129	0.0023557	0.00829603	NFIX
448.187	0.188075	0.061847	3.04097	0.0023582	0.00830396	PCBP1-AS1
2.28628	0.685518	0.225435	3.04086	0.00235901	0.00830594	AC004034.1
0.11561	0.895562	0.294531	3.04064	0.00236077	0.0083113	LINC01405
0.912351	0.815339	0.268161	3.04049	0.00236197	0.00831305	GML
0.148025	0.906321	0.298082	3.04051	0.00236177	0.00831305	SPINT1-AS1
78.4838	0.205915	0.0677274	3.04035	0.00236303	0.00831582	RNF121
0.297532	0.863305	0.284006	3.03974	0.0023678	0.00833002	AL359555.2
90.8457	0.325789	0.107176	3.03977	0.00236762	0.00833002	LIMK2
0.145804	0.895085	0.294476	3.03958	0.00236906	0.00833273	RN7SL600P
0.10902	0.895716	0.294684	3.03958	0.00236906	0.00833273	MIR3139
0.503154	0.897689	0.295355	3.03936	0.00237082	0.00833804	AC012087.2
0.339395	0.833427	0.274248	3.03896	0.002374	0.00834835	AL160163.1
4.07302	0.66968	0.220374	3.03883	0.002375	0.00835015	AL137139.2
0.459101	0.8962	0.294931	3.03868	0.0023762	0.00835352	ATP1B4
0.295269	0.904622	0.297753	3.03816	0.00238029	0.00836702	RNU6-126P
2.33362	0.753348	0.247974	3.03802	0.00238141	0.00836922	LINC01821
0.194148	0.902043	0.296934	3.03786	0.00238267	0.0083728	SLC17A9
0.471128	0.905193	0.297992	3.03765	0.00238434	0.00837781	PPIAP53
1.50057	0.75063	0.247116	3.03756	0.00238499	0.00837923	SSTR1
0.263887	0.905663	0.298165	3.03746	0.00238583	0.00838129	RPL5P17
0.484935	0.864193	0.284524	3.03733	0.00238687	0.00838411	SLC4A11
1.06557	0.774292	0.254971	3.03679	0.00239111	0.00839814	GUSBP4
0.639163	0.893309	0.294194	3.03647	0.00239369	0.00840544	AL161717.1
0.46993	0.83805	0.276014	3.03626	0.00239529	0.0084102	AC117500.5
0.18725	0.901665	0.296984	3.03607	0.00239684	0.00841131	AL353753.1
0.558923	0.811606	0.267316	3.03613	0.00239634	0.00841131	DLGAP5
0.411536	0.86359	0.284446	3.03604	0.00239706	0.00841131	AC097641.1
0.345852	0.901954	0.297082	3.03604	0.00239709	0.00841131	FAM187B
0.171742	0.905395	0.298242	3.03578	0.00239918	0.00841777	KRT18P19
1.37914	0.753701	0.248298	3.03547	0.00240159	0.00842537	VANGL1
710.525	0.121822	0.0401349	3.0353	0.00240293	0.0084292	NCOR1
0.49856	0.892055	0.293901	3.03522	0.00240358	0.00843062	FKBP1C
1.75229	0.753869	0.248377	3.03518	0.00240394	0.00843102	PGLYRP1
0.165856	0.903489	0.297676	3.03514	0.00240422	0.0084311	AC003982.1
0.250066	0.903002	0.297531	3.03498	0.00240552	0.0084348	AC011365.1
0.510612	0.904642	0.298095	3.03475	0.00240738	0.00844045	AC006144.1
0.247479	0.899616	0.296461	3.03451	0.00240923	0.00844522	AC021698.1
5.36365	0.689259	0.22715	3.03437	0.00241036	0.00844831	MAPK4
332.718	0.21305	0.0702147	3.03426	0.00241123	0.00845048	UACA
94.7683	0.219908	0.0724826	3.03394	0.00241385	0.00845792	KCTD13
18.0244	0.342005	0.112736	3.03368	0.00241589	0.00846418	ZNF250
0.202823	0.893882	0.294668	3.03352	0.00241718	0.00846785	PGAM1P8
0.369281	0.900233	0.296795	3.03318	0.00241994	0.00847665	HTR6
3.34785	0.730559	0.240908	3.03252	0.00242521	0.00849248	PBOV1
142.504	0.184576	0.0608674	3.03242	0.002426	0.00849437	ME2
3.7807	0.663291	0.218746	3.03224	0.00242744	0.00849855	CCDC110
126.188	0.333581	0.110017	3.03207	0.00242879	0.00849929	EXOSC10
5.32423	0.628003	0.207117	3.03211	0.00242849	0.00849929	PTH2R
0.188005	0.883122	0.291254	3.03213	0.00242833	0.00849929	AC009955.1
3.00543	0.691787	0.228157	3.03206	0.0024289	0.00849929	AC069503.1
0.260646	0.904388	0.298303	3.03178	0.00243117	0.00850635	AC096576.6
256.923	0.206669	0.0681689	3.03173	0.0024316	0.00850699	ZNF37BP
1.3981	0.788848	0.260225	3.03141	0.00243415	0.00851502	LOXHD1
0.630605	0.876962	0.289308	3.03124	0.00243551	0.00851891	PDE9A-AS1
1.07019	0.862928	0.284685	3.03117	0.00243611	0.00852013	AC115282.2
702.28	0.151135	0.049862	3.03106	0.00243701	0.00852239	ANKRD44
2.18581	0.68055	0.224529	3.03101	0.00243738	0.00852281	HOOK1
0.245825	0.896903	0.295919	3.03091	0.00243815	0.00852307	Y-RNA.89
0.219195	0.898588	0.29647	3.03096	0.00243781	0.00852307	RNU6-12P
527.995	0.165862	0.054729	3.0306	0.00244067	0.00852992	BICD1
485.049	0.140128	0.0462396	3.03047	0.00244171	0.00853268	CDC42SE2
0.841681	0.852007	0.281162	3.03031	0.00244301	0.0085355	RNU6-33P
1.0776	0.830894	0.274199	3.03026	0.00244341	0.00853602	C5orf52
302.707	0.256739	0.0847268	3.0302	0.00244392	0.00853602	TTC7B
0.685284	0.887745	0.292965	3.03021	0.00244382	0.00853602	CD300E
0.625885	0.843376	0.278344	3.02997	0.00244575	0.00854156	TEX48
0.478441	0.903671	0.298287	3.02954	0.00244927	0.00855201	LINC01685
0.553693	0.847029	0.279596	3.02948	0.00244975	0.00855201	LINC02512
0.173969	0.899611	0.29695	3.0295	0.00244955	0.00855201	SPACA1
0.489431	0.863598	0.285081	3.02931	0.00245116	0.00855595	RN7SL388P
22.1088	0.330881	0.109231	3.02918	0.0024522	0.00855619	RXRA
0.484787	0.865808	0.28582	3.02921	0.00245193	0.00855619	AC007569.1
5.875	0.534761	0.176549	3.02896	0.002454	0.00856112	AC009560.4
1.82966	0.737687	0.243546	3.02894	0.00245412	0.00856112	AC007216.2
0.461118	0.902764	0.298095	3.02845	0.00245814	0.00857426	AC026785.3
0.191641	0.90337	0.298346	3.02793	0.00246235	0.00858718	ZNF860
9.77354	0.505254	0.166887	3.02752	0.00246568	0.00859781	PKNOX2
0.962713	0.794297	0.262378	3.0273	0.00246746	0.00860239	HNRNPKP3
0.620469	0.816676	0.269775	3.02725	0.00246791	0.00860305	LCT
34.0755	0.272802	0.0901189	3.02714	0.00246882	0.00860534	TOM1
0.539149	0.827525	0.273393	3.02687	0.002471	0.00861118	MPPED2-AS1
0.329466	0.883664	0.291955	3.02671	0.00247228	0.00861358	AL390237.1
0.45887	0.89605	0.296053	3.02665	0.00247277	0.00861383	AL672138.1
0.418094	0.863209	0.285218	3.02649	0.00247412	0.00861766	AC108102.1
0.397938	0.898961	0.297068	3.02612	0.00247718	0.00862653	AC008494.3
1.26648	0.833965	0.27566	3.02534	0.00248354	0.0086478	CTXN2
1.42152	0.777737	0.257106	3.02497	0.00248659	0.00865667	AC099563.2
3.37932	0.715029	0.236381	3.0249	0.00248718	0.0086578	AC135012.1
0.211532	0.886239	0.292991	3.0248	0.00248795	0.00865961	TMEM95
47.329	0.254764	0.0842279	3.0247	0.00248883	0.00866181	CUL9
0.191391	0.886911	0.293236	3.02456	0.00248992	0.00866418	AL451074.4
0.172084	0.85268	0.281919	3.02455	0.00249003	0.00866418	AL356608.1
3.07045	0.807304	0.266924	3.02447	0.0024907	0.00866547	HEYL
0.325089	0.896469	0.29642	3.02432	0.00249196	0.00866826	Metazoa-SRP.121
75.8334	0.286199	0.0946358	3.02422	0.00249275	0.00866921	ZNF26
0.259106	0.867798	0.286948	3.02423	0.00249266	0.00866921	LRRC8E
0.523238	0.886084	0.293012	3.02405	0.00249413	0.00867315	AC243562.2
0.197026	0.88635	0.29311	3.02395	0.002495	0.00867527	IRX3
0.723186	0.865136	0.286102	3.02387	0.0024956	0.00867647	AP002954.2
1.62686	0.775152	0.256373	3.02354	0.00249839	0.0086853	NNAT
0.296902	0.900652	0.297909	3.02325	0.00250079	0.00869276	AC241584.1
0.937422	0.786139	0.260038	3.02318	0.00250137	0.00869388	FAM153A
0.732926	0.811632	0.268479	3.02308	0.00250217	0.00869576	LINC01111
0.240433	0.886908	0.293436	3.02249	0.00250707	0.00871026	AC112236.2
0.155814	0.885655	0.293022	3.02248	0.00250711	0.00871026	MTRNR2L5
0.552389	0.886523	0.293325	3.02232	0.00250845	0.00871279	LINC02765
0.294685	0.893879	0.295761	3.0223	0.0025086	0.00871279	AC103957.1
0.466245	0.849611	0.281122	3.02222	0.0025093	0.00871433	AC096645.1
0.196806	0.886124	0.293208	3.02217	0.0025097	0.00871483	LINC01350
0.231499	0.858837	0.284216	3.02178	0.00251297	0.00872529	LINC02744
5.26061	0.593363	0.196367	3.0217	0.00251359	0.00872565	AL583808.1
2.06576	0.731089	0.241944	3.02173	0.00251335	0.00872565	LINC02043
0.674789	0.829135	0.274396	3.02167	0.00251386	0.00872571	AC005822.1
4.79391	0.635072	0.210184	3.02151	0.00251517	0.00872938	AL009176.1
1.32127	0.735659	0.243476	3.02148	0.00251544	0.0087294	GPRIN1
0.450115	0.869175	0.287678	3.02135	0.00251654	0.00873232	PRSS12
2.32438	0.676125	0.223788	3.02128	0.0025171	0.00873339	SPACA6P-AS
0.315034	0.897892	0.297198	3.02119	0.00251782	0.008735	AC087269.1
0.954208	0.869455	0.28779	3.02114	0.00251821	0.00873546	ZNF25-DT
13.0763	0.469976	0.155574	3.02091	0.00252019	0.00873965	LINC02021
7.23437	0.515298	0.170577	3.02091	0.00252016	0.00873965	DNAH8
109.194	0.218751	0.0724149	3.0208	0.0025211	0.00874192	TSC2
0.139791	0.897273	0.297056	3.02056	0.00252311	0.00874801	TBC1D3B
0.329263	0.900682	0.298206	3.02033	0.00252497	0.00875356	AP005131.5
1.97645	0.693952	0.229766	3.02025	0.00252563	0.00875494	AC008013.1
268.994	0.208232	0.0689465	3.0202	0.00252611	0.00875548	GCC2
0.196422	0.885894	0.293327	3.02015	0.00252645	0.00875548	LINC00703
0.14418	0.898934	0.297646	3.02014	0.00252655	0.00875548	AC009434.1
0.157748	0.89871	0.297595	3.01991	0.0025285	0.00876133	AJUBA
0.474674	0.872389	0.288884	3.01986	0.00252889	0.00876179	AL356022.1
0.180266	0.881937	0.292084	3.01946	0.00253222	0.00877244	RNVU1-8
1.19956	0.770376	0.255145	3.01936	0.00253308	0.00877451	AC007666.1
0.315046	0.898887	0.297727	3.01916	0.00253474	0.00877939	AC024941.2
0.215094	0.899978	0.298096	3.01908	0.0025354	0.00878076	ADAMTS9-AS1
0.498219	0.833567	0.276135	3.01869	0.00253866	0.00879117	AC010931.1
0.390833	0.889048	0.294518	3.01866	0.00253897	0.00879134	ZIM3
1.07186	0.80374	0.266266	3.01856	0.00253981	0.00879334	AC016642.1
0.125004	0.898199	0.297566	3.01849	0.00254038	0.00879443	AL451105.2
0.344289	0.830313	0.275107	3.01815	0.00254326	0.0088035	GCKR
0.28257	0.90026	0.298293	3.01804	0.00254419	0.00880582	CD34
1.34999	0.783864	0.259738	3.0179	0.00254535	0.00880894	OR51M1
1.08452	0.833217	0.276125	3.01753	0.00254842	0.00881777	APLNR
18.5415	0.421449	0.13968	3.01725	0.00255079	0.0088251	ITGA2B
0.286277	0.899974	0.298346	3.01654	0.00255676	0.00884214	AC005040.2
0.753242	0.816311	0.270611	3.01655	0.00255669	0.00884214	AC106820.4
0.134123	0.894253	0.296458	3.01646	0.00255748	0.00884373	SNRPGP5
0.291391	0.892175	0.295808	3.01607	0.00256077	0.00885333	TM4SF5
0.230194	0.897179	0.297466	3.01607	0.00256077	0.00885333	LINC01687
0.305072	0.845379	0.280298	3.01599	0.00256138	0.00885453	AC004832.5
0.747623	0.838662	0.278092	3.01577	0.00256324	0.00885917	KIAA1210
0.222687	0.87252	0.289337	3.01558	0.00256484	0.00886379	AL357832.1
1.49851	0.829083	0.274942	3.01548	0.00256571	0.00886501	AEBP1
1.10141	0.800512	0.265466	3.0155	0.0025656	0.00886501	MAP4K1
0.607027	0.889158	0.294873	3.01539	0.00256648	0.00886583	LINC02432
0.113988	0.897528	0.297655	3.01533	0.00256696	0.00886583	AC008464.1
0.498671	0.819652	0.271827	3.01534	0.00256688	0.00886583	VAC14-AS1
1.30282	0.765504	0.253871	3.01533	0.00256699	0.00886583	BRWD1-AS1
0.332496	0.829627	0.275151	3.01517	0.00256831	0.00886949	AL592221.1
0.564499	0.836909	0.277578	3.01505	0.0025694	0.00887235	EIF2S2P2
15.1419	0.388765	0.128983	3.01409	0.00257753	0.00889862	AL355499.1
2.28563	0.779011	0.25849	3.0137	0.00258084	0.00890824	UNC93B1
96.4411	0.307618	0.102086	3.01332	0.00258408	0.00891852	FAM13A
133.094	0.16851	0.0559288	3.01294	0.00258728	0.00892776	MAPK9
0.249173	0.882921	0.293051	3.01285	0.00258803	0.00892941	MYOC
0.352941	0.854052	0.283496	3.01257	0.00259046	0.00893601	GSTA12P
22.0695	0.576021	0.191214	3.01244	0.0025916	0.00893902	CHRM3
7.01438	0.535573	0.177797	3.01228	0.00259296	0.0089428	AL139021.3
1.65869	0.728593	0.241899	3.01198	0.00259553	0.00895005	LINC01412
0.237263	0.883531	0.29334	3.01197	0.00259559	0.00895005	LINC01173
0.691993	0.87325	0.28993	3.01193	0.00259592	0.0089503	CYSLTR2
0.282452	0.881326	0.292658	3.01146	0.00259996	0.00896333	AC009142.1
0.208268	0.892203	0.296293	3.01122	0.00260201	0.00896947	PRRT4
0.216195	0.854578	0.283813	3.01106	0.00260336	0.00897233	AC005580.1
0.269268	0.857749	0.284887	3.01084	0.00260529	0.00897807	AC097638.1
0.615402	0.887769	0.294878	3.01064	0.00260702	0.0089831	AP000424.1
0.283445	0.869616	0.288859	3.01052	0.00260801	0.00898562	SPATA13-AS1
1.07545	0.807204	0.268147	3.01031	0.00260982	0.00898942	CPN1
0.458784	0.86498	0.28734	3.0103	0.00260991	0.00898942	SOX18
0.32459	0.878301	0.291778	3.01017	0.00261102	0.00899235	AC090099.1
0.382405	0.823341	0.273532	3.01004	0.00261217	0.0089954	AC009086.2
1.61295	0.785169	0.260866	3.00986	0.0026137	0.00899885	LINC01915
0.453469	0.854429	0.28388	3.00983	0.00261398	0.00899888	NARF-AS1
0.438017	0.893601	0.296905	3.00972	0.00261492	0.00900121	ARL14EPL
0.722309	0.855412	0.284232	3.00955	0.00261633	0.00900515	IQGAP3
0.584493	0.851265	0.282859	3.0095	0.00261681	0.00900592	RPL24P8
3.72047	0.586044	0.194734	3.00946	0.00261715	0.00900615	MIR4500HG
1.33612	0.846735	0.281402	3.00898	0.00262122	0.00901894	IRF4
0.209963	0.878427	0.291937	3.00896	0.00262139	0.00901894	Z97055.1
0.183953	0.891308	0.296234	3.0088	0.0026228	0.00902196	AC091167.4
78.1856	0.196355	0.0652633	3.00865	0.00262407	0.00902542	GLB1
5.57908	0.637978	0.212068	3.00837	0.00262656	0.00903308	NPAS1
8.84799	0.502659	0.167102	3.00809	0.00262897	0.00903954	AL162586.1
0.515848	0.883052	0.293565	3.00803	0.00262948	0.00904037	AC010809.1
0.276849	0.84974	0.28252	3.00772	0.00263218	0.00904783	RNU7-11P
0.251327	0.892105	0.296629	3.00748	0.00263422	0.009053	AC008750.6
0.343776	0.864965	0.287622	3.00729	0.00263585	0.00905769	AL356488.1
76.7688	0.208827	0.0694464	3.00703	0.00263813	0.0090637	ZNF675
3.96148	0.640752	0.21309	3.00695	0.00263886	0.0090653	CD109
0.163836	0.890921	0.296297	3.00685	0.00263966	0.00906714	PNLIPP1
16.3978	0.365843	0.121672	3.0068	0.00264016	0.00906793	GSDMB
0.309028	0.857851	0.285314	3.00669	0.00264107	0.00907013	AL050350.1
0.747671	0.821018	0.273076	3.00656	0.00264225	0.00907326	IL6R-AS1
0.401948	0.828778	0.275673	3.00638	0.00264375	0.00907735	AC112907.1
0.288482	0.894689	0.297599	3.00636	0.00264397	0.00907735	AP003721.2
24.8604	0.340984	0.113424	3.00628	0.00264467	0.00907882	RUVBL2
0.865471	0.803744	0.26737	3.00611	0.00264609	0.00908203	SCGB1A1
2.27935	0.737832	0.245444	3.00611	0.00264613	0.00908203	ANKRD30B
2.27369	0.742888	0.247155	3.00576	0.00264919	0.00909162	AC027613.1
0.628342	0.821242	0.273283	3.0051	0.00265494	0.00911041	FKBP10
0.453736	0.82474	0.274463	3.00493	0.00265645	0.00911375	PPP1R3G
2.50558	0.79879	0.265826	3.00493	0.00265641	0.00911375	ADAM3A
0.139162	0.891614	0.296726	3.00484	0.0026572	0.0091154	CALML3-AS1
0.340411	0.894888	0.297874	3.00425	0.00266234	0.00913121	NFE2
0.203891	0.883065	0.293937	3.00427	0.00266218	0.00913121	LINC02154
64.8715	0.282498	0.0940359	3.00415	0.00266325	0.00913342	ACLY
2.58368	0.666728	0.221938	3.00411	0.00266356	0.00913354	RASIP1
0.376503	0.883809	0.294204	3.00407	0.00266393	0.0091339	ERVK9-11
0.229673	0.891042	0.296619	3.004	0.00266456	0.00913512	CCDC74A
0.219883	0.894413	0.297784	3.00356	0.0026684	0.00914647	HSPA8P15
0.386899	0.865377	0.288116	3.00357	0.0026683	0.00914647	LINC02136
0.38995	0.843471	0.280828	3.00351	0.00266883	0.009147	AL357140.2
0.388836	0.896106	0.298365	3.00339	0.00266993	0.00914985	GGT3P
4.63787	0.648841	0.216049	3.00322	0.00267141	0.00915403	LINC02133
1.15761	0.815594	0.271584	3.0031	0.00267243	0.00915657	ASIC4
0.400334	0.893191	0.297455	3.00277	0.00267533	0.00916558	ERICH3-AS1
0.590995	0.83117	0.276824	3.00252	0.00267754	0.00917223	SUMO2P19
1.76081	0.726565	0.242	3.00233	0.00267921	0.00917705	SLC37A2
21.7815	0.406434	0.135389	3.00198	0.00268228	0.00918332	GRK5
10.7545	0.403642	0.134458	3.002	0.0026821	0.00918332	PFAS
18.8261	0.42042	0.140048	3.00197	0.00268239	0.00918332	SCN1B
1.06172	0.825015	0.274817	3.00205	0.00268165	0.00918332	LINC01203
0.355998	0.876557	0.291999	3.00191	0.00268289	0.00918409	AC009262.1
0.191184	0.879994	0.29318	3.00155	0.00268606	0.00919404	AL357556.4
0.194925	0.891082	0.296882	3.00147	0.00268677	0.00919552	SLCO1B3-SLCO1B7
0.48368	0.867134	0.288915	3.00134	0.0026879	0.00919847	AC109439.1
0.38423	0.853127	0.284271	3.0011	0.00269004	0.00920315	RNU1-11P
0.463547	0.846597	0.282096	3.0011	0.00269008	0.00920315	RPA4
0.26306	0.882542	0.294086	3.00097	0.00269124	0.00920569	AIRN
1.07013	0.777447	0.259074	3.00086	0.00269214	0.00920745	C1orf127
0.683996	0.83061	0.276814	3.0006	0.00269448	0.0092145	LINC01479
0.455882	0.856518	0.285463	3.00045	0.00269584	0.00921822	LINC01485
1.41595	0.763045	0.254342	3.00007	0.00269914	0.0092274	AC124319.1
28.9064	0.27104	0.0903451	3.00005	0.00269933	0.0092274	SLC35C2
1.5195	0.763202	0.254408	2.99992	0.00270053	0.00923057	LAMB2
1.47661	0.786069	0.262055	2.99964	0.00270302	0.00923722	LINC01592
17.7979	0.371726	0.123928	2.99953	0.00270398	0.00923957	SUMO3
52.2359	0.49817	0.166085	2.9995	0.00270427	0.00923962	CDH1
0.262236	0.867946	0.289386	2.99927	0.00270629	0.00924467	AC069218.1
0.543947	0.866481	0.28891	2.99914	0.0027074	0.0092472	LINC01386
0.410348	0.877835	0.292697	2.99912	0.00270757	0.0092472	ALOX15
0.529936	0.839239	0.279836	2.99904	0.00270834	0.0092489	AC073270.2
0.675061	0.821339	0.273883	2.99887	0.00270986	0.00925315	AC118758.3
0.95097	0.80271	0.267683	2.99873	0.00271104	0.00925533	LINC00324
0.250119	0.894574	0.298315	2.99875	0.00271086	0.00925533	AL021391.1
0.837119	0.805255	0.268538	2.99867	0.00271161	0.00925636	AC003072.1
0.316809	0.892168	0.297535	2.99853	0.00271281	0.00925777	LINC01616
0.233314	0.8915	0.297312	2.99853	0.00271284	0.00925777	AL591503.2
0.251707	0.88664	0.295775	2.99769	0.00272036	0.00928251	RPEP4
122.775	0.32994	0.110071	2.99751	0.00272192	0.00928689	SLC4A5
1.80779	0.756264	0.252305	2.99742	0.0027228	0.00928895	AC073569.2
45.7197	0.329726	0.110008	2.99728	0.00272402	0.00929218	OGG1
0.600308	0.874258	0.291721	2.9969	0.0027274	0.00930186	AC009878.2
0.307263	0.877558	0.292821	2.99691	0.00272734	0.00930186	AP001599.1
204.022	0.221234	0.0738291	2.99657	0.00273034	0.00931023	SH3BP4
68.8428	0.590536	0.197071	2.99656	0.0027304	0.00931023	OGFRL1
0.350549	0.892687	0.297945	2.99614	0.00273417	0.0093212	AC023469.2
33.9525	0.48851	0.163051	2.99605	0.00273502	0.0093228	AIMP2
0.354949	0.888085	0.29642	2.99603	0.00273518	0.0093228	RPS26P55
159.334	0.239035	0.079785	2.99599	0.00273554	0.009323	IQCK
0.572529	0.814971	0.272023	2.99596	0.00273579	0.009323	GTSE1-DT
0.349188	0.851744	0.28431	2.99584	0.00273694	0.00932599	AL513185.1
0.402713	0.879326	0.293551	2.99548	0.00274012	0.0093359	AL160396.1
2.81461	0.749914	0.250364	2.9953	0.00274175	0.00933983	LRRIQ4
0.279042	0.88669	0.296036	2.99521	0.0027426	0.00934153	PTCRA
0.272083	0.891342	0.297675	2.99435	0.00275031	0.00936685	C1QL2
9.22829	0.634825	0.212031	2.99401	0.00275334	0.00937622	AL691447.2
2.17525	0.736792	0.246098	2.99389	0.00275445	0.00937907	TUBB8
0.422119	0.830315	0.277346	2.99378	0.0027554	0.00938138	AC073210.3
1.01834	0.82515	0.275652	2.99345	0.00275844	0.0093889	AL583810.2
6.0065	0.577613	0.192958	2.99347	0.00275825	0.0093889	AC005920.1
0.279258	0.861299	0.287741	2.99331	0.00275968	0.00939126	AL357315.2
0.148245	0.891184	0.297723	2.99333	0.0027595	0.00939126	AC091163.2
5.93327	0.568261	0.189851	2.99319	0.00276073	0.00939389	AC096588.1
0.404211	0.840607	0.280858	2.99299	0.00276256	0.00939915	AC007387.2
0.654032	0.879897	0.29401	2.99275	0.0027648	0.00940585	AL354821.1
0.309534	0.889505	0.297224	2.9927	0.00276518	0.00940619	CASKP1
0.173648	0.891194	0.297881	2.99178	0.00277353	0.00943273	AC108134.3
86.8278	0.352685	0.117888	2.9917	0.00277431	0.00943443	ATF7IP2
0.31378	0.84434	0.28225	2.99147	0.00277641	0.00944064	AC093142.1
0.456613	0.866111	0.289538	2.99136	0.00277737	0.00944296	AC027279.2
0.294722	0.873396	0.292002	2.99106	0.0027801	0.0094513	AC026785.2
0.457259	0.874755	0.292509	2.99052	0.00278499	0.00946412	Y-RNA.563
1.66592	0.784476	0.262356	2.99012	0.00278865	0.00947562	C1orf94
0.946448	0.813692	0.272159	2.98977	0.00279185	0.0094846	WNT3
0.630942	0.837624	0.280203	2.98934	0.0027958	0.00949708	SPHK1
1.08281	0.816086	0.273018	2.98913	0.00279775	0.00950275	CD40
44.8911	0.229277	0.0767059	2.98903	0.00279861	0.00950472	GGA3
0.391271	0.887417	0.296898	2.98896	0.00279925	0.00950594	AL592431.1
0.261983	0.860636	0.287965	2.98868	0.00280183	0.00951279	AC126121.2
0.613531	0.815058	0.272738	2.98842	0.0028042	0.00951801	AL807776.1
2.61044	0.719907	0.240895	2.98847	0.00280375	0.00951801	AC008127.1
6.30978	0.563816	0.188665	2.98844	0.00280402	0.00951801	FBXL19-AS1
0.345268	0.822161	0.275121	2.98836	0.00280479	0.00951904	AL157893.1
0.397885	0.890974	0.298173	2.98811	0.00280711	0.00952599	AC007333.2
6.71887	0.748591	0.250574	2.9875	0.00281268	0.00954393	FLRT2
0.290433	0.850483	0.284715	2.98713	0.00281608	0.00955366	CWH43
0.370671	0.832998	0.278877	2.98697	0.00281758	0.0095577	TNFSF14
2.40348	0.711261	0.238128	2.98688	0.00281838	0.00955946	LINC02861
2.34701	0.764557	0.25599	2.98666	0.00282039	0.00956532	RGR
1.25535	0.789134	0.264245	2.98637	0.00282313	0.00957255	RAB13
2.56184	0.666216	0.22309	2.98632	0.0028236	0.00957255	RGS20
0.524175	0.84175	0.281861	2.9864	0.00282285	0.00957255	LINC01518
0.246503	0.853285	0.285732	2.98631	0.00282364	0.00957255	AC004900.1
0.494455	0.830724	0.278209	2.98597	0.00282679	0.00957938	GBX1
2.73743	0.706888	0.236735	2.98599	0.00282661	0.00957938	AL121890.2
0.34104	0.890708	0.298316	2.98579	0.0028285	0.00958423	AL646090.2
0.418591	0.889147	0.2978	2.98571	0.00282917	0.00958464	AC004691.1
0.59044	0.878246	0.294153	2.98568	0.00282946	0.00958464	AF279873.4
0.278661	0.86306	0.289066	2.98569	0.00282941	0.00958464	ARHGAP22-IT1
0.654141	0.858196	0.287455	2.9855	0.00283119	0.00958838	AC241377.2
0.67183	0.800846	0.268247	2.98548	0.00283135	0.00958838	NANOGNB
0.23151	0.859646	0.287943	2.98547	0.00283141	0.00958838	AC011503.3
0.248953	0.885805	0.296734	2.98518	0.00283412	0.00959661	AC011487.2
28.0175	0.338227	0.113306	2.98506	0.0028352	0.00959931	AC120114.3
1.49363	0.755975	0.253273	2.98482	0.00283744	0.00960591	SH2D4B
0.32081	0.89042	0.29834	2.98459	0.00283963	0.00961014	AC107074.1
0.649052	0.825549	0.276606	2.98457	0.00283982	0.00961014	RNA5SP195
0.32608	0.889593	0.298063	2.98458	0.00283972	0.00961014	ANKRD26P4
0.442805	0.832522	0.278956	2.98442	0.0028412	0.00961388	AC243919.2
25.716	0.394018	0.132046	2.98394	0.0028456	0.0096278	LINC01588
0.279798	0.855612	0.286743	2.9839	0.00284597	0.00962811	RN7SL711P
0.326683	0.837863	0.280856	2.98325	0.00285207	0.00964778	DISC1-IT1
1.85451	0.761441	0.255256	2.98304	0.002854	0.00965224	IL20RA
0.533905	0.835236	0.279998	2.98301	0.00285428	0.00965224	LCN12
0.316725	0.841669	0.282157	2.98298	0.00285453	0.00965224	AC026391.1
12.2021	0.435568	0.146014	2.98307	0.00285377	0.00965224	AC025164.1
0.529765	0.880758	0.295268	2.98291	0.00285521	0.00965361	CALHM3
2.08237	0.786734	0.263751	2.98287	0.00285561	0.009654	AC104078.2
0.393428	0.867247	0.290751	2.98278	0.0028564	0.00965569	TDRD1
0.702592	0.792739	0.265782	2.98266	0.00285752	0.00965852	TMEM63C
0.218748	0.885354	0.296846	2.98253	0.00285873	0.00966168	AL157931.1
0.418451	0.842873	0.282622	2.98233	0.00286062	0.00966708	ADGRG3
2.64647	0.73177	0.245377	2.98222	0.00286166	0.00966772	LGR6
0.384059	0.880308	0.295183	2.98224	0.00286145	0.00966772	ACVR2B-AS1
10.272	0.553873	0.185723	2.98225	0.00286136	0.00966772	AC026347.1
0.298853	0.88825	0.297874	2.98197	0.00286404	0.00967383	LINC02834
0.413583	0.861984	0.289071	2.98191	0.00286457	0.00967467	CHAT
0.250531	0.859648	0.288307	2.98171	0.00286643	0.00967924	HRC
0.3316	0.819403	0.27481	2.9817	0.00286649	0.00967924	AL022324.1
11.7822	0.414934	0.139174	2.9814	0.00286933	0.00968787	PPP1R37
39.7372	0.312766	0.10491	2.98127	0.00287054	0.00969099	KTN1-AS1
4.2233	0.631416	0.211813	2.981	0.00287308	0.0096986	CFAP47
1.96687	0.740875	0.248539	2.98092	0.00287383	0.00970017	CLRN1-AS1
6.61444	0.657308	0.22051	2.98085	0.0028745	0.00970148	AC000085.1
0.144722	0.888715	0.298148	2.98078	0.00287514	0.00970267	AC008543.3
0.632522	0.889157	0.298307	2.98068	0.00287613	0.00970505	CEACAM20
0.169563	0.886335	0.297365	2.98063	0.00287658	0.00970559	SLC25A2
0.223827	0.846259	0.28393	2.98052	0.00287762	0.0097072	AC092111.3
1.40469	0.757277	0.254075	2.98052	0.00287756	0.0097072	TSPOAP1
0.378294	0.835333	0.28027	2.98046	0.00287819	0.00970777	TRAPPC3L
365.351	0.139792	0.0469043	2.98038	0.00287896	0.00970881	WDR33
0.679055	0.815757	0.273718	2.98028	0.00287984	0.00970986	LINC00589
1.44134	0.768637	0.257907	2.98028	0.00287983	0.00970986	ARMC4P1
0.220588	0.884678	0.296854	2.98018	0.00288079	0.00971211	EXOC5P1
0.290033	0.886949	0.297658	2.97976	0.00288474	0.0097235	AP000436.1
0.547318	0.813353	0.272958	2.97977	0.00288463	0.0097235	XIAP-AS1
0.204749	0.886988	0.297712	2.97935	0.00288865	0.00973572	SHANK2-AS1
0.275492	0.869321	0.291788	2.97928	0.00288922	0.00973668	MAGEL2
0.682467	0.839126	0.281657	2.97924	0.0028896	0.009737	TMEM86A
16.5729	0.393525	0.132093	2.97916	0.00289037	0.00973861	AL139424.2
0.164455	0.879269	0.295158	2.97898	0.00289207	0.00974243	IMPA1P1
8.80264	0.489021	0.16416	2.97893	0.00289259	0.0097432	NBPF20
1.33168	0.789086	0.264893	2.97888	0.00289301	0.00974333	KRT8P48
1.9684	0.75036	0.251895	2.97886	0.0028932	0.00974333	AC044839.3
0.123809	0.886845	0.297749	2.97849	0.00289668	0.00975217	ZFP42
0.186612	0.873808	0.293378	2.97844	0.00289724	0.00975307	AC025174.1
2.18246	0.688719	0.231264	2.97807	0.00290074	0.00976291	DUSP8P5
6.1473	0.550857	0.184976	2.97799	0.00290148	0.00976446	TBC1D10A
0.971898	0.82983	0.278663	2.9779	0.00290234	0.00976639	AC020907.5
0.185539	0.887929	0.298246	2.97716	0.00290928	0.00978876	AC015813.3
11.7017	0.420073	0.14111	2.97691	0.00291167	0.00979583	SPOCD1
1.57031	0.759988	0.255318	2.97664	0.0029143	0.00980372	SMIM10
0.254386	0.884631	0.297225	2.9763	0.00291746	0.00981339	AL354872.2
0.864729	0.796723	0.2677	2.97617	0.0029187	0.00981656	DPPA3P2
0.236318	0.875335	0.294119	2.97612	0.00291916	0.00981717	POU4F3
4.22804	0.659067	0.221454	2.97609	0.00291948	0.00981723	LINC02267
0.735434	0.851249	0.286032	2.97606	0.00291976	0.00981723	HNRNPCP7
0.542753	0.832753	0.279821	2.97602	0.00292019	0.00981771	AP000322.1
0.174651	0.887737	0.298312	2.97587	0.00292159	0.00982047	USP17L11
0.355404	0.887658	0.298282	2.9759	0.00292131	0.00982047	AC090377.1
3.50349	0.600645	0.201855	2.97563	0.00292388	0.00982528	NSUN7
0.390959	0.887079	0.298202	2.97476	0.0029322	0.00984934	AL355994.2
0.28596	0.817572	0.27484	2.97472	0.00293257	0.00984959	SNORA74D
0.543608	0.819268	0.275415	2.97466	0.00293309	0.00985038	AC009554.2
0.626161	0.845163	0.284159	2.97426	0.00293698	0.00986246	LINC00943
29.2574	0.325475	0.109434	2.97416	0.00293788	0.00986256	STARD7-AS1
0.819222	0.820765	0.275963	2.97419	0.00293766	0.00986256	AL021546.1
0.970866	0.775453	0.260727	2.97419	0.00293762	0.00986256	SNORD104
6.95987	0.484671	0.162987	2.97368	0.0029425	0.00987612	AP001767.4
0.314195	0.887146	0.298351	2.9735	0.00294426	0.00987923	AC021860.1
0.203278	0.883264	0.297047	2.97348	0.00294444	0.00987923	LINC01520
56.378	0.284299	0.0956109	2.9735	0.00294426	0.00987923	TRPV3
0.377357	0.858868	0.288873	2.97316	0.00294746	0.00988637	AP003680.1
27.7838	0.32419	0.109046	2.97297	0.00294933	0.00989125	PPP1R36
2.58219	0.724604	0.243736	2.97291	0.00294993	0.00989136	SCTR
0.429079	0.881079	0.296398	2.97262	0.0029527	0.00989963	AC025580.1
0.374682	0.883186	0.297155	2.97214	0.0029573	0.00991407	CAPSL
1.51522	0.796453	0.267976	2.9721	0.0029577	0.00991445	ALPL
2.4291	0.686613	0.231027	2.97201	0.00295861	0.0099165	AC118344.1
30.1183	0.750628	0.252589	2.97174	0.00296116	0.00992408	PARP14
0.412901	0.855952	0.288036	2.97168	0.00296174	0.00992408	LINC01257
0.285526	0.860545	0.289589	2.9716	0.0029625	0.00992563	NECTIN4
0.266281	0.879119	0.295848	2.97152	0.00296332	0.00992742	FAM181A-AS1
0.488722	0.861054	0.289782	2.97138	0.00296463	0.00993054	ESPNP
0.36206	0.88548	0.298005	2.97136	0.00296484	0.00993054	LINC01495
0.839597	0.857386	0.288597	2.97088	0.00296947	0.00994411	AC011287.2
0.185695	0.874205	0.294255	2.97091	0.00296921	0.00994411	AL022329.1
0.30141	0.842407	0.283573	2.97069	0.0029713	0.00994827	CPLANE2
0.437823	0.872062	0.293569	2.97055	0.00297265	0.00995183	EPOP
83.0697	0.192171	0.0646946	2.97043	0.00297382	0.00995476	TMOD3
0.217876	0.862406	0.290343	2.9703	0.0029751	0.00995805	HMBOX1-IT1
1.02712	0.791605	0.266535	2.96998	0.00297818	0.00996714	LRRTM1
0.749725	0.83675	0.281738	2.96996	0.0029784	0.00996714	PMS2P2
0.185249	0.877486	0.295464	2.96986	0.00297938	0.00996893	AL445588.1
18.7437	0.327581	0.110306	2.96974	0.00298056	0.00997057	POLR3D
2.17408	0.814711	0.274338	2.96973	0.0029806	0.00997057	AL161629.1
0.262424	0.872765	0.293949	2.9691	0.00298674	0.00998915	MMP1
0.395599	0.88435	0.297871	2.9689	0.00298863	0.00999451	AL162385.1
3.0551	0.670191	0.225742	2.96884	0.00298928	0.00999569	AC115220.1
0.266209	0.885466	0.29828	2.96858	0.00299184	0.0100033	MIOX
0.331012	0.874274	0.29452	2.96847	0.00299287	0.0100057	CCL20
0.447709	0.881688	0.297024	2.9684	0.00299351	0.0100069	AC103758.1
3.04395	0.69293	0.233445	2.96828	0.00299468	0.0100078	SNX31
1.29732	0.776441	0.261577	2.96831	0.0029944	0.0100078	AC131934.1
1.71445	0.695098	0.234172	2.96833	0.00299426	0.0100078	CCDC151
0.470618	0.853028	0.28739	2.96819	0.00299562	0.01001	CXXC1P1
0.666553	0.859355	0.289531	2.96809	0.00299654	0.0100121	PRICKLE2-AS1
0.407412	0.873927	0.294519	2.96731	0.00300421	0.0100358	AC010307.2
0.840694	0.796174	0.268324	2.96721	0.0030052	0.0100381	AL121832.3
1.58577	0.772984	0.260514	2.96715	0.00300572	0.0100388	KL
0.490492	0.825186	0.278118	2.96703	0.00300691	0.0100418	TEAD2
0.38558	0.862118	0.290576	2.96693	0.00300788	0.0100431	AL049629.1
1.16678	0.809184	0.272782	2.96642	0.00301292	0.0100579	LINC01428
1.97506	0.73911	0.249167	2.96633	0.00301376	0.0100598	MORN3
348.286	0.228364	0.0769907	2.96612	0.00301585	0.0100658	PRPF4B
0.415847	0.877448	0.295862	2.96574	0.00301957	0.0100772	AC021683.2
89.9033	0.226298	0.0763085	2.96557	0.0030212	0.0100816	EAPP
12.5976	0.492437	0.166061	2.9654	0.00302286	0.0100859	TPRG1
1.97932	0.763768	0.257561	2.96538	0.00302308	0.0100859	CCDC168
40.5163	0.278767	0.0940103	2.96529	0.00302402	0.0100881	AL732509.1
220.746	0.147725	0.0498192	2.96523	0.00302461	0.010089	SMURF2
0.300429	0.881467	0.297288	2.96502	0.00302659	0.0100947	NEK2
0.359495	0.817474	0.275727	2.96479	0.00302886	0.0101003	C8G
0.84944	0.811826	0.273829	2.96472	0.00302962	0.0101018	STAU2-AS1
1.4897	0.744059	0.250984	2.96457	0.00303105	0.0101056	TEX36
0.268914	0.879246	0.296594	2.96448	0.00303194	0.0101076	LINC02130
0.490485	0.838379	0.282818	2.96437	0.00303301	0.0101091	ASS1P2
1.33287	0.743499	0.250831	2.96414	0.00303529	0.0101138	BX649632.1
1.73347	0.770427	0.259948	2.96377	0.00303895	0.010125	CENPF
0.14429	0.882187	0.297677	2.96357	0.00304089	0.0101304	LINC02474
0.420889	0.879161	0.296682	2.96332	0.00304345	0.010138	AC087273.2
96.6085	0.170662	0.0575924	2.96328	0.00304384	0.0101383	SOD2
0.287324	0.821912	0.277372	2.96321	0.00304449	0.0101395	HCN4
0.237777	0.883366	0.298129	2.96304	0.00304619	0.0101439	AP000842.1
2.11634	0.73099	0.246712	2.96293	0.00304723	0.0101456	RNU6-611P
1.30282	0.804976	0.271743	2.96227	0.00305379	0.0101665	AC092810.3
45.2362	0.241672	0.0815855	2.9622	0.00305454	0.010168	ZNF529-AS1
1.17033	0.787941	0.266033	2.96181	0.00305832	0.0101795	AC073957.1
0.246408	0.883637	0.298352	2.96172	0.00305921	0.0101815	IL21
0.373082	0.849037	0.286687	2.96155	0.00306094	0.010186	AC244035.1
0.308452	0.877857	0.296423	2.9615	0.00306147	0.010186	MMP2-AS1
0.220625	0.858991	0.29005	2.96152	0.00306121	0.010186	AC087491.1
43.6207	0.30559	0.103198	2.96121	0.00306438	0.0101939	CLYBL
0.271268	0.860571	0.290616	2.9612	0.00306444	0.0101939	C20orf202
0.257553	0.851691	0.287631	2.96105	0.00306589	0.0101968	AL122001.1
12.1508	0.557829	0.188388	2.96107	0.00306575	0.0101968	PDGFC
167.621	0.188373	0.0636211	2.96086	0.00306779	0.0102021	SEC61A2
0.150301	0.882711	0.298154	2.96058	0.00307055	0.0102103	CHL1-AS1
0.974641	0.86019	0.290563	2.96043	0.00307215	0.0102146	LINC01661
2.41008	0.72568	0.245149	2.96016	0.00307477	0.0102213	AC012322.1
0.966512	0.780071	0.263535	2.96002	0.00307614	0.0102249	LINC02323
0.22635	0.846625	0.286031	2.9599	0.00307735	0.0102279	RNU2-70P
7.83775	0.512363	0.173113	2.9597	0.0030794	0.0102327	AC019117.1
0.394567	0.868548	0.293458	2.9597	0.00307937	0.0102327	BISPR
0.699505	0.809145	0.273392	2.95965	0.00307987	0.0102333	AL356417.3
0.343069	0.874947	0.295633	2.95958	0.00308063	0.0102348	AC093894.2
0.207273	0.881309	0.29781	2.9593	0.00308343	0.0102431	LNCPRESS1
20.0628	0.532216	0.179857	2.95911	0.00308533	0.0102484	VAT1L
23.0657	0.439843	0.148642	2.95907	0.0030857	0.0102486	C11orf80
0.185003	0.875535	0.295888	2.95901	0.00308629	0.0102496	AL049874.3
0.466681	0.81645	0.275943	2.95876	0.0030888	0.0102562	AC013267.1
0.226543	0.841097	0.284277	2.95872	0.00308917	0.0102562	RPS4XP6
0.274061	0.83048	0.280688	2.95873	0.00308906	0.0102562	RPL21P116
0.324923	0.862159	0.291407	2.9586	0.00309038	0.0102582	AL031710.1
626.583	0.243277	0.0822507	2.95775	0.00309895	0.0102856	RASGRF1
0.34213	0.877051	0.296556	2.95745	0.00310194	0.0102945	AC010395.1
461.489	0.214164	0.0724253	2.95704	0.00310612	0.0103064	SH3PXD2A
0.299612	0.861249	0.291254	2.95704	0.0031061	0.0103064	LINC02076
0.464068	0.866971	0.293199	2.95694	0.00310706	0.0103068	AC108863.1
0.480797	0.815946	0.275943	2.95693	0.00310714	0.0103068	PLA2G12B
0.191511	0.839973	0.284066	2.95696	0.00310686	0.0103068	AJ011931.1
0.134824	0.874424	0.295735	2.95679	0.00310863	0.0103107	AL158211.4
0.49403	0.86545	0.292705	2.95674	0.00310914	0.0103114	AC068408.2
0.408806	0.845165	0.285859	2.95658	0.00311069	0.0103155	HNRNPA1P40
0.69026	0.826996	0.279746	2.95624	0.00311412	0.0103259	AL157938.1
0.66319	0.808563	0.273523	2.95611	0.00311547	0.0103294	AC090617.1
59.7988	0.282309	0.0955035	2.95601	0.00311646	0.0103316	AC021752.1
4.55132	0.565407	0.191297	2.95565	0.00312016	0.0103402	RAP2B
0.334054	0.825361	0.279247	2.95567	0.00311991	0.0103402	PTP4A2P1
0.224369	0.860789	0.29125	2.9555	0.00312166	0.0103438	AC005753.1
0.207643	0.860497	0.291169	2.95532	0.00312343	0.0103487	AC016586.1
0.267951	0.83599	0.282893	2.95515	0.00312517	0.0103535	H3P36
0.283243	0.879247	0.29754	2.95505	0.00312618	0.0103558	AC084116.3
1.72081	0.737542	0.249613	2.95474	0.00312929	0.0103636	AC024382.1
0.163883	0.8642	0.29248	2.95473	0.00312944	0.0103636	BX284632.1
5.17313	0.559162	0.189252	2.95459	0.00313085	0.0103672	PBXIP1
1.01072	0.754058	0.255237	2.95435	0.0031333	0.0103743	SMO
0.558808	0.82524	0.279333	2.95432	0.0031336	0.0103743	CR392039.4
0.283725	0.876369	0.296665	2.95406	0.00313619	0.0103819	DENND10P1
0.540217	0.816869	0.27654	2.95389	0.00313796	0.0103867	ACOT6
0.125664	0.877948	0.29724	2.95366	0.00314025	0.0103933	NAP1L1P1
0.401763	0.827641	0.280217	2.95357	0.00314125	0.0103946	HIC1
48.8323	0.244044	0.0826279	2.95354	0.00314156	0.0103946	ZBED4
0.400392	0.828266	0.280438	2.95347	0.00314219	0.0103957	AC073048.1
0.748819	0.846561	0.286657	2.95322	0.00314479	0.0104033	RPL10P6
1.0329	0.791307	0.267964	2.95304	0.00314666	0.0104074	AL022315.1
0.237507	0.859857	0.291193	2.95287	0.0031483	0.0104118	AC084082.1
92.4609	0.416703	0.141123	2.95277	0.00314939	0.0104144	RASAL1
97.6007	0.370834	0.125604	2.95242	0.00315299	0.0104253	SLC4A7
291.632	0.18973	0.0642659	2.95226	0.00315456	0.0104295	TTC7A
0.377848	0.848759	0.287546	2.95174	0.00315994	0.0104453	AC097382.1
0.292851	0.849554	0.287819	2.95169	0.00316036	0.0104457	ZBED9
0.189194	0.858663	0.290922	2.95152	0.00316211	0.0104474	S100A14
0.953751	0.845638	0.286502	2.9516	0.00316135	0.0104474	AL713851.1
4.22248	0.73735	0.24982	2.95153	0.00316207	0.0104474	DRD4
0.535653	0.796196	0.269802	2.95104	0.00316704	0.0104616	AC006486.1
0.165749	0.879745	0.29814	2.95078	0.00316972	0.0104684	AC092687.2
0.433697	0.841474	0.285181	2.95067	0.00317086	0.0104702	NACA3P
0.358058	0.864156	0.292865	2.9507	0.00317058	0.0104702	AC092171.2
1.05173	0.764899	0.259249	2.95044	0.0031732	0.0104769	AL022476.1
19.1815	0.38732	0.13129	2.95012	0.00317652	0.0104854	PGM2L1
0.472902	0.879565	0.298147	2.9501	0.0031767	0.0104854	RNU6-36P
0.155025	0.875303	0.296715	2.94998	0.00317794	0.0104885	AC005831.1
0.345672	0.87766	0.29754	2.94972	0.0031806	0.0104961	SLC1A7
87.8512	0.357538	0.121212	2.9497	0.00318088	0.0104961	AL160314.2
0.259352	0.87463	0.296519	2.94966	0.00318125	0.0104963	GPR87
3.07673	0.723408	0.245262	2.94953	0.00318261	0.0104998	CD163L1
19.4405	0.518009	0.17563	2.94944	0.00318351	0.0105018	CD44
3.15711	0.704068	0.238733	2.94919	0.00318612	0.0105067	LINC02607
0.57701	0.851437	0.2887	2.94921	0.00318591	0.0105067	RPP14
0.281788	0.879953	0.298373	2.94917	0.00318625	0.0105067	AP001282.1
2.30007	0.761926	0.258344	2.94926	0.00318532	0.0105067	ABHD17AP6
14.8047	0.458742	0.155554	2.94909	0.00318711	0.0105085	CDH3
0.255678	0.860662	0.291878	2.94871	0.00319105	0.0105205	CFHR4
17.1179	0.345219	0.117083	2.9485	0.00319323	0.0105257	AP1S3
0.991938	0.78655	0.266762	2.94851	0.0031931	0.0105257	CSPG4
2.95741	0.752861	0.255346	2.94839	0.00319431	0.0105282	KRT18
0.17864	0.861535	0.292208	2.94836	0.00319463	0.0105282	AL355981.1
0.341726	0.81827	0.277556	2.94812	0.00319711	0.0105344	CASP16P
118.517	0.315315	0.106959	2.94799	0.00319847	0.0105378	NCALD
1.65347	0.71093	0.241195	2.94753	0.00320328	0.0105526	AL589993.1
0.457044	0.814858	0.276468	2.94739	0.00320469	0.0105563	AC009570.2
11.0372	0.560066	0.190063	2.94674	0.0032114	0.0105774	AL157886.1
0.265677	0.826981	0.280653	2.94663	0.00321257	0.0105802	TMEM184A
0.842693	0.779509	0.264572	2.9463	0.00321601	0.0105884	LINC02071
0.24634	0.844581	0.286679	2.94608	0.00321825	0.0105948	AL138724.1
313.527	0.21082	0.0715619	2.94597	0.0032194	0.0105975	PIGU
0.592184	0.838355	0.284586	2.94587	0.00322043	0.0105999	AC010267.1
1.2233	0.783867	0.266094	2.94583	0.00322089	0.0106004	AC116634.1
0.170505	0.862923	0.292935	2.94579	0.00322132	0.0106008	NBPF21P
0.29259	0.851979	0.289226	2.94572	0.00322202	0.0106021	ZNF114-AS1
0.290336	0.86543	0.293796	2.94569	0.00322236	0.0106022	RNU6-807P
0.977301	0.785069	0.266523	2.9456	0.00322333	0.0106033	RND3
2.04461	0.780065	0.264841	2.9454	0.00322535	0.0106089	LINC01492
1.00351	0.809633	0.274907	2.94512	0.00322829	0.0106176	LINC00839
112.873	0.224253	0.0761473	2.94499	0.00322964	0.010621	RNF34
0.683063	0.835573	0.283741	2.94484	0.00323118	0.010625	TMEM176A
0.446003	0.868904	0.295066	2.94478	0.00323186	0.0106262	LINC00868
0.450268	0.861715	0.292631	2.94471	0.00323253	0.0106264	LINC02796
0.592091	0.786357	0.267039	2.94473	0.00323241	0.0106264	LEMD1-DT
0.28094	0.866527	0.294316	2.9442	0.00323788	0.0106419	AL049749.1
1.93476	0.755083	0.256468	2.94417	0.00323827	0.0106422	TBX21
1.14451	0.819255	0.278288	2.94391	0.00324091	0.0106498	LINC01163
1.11554	0.774591	0.26312	2.94387	0.00324136	0.0106501	AC080013.3
0.182975	0.876101	0.297604	2.94384	0.00324163	0.0106501	AP001407.1
243.866	0.107179	0.0364094	2.94373	0.00324279	0.0106529	HNRNPM
0.497813	0.869334	0.295355	2.94336	0.00324673	0.0106648	DDR1-DT
3.87966	0.655665	0.222798	2.94286	0.00325194	0.0106809	SAMD9
0.1532	0.845094	0.287186	2.94267	0.00325392	0.0106864	RNU6-407P
56.7328	0.211116	0.0717438	2.94264	0.00325429	0.0106866	MTIF2
0.136249	0.873993	0.297015	2.94259	0.00325483	0.0106873	AL132765.2
0.13936	0.866146	0.294398	2.9421	0.00325999	0.0107032	AC084741.1
0.814007	0.773251	0.262833	2.94199	0.00326114	0.010706	AC129926.2
0.601512	0.860181	0.292417	2.94162	0.00326499	0.0107176	AC093240.1
0.272611	0.853567	0.290181	2.9415	0.00326626	0.0107186	SETP20
0.263347	0.876217	0.297878	2.94153	0.00326592	0.0107186	C7orf33
0.23681	0.873257	0.296873	2.94152	0.0032661	0.0107186	AC139099.2
0.910452	0.812453	0.276213	2.9414	0.00326735	0.0107201	GPNMB
2.19114	0.765253	0.260164	2.94143	0.00326703	0.0107201	PTH
44.7754	0.284828	0.0968397	2.94123	0.00326916	0.0107238	MECR
20.1012	0.849235	0.288737	2.9412	0.00326941	0.0107238	MTRNR2L1
0.141183	0.876675	0.298074	2.94113	0.00327015	0.0107242	AMBP
39.6781	0.285717	0.0971449	2.94114	0.00327002	0.0107242	MALT1
165.734	0.381618	0.129756	2.94103	0.0032712	0.0107266	MCF2L
3.07275	0.66353	0.225624	2.94086	0.00327303	0.0107299	TRNP1
0.388525	0.823124	0.279893	2.94086	0.00327306	0.0107299	AC074011.1
26.6005	0.376834	0.128142	2.94076	0.00327411	0.010732	DKK3
0.139288	0.87565	0.297768	2.94072	0.00327453	0.0107323	RPL12P31
33.3032	0.293231	0.099718	2.9406	0.00327573	0.0107352	COQ6
16.6189	0.377885	0.128514	2.94042	0.00327771	0.0107407	PKD1L1
7.13919	0.490331	0.166758	2.94038	0.00327809	0.0107409	GINS4
0.196617	0.843396	0.286837	2.94033	0.00327865	0.0107417	BGN
0.246304	0.876007	0.297933	2.94029	0.00327908	0.0107421	DDX39B-AS1
0.149503	0.875167	0.297659	2.94016	0.0032804	0.0107438	WWTR1-IT1
0.763933	0.851543	0.289626	2.94015	0.00328056	0.0107438	AL133279.1
1.25698	0.785466	0.267151	2.94016	0.00328046	0.0107438	LPO
0.421089	0.811339	0.275962	2.94004	0.00328167	0.0107464	AC107980.1
0.57188	0.84546	0.28759	2.9398	0.00328419	0.0107516	AL365272.1
0.401067	0.84268	0.286661	2.93964	0.00328593	0.0107552	AP006623.1
0.202649	0.822755	0.279903	2.93944	0.00328811	0.0107613	AC020688.1
6.28656	0.524431	0.178415	2.93939	0.00328863	0.0107619	HMGB1P41
0.349312	0.87524	0.297775	2.93926	0.00328993	0.0107652	RNU6-761P
55.2208	0.611502	0.208052	2.93919	0.00329076	0.0107668	KCNMA1
2.76445	0.651335	0.22161	2.93911	0.00329155	0.0107684	VSIG10L
0.297758	0.871348	0.296498	2.9388	0.00329488	0.0107762	DOK7
0.431978	0.851407	0.289731	2.93861	0.00329682	0.0107815	AC012676.3
0.969316	0.796868	0.271177	2.93855	0.00329748	0.0107816	AL354702.1
0.323449	0.844146	0.28727	2.93851	0.00329796	0.0107821	JADRR
0.276575	0.841303	0.286307	2.93846	0.00329846	0.0107827	AC132219.2
370.942	0.187443	0.0637976	2.93808	0.00330248	0.0107948	ZMAT1
3.55869	0.660794	0.224912	2.93801	0.00330321	0.0107951	PAPPA
1.83041	0.825306	0.280925	2.93781	0.00330539	0.0108012	AL512658.2
11.5792	0.46983	0.159968	2.93703	0.00331377	0.0108276	C19orf38
0.686491	0.837467	0.28515	2.93693	0.00331477	0.0108298	AC073288.2
0.256557	0.875539	0.298119	2.93688	0.00331531	0.0108305	BX571846.1
32.1541	0.362109	0.123309	2.93661	0.00331824	0.010839	ANKDD1A
96.2403	0.191914	0.065357	2.9364	0.00332048	0.0108434	FAM219A
0.180177	0.867592	0.295462	2.93639	0.00332054	0.0108434	AP000936.2
0.404172	0.817493	0.278456	2.93581	0.00332682	0.0108619	MUCL1
0.276139	0.866791	0.295257	2.93572	0.00332779	0.0108638	AL358394.3
0.268232	0.853416	0.29071	2.93563	0.00332876	0.0108651	AC141002.1
0.196221	0.873132	0.297441	2.93548	0.00333028	0.010868	MS4A8
0.181022	0.874713	0.297978	2.9355	0.00333013	0.010868	TMEM220-AS1
0.433806	0.83273	0.283697	2.93528	0.00333243	0.0108739	AC245140.3
1.92967	0.729742	0.248629	2.93506	0.00333484	0.0108797	C1orf189
0.240234	0.874344	0.297919	2.93484	0.00333717	0.0108842	AC026310.2
0.238379	0.843192	0.287303	2.93485	0.00333705	0.0108842	AL133372.3
1.11437	0.789234	0.268924	2.93479	0.00333775	0.010885	AL031963.1
1.77835	0.702222	0.239337	2.93403	0.00334597	0.0109097	AC117480.1
0.206053	0.850253	0.28981	2.93383	0.00334809	0.0109156	AL450338.1
103.47	0.216765	0.0738885	2.93367	0.00334978	0.0109201	FNDC3B
0.409298	0.875028	0.298284	2.93354	0.00335123	0.0109238	LINC02768
0.511645	0.853349	0.290936	2.93312	0.00335578	0.0109375	AC123567.2
0.54827	0.836826	0.285317	2.93297	0.00335732	0.0109404	PCOLCE-AS1
0.243128	0.85551	0.291696	2.93288	0.00335835	0.0109428	AC073957.2
0.473609	0.792015	0.270061	2.93273	0.00335997	0.010946	NRARP
0.254151	0.850493	0.290007	2.93267	0.00336064	0.0109471	AC004383.1
0.401145	0.873716	0.297968	2.93225	0.00336517	0.0109608	NPHS2
52.4817	0.461705	0.157464	2.93214	0.00336634	0.0109616	KCND2
0.233439	0.874667	0.298304	2.93214	0.00336638	0.0109616	SMIM34B
1.75669	0.717067	0.244577	2.93187	0.00336928	0.01097	FTH1P16
0.174402	0.862239	0.294125	2.93154	0.00337286	0.0109806	AC089985.1
4.23272	0.639459	0.218139	2.93143	0.00337403	0.0109823	AL034417.3
1.21572	0.805965	0.274942	2.9314	0.00337436	0.0109823	IYD
73.3927	0.24561	0.0837892	2.93128	0.00337564	0.0109854	PNPLA6
5.91315	0.591638	0.201865	2.93086	0.0033803	0.0109995	OVCH1-AS1
0.405652	0.860418	0.293575	2.93083	0.00338062	0.0109995	AC008567.2
13.5848	0.486482	0.165992	2.93077	0.00338128	0.0110004	SULT1A1
0.120362	0.872674	0.297768	2.93071	0.00338186	0.0110004	PCBP2P1
0.276926	0.861754	0.29404	2.93074	0.00338154	0.0110004	AC008132.1
8.05159	0.70731	0.241349	2.93065	0.00338251	0.0110015	MT1X
0.286999	0.874013	0.298248	2.93049	0.00338425	0.0110061	AP001282.2
0.318247	0.854334	0.29154	2.93042	0.00338501	0.0110075	AC009835.1
2.25815	0.705717	0.240874	2.92982	0.00339158	0.0110268	KCNE4
0.43078	0.817656	0.279099	2.92963	0.00339364	0.0110324	AC105935.1
89.532	0.26955	0.092025	2.9291	0.00339948	0.0110503	SPATS2
1.20242	0.757385	0.25859	2.92891	0.00340157	0.0110555	AC009542.2
21.3593	0.471355	0.160933	2.92889	0.00340171	0.0110555	LINC02649
0.554397	0.858673	0.293177	2.92886	0.00340211	0.0110557	AL365181.3
0.593545	0.815417	0.278436	2.92857	0.0034053	0.011064	AC188617.1
0.139053	0.859965	0.293653	2.92851	0.00340589	0.011064	LINC02824
0.299269	0.869383	0.296869	2.92851	0.00340596	0.011064	FRMPD3-AS1
9.12388	0.493247	0.168443	2.92828	0.00340844	0.011071	AC245427.2
1.55037	0.761671	0.260121	2.92814	0.00340999	0.011075	AC020915.4
0.440594	0.830527	0.283641	2.92809	0.0034105	0.0110756	AC093423.2
59.4086	0.216646	0.0739904	2.92803	0.00341122	0.0110769	CTC-338M12.4
0.996876	0.793018	0.270872	2.92765	0.00341534	0.0110881	AL356441.1
0.185461	0.873307	0.298312	2.9275	0.003417	0.0110925	NHP2P1
0.193713	0.866439	0.295981	2.92735	0.00341868	0.0110969	TLCD1
0.34042	0.823961	0.281526	2.92676	0.00342512	0.0111156	AL365214.2
0.445873	0.787426	0.269051	2.92668	0.00342606	0.0111176	AC145207.6
1.35332	0.766926	0.262051	2.92663	0.00342656	0.0111182	FGF23
0.406313	0.873242	0.298382	2.92659	0.00342703	0.0111186	DCLK3
0.241563	0.871727	0.297875	2.92649	0.0034281	0.0111211	LINC00941
78.0308	0.207122	0.0707792	2.92632	0.00342999	0.0111252	RGS3
1.90958	0.708335	0.242057	2.92632	0.00343001	0.0111252	AC008751.3
1.9189	0.807026	0.275795	2.92618	0.00343151	0.0111289	TAMALIN
1024.65	0.110405	0.0377316	2.92605	0.0034329	0.0111324	POGZ
0.166091	0.853425	0.291679	2.9259	0.00343457	0.0111359	AC018635.2
0.171048	0.872281	0.298143	2.92572	0.00343665	0.0111414	AL391097.1
0.400953	0.85379	0.291827	2.92567	0.00343715	0.0111419	NOL8P1
0.494887	0.872476	0.298238	2.92543	0.00343977	0.0111483	AC068860.1
0.572371	0.807458	0.276033	2.92522	0.00344213	0.0111538	RN7SKP233
4.77529	0.832961	0.284777	2.92496	0.003445	0.0111609	CEBPD
0.141911	0.870526	0.297627	2.92489	0.00344575	0.0111609	AF228727.1
1.88355	0.728453	0.249054	2.92488	0.00344593	0.0111609	LINC02327
0.293305	0.870869	0.297755	2.92479	0.00344693	0.011163	AC090358.1
0.673341	0.780561	0.266885	2.92471	0.00344772	0.0111634	AC008574.1
0.398707	0.833017	0.284818	2.92473	0.00344752	0.0111634	AQP9
5.85369	0.538268	0.184047	2.92463	0.0034487	0.0111656	TLK2P2
0.163175	0.832805	0.28476	2.92458	0.0034492	0.0111661	AC107373.1
0.625223	0.807074	0.275987	2.92432	0.00345211	0.0111743	AC083800.1
108.303	0.232158	0.0793893	2.92429	0.0034524	0.0111743	PEG3
0.332019	0.846496	0.289488	2.92411	0.00345443	0.0111788	DKFZP434A062
1.46799	0.762453	0.260766	2.92389	0.00345684	0.0111845	AC026116.1
0.759747	0.837331	0.286389	2.92375	0.00345841	0.0111885	AC091178.2
0.25458	0.824356	0.281962	2.92365	0.00345959	0.0111901	UGT1A10
0.297664	0.855204	0.292516	2.92362	0.0034599	0.0111901	AC021106.1
35.8633	0.251684	0.0860865	2.92362	0.00345984	0.0111901	ENTR1
0.646769	0.820815	0.280771	2.92343	0.00346197	0.0111947	LINC00642
0.276765	0.866682	0.29646	2.92343	0.00346194	0.0111947	AC106782.5
0.329052	0.826108	0.282587	2.92338	0.00346254	0.0111954	PCAT19
85.445	0.186791	0.0638976	2.92329	0.00346353	0.0111976	ATP5F1A
0.176387	0.870609	0.297837	2.92311	0.00346555	0.0112011	CRHR2
0.530506	0.800986	0.274017	2.92313	0.00346533	0.0112011	ANO3-AS1
0.980951	0.790155	0.270314	2.92311	0.00346559	0.0112011	AC005808.1
0.262832	0.867751	0.296883	2.92288	0.00346815	0.0112083	GFI1
1.14437	0.814913	0.278818	2.92274	0.00346967	0.0112121	CKAP2L
0.175512	0.871887	0.298322	2.92264	0.00347075	0.0112135	AC016526.4
0.0943435	0.870411	0.297836	2.92245	0.00347293	0.0112186	RPL9P18
39.4041	0.288574	0.0987452	2.92241	0.00347333	0.0112186	WASH5P
0.274678	0.867274	0.296802	2.92207	0.00347719	0.01123	Z82190.1
2.11482	0.660242	0.22596	2.92194	0.00347862	0.0112325	AC092720.3
12.7827	0.37647	0.128855	2.92167	0.00348161	0.01124	KCTD21
27.3928	0.275588	0.0943282	2.92159	0.0034825	0.0112408	WDR92
0.370697	0.838882	0.287158	2.92132	0.00348549	0.0112493	TECRL
0.868036	0.783617	0.268249	2.92123	0.00348649	0.0112515	AL445526.1
0.257267	0.860332	0.294517	2.92116	0.0034873	0.011253	MYADML
222.797	0.208247	0.071291	2.92109	0.00348815	0.0112539	TPCN1
38.9962	0.327383	0.112076	2.92108	0.00348823	0.0112539	CACNG7
1.27001	0.74385	0.254654	2.92102	0.00348889	0.011255	AL139384.2
0.456254	0.814877	0.278987	2.92084	0.00349087	0.0112592	AC012640.1
2.72967	0.71866	0.246103	2.92016	0.00349848	0.0112824	NANOGP4
0.442005	0.867131	0.296964	2.91998	0.00350052	0.0112871	SLC23A3
0.26819	0.862081	0.295248	2.91986	0.00350193	0.0112906	CFHR3
12.6306	0.389919	0.133546	2.91973	0.0035033	0.0112935	SLC2A8
1.75307	0.733768	0.251315	2.91972	0.00350349	0.0112935	AC006197.2
0.63072	0.813853	0.278752	2.91963	0.00350449	0.0112957	PSG2
3.7839	0.762804	0.261277	2.91952	0.00350573	0.0112986	SEMA5B
0.15537	0.852593	0.292097	2.91887	0.00351303	0.011321	AC131254.1
0.217915	0.865184	0.296441	2.91857	0.00351644	0.011331	ATG12P2
0.361269	0.836493	0.286614	2.91853	0.00351682	0.0113311	AC023043.1
0.309601	0.825845	0.28298	2.91838	0.0035185	0.0113344	TAF1L
0.475511	0.834188	0.28588	2.91796	0.0035233	0.0113477	TCHH
0.261061	0.863085	0.295814	2.91766	0.00352664	0.0113574	FTLP10
37.0106	0.27646	0.0947564	2.91759	0.0035275	0.0113581	TBC1D2B
0.475146	0.817549	0.280233	2.91739	0.00352974	0.0113641	AC006076.1
0.446536	0.809051	0.277325	2.91734	0.00353032	0.0113649	IGFBPL1
0.322146	0.820041	0.281118	2.91707	0.00353338	0.0113726	AL022332.2
0.362099	0.814981	0.279389	2.91701	0.00353404	0.0113737	HLCS-IT1
0.442172	0.867018	0.297237	2.91693	0.00353496	0.0113756	LINC01397
0.185573	0.866111	0.296954	2.91665	0.00353816	0.0113808	PRAMEF20
0.483652	0.858025	0.294176	2.9167	0.00353754	0.0113808	OTOP1
3.79592	0.650563	0.223053	2.91663	0.00353831	0.0113808	AL662844.4
1.81058	0.726522	0.249087	2.91674	0.00353707	0.0113808	AL158163.2
4.51577	0.553746	0.189865	2.91652	0.00353957	0.0113829	HMGB3P22
1.06665	0.772688	0.264941	2.91645	0.00354036	0.0113833	AC025175.2
0.627829	0.82167	0.281783	2.91597	0.00354587	0.0113999	SYNPR-AS1
0.570237	0.81808	0.280556	2.91592	0.00354639	0.0114005	AL357375.1
16.0258	0.402195	0.137937	2.91579	0.00354785	0.0114041	HMGN2P46
0.483477	0.801581	0.274938	2.9155	0.00355117	0.0114126	AP000640.1
1.03476	0.770926	0.264462	2.91507	0.00355606	0.0114251	AC124248.1
0.239419	0.86162	0.295582	2.915	0.00355692	0.0114268	HSPD1P10
4.4073	0.614086	0.21067	2.91492	0.0035578	0.0114285	GABRR1
0.28617	0.852164	0.292355	2.91483	0.00355884	0.0114308	RUFY4
1.14869	0.808732	0.277464	2.91472	0.00356004	0.0114336	FADS2B
0.57419	0.817708	0.280549	2.91467	0.00356061	0.0114343	AC093909.4
0.288808	0.864897	0.29675	2.91457	0.00356182	0.0114372	STRA6
0.179624	0.868368	0.297961	2.91437	0.00356411	0.0114423	AL590283.1
0.689847	0.846122	0.290354	2.9141	0.00356716	0.011451	LINC01704
0.306322	0.844649	0.289857	2.91402	0.00356806	0.0114522	UBE2SP1
0.549323	0.869345	0.298336	2.91398	0.00356854	0.0114522	AL035420.2
1.31337	0.756159	0.259519	2.9137	0.00357178	0.0114615	C1orf100
0.253593	0.865945	0.297204	2.91363	0.00357249	0.0114628	AC004951.3
0.424652	0.806461	0.276795	2.91357	0.00357324	0.0114641	CCR6
0.448893	0.86732	0.297695	2.91346	0.00357452	0.0114671	AC118754.2
144.11	0.137298	0.0471284	2.91327	0.00357661	0.0114727	STK4
0.389864	0.840152	0.288402	2.91312	0.00357834	0.0114772	AADACL4
0.225713	0.868978	0.298317	2.91293	0.00358049	0.0114819	AC005355.2
0.930163	0.814658	0.27969	2.91272	0.00358297	0.0114888	AC048337.1
1.33673	0.750951	0.257836	2.91251	0.00358535	0.0114954	ANKRD20A5P
0.589798	0.849816	0.291787	2.91245	0.00358607	0.0114965	AC093326.1
0.296145	0.860911	0.2956	2.91242	0.00358639	0.0114965	AC087235.1
0.363354	0.862164	0.296038	2.91234	0.00358727	0.0114976	CFL1P5
0.528874	0.80972	0.278034	2.9123	0.00358773	0.0114976	KCNJ11
0.353385	0.845063	0.290169	2.91232	0.00358759	0.0114976	LINC00382
646.523	0.100634	0.0345558	2.91221	0.00358886	0.0114984	CEP350
2.22977	0.718183	0.246611	2.91221	0.00358885	0.0114984	Metazoa-SRP.38
0.389059	0.793854	0.272599	2.91216	0.00358934	0.0114984	AC007161.3
0.449488	0.820617	0.281787	2.91219	0.00358902	0.0114984	AP003467.1
0.47703	0.838824	0.288047	2.91211	0.00358994	0.0114992	P2RX5
0.36298	0.810361	0.27828	2.91203	0.00359084	0.011501	EMILIN1
0.273197	0.831807	0.285653	2.91195	0.00359184	0.0115031	AL157400.1
30.4816	0.257612	0.0884718	2.9118	0.00359353	0.0115075	CLK3
0.248811	0.862781	0.296332	2.91153	0.00359659	0.0115162	NFATC4
0.224864	0.867512	0.297965	2.91146	0.00359743	0.0115178	AC211485.1
0.253928	0.833688	0.286359	2.91134	0.00359886	0.0115213	USP29
0.811189	0.78448	0.269463	2.91127	0.00359966	0.0115228	LINC02394
5.33431	0.529367	0.181846	2.91108	0.00360184	0.0115287	MFSD9
21.0224	0.307878	0.105764	2.91099	0.00360288	0.0115309	ATG4D
0.427092	0.787049	0.270399	2.9107	0.00360624	0.0115403	MTND5P14
0.366622	0.86773	0.29812	2.91068	0.00360648	0.0115403	MKI67P1
0.366835	0.823084	0.28281	2.91037	0.00360995	0.0115492	AC011389.1
0.293917	0.834958	0.286895	2.91033	0.00361052	0.0115499	AL606760.3
0.539605	0.84159	0.289202	2.91004	0.00361383	0.0115594	AC025165.4
0.783349	0.845164	0.290458	2.90977	0.00361699	0.0115674	AC244197.2
0.39652	0.82555	0.283743	2.9095	0.00362008	0.0115751	AC004835.1
0.509112	0.846383	0.290926	2.90927	0.00362268	0.0115801	AC078882.1
0.155733	0.866843	0.297957	2.90929	0.00362247	0.0115801	AP001021.1
0.145937	0.866908	0.298004	2.90905	0.00362527	0.0115873	AC090617.7
2.96324	0.663974	0.228259	2.90887	0.00362741	0.0115931	LINC01818
1.49905	0.787064	0.270579	2.90881	0.00362807	0.0115941	LAMA5-AS1
5.32298	0.557662	0.191743	2.90837	0.00363315	0.0116081	AL031772.1
1.8514	0.746362	0.256675	2.90781	0.00363966	0.0116268	TP63
0.20912	0.823947	0.283388	2.90749	0.00364342	0.0116377	AC114730.2
1.00029	0.84395	0.290282	2.90734	0.00364511	0.011642	BTN1A1
7.3727	0.51172	0.176052	2.90664	0.00365338	0.0116673	PGM2
14.5641	0.363353	0.125015	2.90649	0.0036551	0.0116717	TBL2
3.29244	0.719826	0.247677	2.9063	0.00365727	0.0116765	CRABP1
6.54636	0.48696	0.167573	2.90596	0.00366126	0.0116881	AC026254.2
36.6667	0.401752	0.138255	2.90588	0.00366223	0.0116901	AC025279.1
0.253093	0.833148	0.286719	2.9058	0.00366314	0.0116919	Y-RNA.160
3.70567	0.587012	0.202021	2.90569	0.0036644	0.0116948	KIAA0319
0.360431	0.822224	0.282976	2.90563	0.00366517	0.0116962	AC079776.4
0.161221	0.828336	0.285084	2.90559	0.00366563	0.0116965	Metazoa-SRP.93
0.385824	0.832079	0.286442	2.90488	0.00367398	0.011721	AC027688.2
289.248	0.128584	0.0442655	2.90484	0.00367443	0.0117213	PCCB
0.740127	0.821795	0.282946	2.90442	0.0036793	0.0117358	CDC25A
0.762785	0.829313	0.28554	2.90436	0.00368	0.0117358	AL122008.2
0.298749	0.816795	0.28123	2.90436	0.00368001	0.0117358	AL034550.3
17.263	0.372588	0.128291	2.90424	0.00368147	0.0117394	ZNF223
0.181842	0.85805	0.295473	2.90399	0.00368441	0.0117477	AC104211.3
0.421491	0.826714	0.284697	2.90384	0.00368621	0.0117523	AC018731.1
0.237103	0.865948	0.298225	2.90367	0.00368811	0.0117562	SFTA1P
5.1969	0.560418	0.193003	2.90367	0.00368812	0.0117562	AL022322.2
0.378936	0.859729	0.296125	2.90326	0.00369297	0.0117694	GIPC3
1.20728	0.739822	0.254824	2.90327	0.00369288	0.0117694	AC011451.3
22.8732	0.369523	0.127297	2.90285	0.00369783	0.0117816	MOK
0.319391	0.86461	0.297878	2.90257	0.00370114	0.0117892	FAM3D
0.842345	0.785493	0.270623	2.90253	0.00370161	0.0117892	AC020908.3
16.9283	0.359996	0.124033	2.90242	0.00370286	0.011791	AC025048.2
1.16349	0.855365	0.294728	2.90222	0.00370531	0.0117977	AC009236.1
2.36607	0.74172	0.255584	2.90206	0.00370722	0.0118016	ABCG5
0.268523	0.862729	0.297312	2.90177	0.00371063	0.0118082	AL020996.2
23.2285	0.328707	0.113278	2.90176	0.00371069	0.0118082	ZSCAN26
1.58766	0.72742	0.250681	2.90178	0.00371052	0.0118082	RTL9
0.761782	0.864089	0.297824	2.90134	0.00371567	0.011823	AP002755.1
0.393411	0.820176	0.282701	2.90122	0.00371716	0.0118266	UBE2L4
0.51892	0.832297	0.286887	2.90113	0.00371816	0.0118287	LINC01307
0.428904	0.86485	0.298122	2.901	0.00371978	0.0118327	AL390726.2
2.53565	0.689425	0.237655	2.90095	0.00372033	0.0118334	STPG4
0.277433	0.862878	0.297462	2.9008	0.00372215	0.0118381	MYCT1
2.23672	0.733455	0.252849	2.90076	0.00372258	0.0118383	LCN15
5.86601	0.694831	0.239549	2.90058	0.00372475	0.0118441	AC090579.1
9.68852	0.555946	0.191677	2.90043	0.00372648	0.0118485	AL121757.2
0.203415	0.858516	0.29602	2.90019	0.00372932	0.0118564	MARCO
3.40509	0.714541	0.246436	2.89949	0.00373767	0.0118807	AC024405.2
0.403051	0.839839	0.289677	2.89922	0.00374091	0.0118899	AC109583.3
1.03184	0.762747	0.26309	2.89918	0.00374135	0.0118902	TTC34
183.072	0.121162	0.0417923	2.89915	0.00374181	0.0118906	PPP1CB
2.4553	0.69958	0.241318	2.89899	0.00374366	0.0118949	IL17RC
2.45643	0.666706	0.229982	2.89895	0.0037442	0.0118949	FKBP6
0.158022	0.853299	0.294346	2.89896	0.00374402	0.0118949	AC104966.1
10.8141	0.432278	0.149141	2.89846	0.00375002	0.0119107	NANS
71.7689	0.274051	0.0945513	2.89844	0.00375024	0.0119107	CA5B
3.45741	0.650778	0.224523	2.89849	0.00374967	0.0119107	PHKA1
0.385331	0.800895	0.276331	2.89832	0.00375173	0.0119143	LINC00365
0.23447	0.834609	0.287976	2.89819	0.00375325	0.0119162	AC022007.1
33.1855	0.515508	0.177873	2.89818	0.00375339	0.0119162	PKD1L2
0.917806	0.782886	0.270168	2.89777	0.00375823	0.0119294	GDF15
0.195305	0.817444	0.282155	2.89715	0.00376572	0.011952	HSPA8P19
0.168874	0.842402	0.290788	2.89696	0.00376802	0.0119582	RNA5SP305
107.092	0.170243	0.0587774	2.8964	0.00377469	0.0119772	CARS2
0.131082	0.860007	0.29694	2.89623	0.00377677	0.0119815	Y-RNA.234
0.481989	0.808389	0.279122	2.89619	0.00377723	0.0119819	PLPPR3
0.545407	0.835	0.288327	2.89602	0.00377925	0.0119872	AP000477.1
0.124371	0.85759	0.296142	2.89588	0.00378097	0.0119915	AC109780.2
0.333841	0.860328	0.297092	2.89583	0.00378151	0.0119921	AC118755.2
0.597624	0.790126	0.272893	2.89538	0.00378705	0.0120074	AL157395.1
0.20273	0.837128	0.289195	2.89468	0.00379543	0.0120329	C1orf210
1.69645	0.752465	0.259956	2.89459	0.00379657	0.0120347	ACADL
0.101116	0.859396	0.296899	2.89457	0.00379673	0.0120347	SLC16A13
0.397263	0.795073	0.274688	2.89446	0.00379813	0.0120381	AC114341.2
1.59209	0.715068	0.247074	2.89414	0.00380193	0.0120479	CCDC153
44.368	0.257396	0.0889367	2.89415	0.00380183	0.0120479	DESI1
77.3072	0.193147	0.0667448	2.89382	0.00380586	0.0120581	IVD
0.150844	0.855081	0.295489	2.89378	0.00380633	0.0120585	ULBP2
0.495149	0.818459	0.282838	2.89374	0.00380688	0.0120591	AC022413.2
0.389638	0.81231	0.280764	2.89321	0.00381325	0.0120781	AC093591.3
1.59551	0.708877	0.245033	2.89298	0.00381601	0.0120857	AL356801.1
0.220706	0.858935	0.296937	2.89265	0.00382001	0.0120962	AC020923.1
78.5603	0.232951	0.0805379	2.89244	0.00382257	0.0121028	TAZ
210.428	0.185268	0.0640553	2.89231	0.00382417	0.0121059	ZNF83
0.13915	0.862877	0.298343	2.89223	0.0038252	0.0121081	Metazoa-SRP.34
6.67887	0.608271	0.210315	2.89219	0.00382569	0.0121085	TRIM14
28.6567	0.335329	0.115951	2.89198	0.00382821	0.0121154	LRP5
0.766205	0.825555	0.285504	2.89157	0.00383322	0.0121285	AC019171.1
0.458742	0.856744	0.296286	2.89161	0.00383277	0.0121285	PMCHL2
0.247683	0.826275	0.285755	2.89155	0.00383343	0.0121285	AL355615.1
0.30499	0.84216	0.291262	2.89141	0.00383513	0.0121327	ERFE
0.268987	0.845765	0.292536	2.89115	0.00383841	0.012142	ALDH7A1P1
3.85611	0.636817	0.220274	2.89102	0.00383989	0.0121456	KIAA2012
0.306971	0.849674	0.293942	2.89062	0.0038448	0.01216	AL358178.1
0.404124	0.857606	0.296693	2.89055	0.00384567	0.0121616	AC016229.2
29.4775	0.39409	0.136344	2.89041	0.00384744	0.0121649	SPRY4-AS1
0.344569	0.820408	0.283837	2.89042	0.00384727	0.0121649	HIGD1AP1
0.330895	0.849705	0.294037	2.88979	0.00385499	0.0121865	AC104232.1
2.82086	0.675994	0.233964	2.88931	0.00386084	0.0122037	KCNK2
0.831564	0.781166	0.270369	2.88926	0.00386151	0.0122037	AC069431.1
0.308366	0.859166	0.297363	2.88928	0.0038612	0.0122037	AC007652.1
0.500343	0.844921	0.292443	2.88918	0.00386246	0.0122056	PSG7
0.522451	0.855474	0.29613	2.88885	0.00386655	0.0122174	AP006219.3
1.38629	0.770013	0.266563	2.88867	0.00386879	0.0122219	EDAR
0.233494	0.848365	0.29369	2.88865	0.00386905	0.0122219	AC009093.5
0.404369	0.823636	0.285139	2.88854	0.00387032	0.0122248	AC068987.1
0.454344	0.859493	0.29759	2.88818	0.00387483	0.0122367	FRMD7
0.660035	0.832956	0.288421	2.88798	0.00387719	0.0122417	KCNIP4-IT1
0.201326	0.860392	0.297924	2.88796	0.00387749	0.0122417	SMIM38
1.70054	0.711065	0.246215	2.88799	0.00387712	0.0122417	GJC1
0.412094	0.853546	0.295577	2.88773	0.00388036	0.0122485	HLTF-AS1
0.357846	0.858065	0.29715	2.88765	0.00388131	0.0122493	AKR1B15
11.5343	0.605273	0.209612	2.88759	0.00388202	0.0122504	CDHR2
0.380372	0.859527	0.297666	2.88756	0.00388243	0.0122505	TMSB15A
0.384024	0.852858	0.29539	2.88722	0.00388658	0.0122605	AC106820.3
2.23782	0.746236	0.25853	2.88646	0.00389607	0.0122867	FGD5
12.8589	0.387265	0.134179	2.88618	0.00389944	0.0122951	LINC00910
0.123736	0.859205	0.297762	2.88554	0.00390747	0.0123192	NRBF2P2
0.351236	0.841369	0.291594	2.88542	0.00390896	0.0123217	AL590560.5
8.31828	0.630128	0.218383	2.88543	0.00390878	0.0123217	GDPD5
1.33212	0.79599	0.275905	2.88502	0.00391394	0.0123339	AP000688.3
2.31414	0.679673	0.235609	2.88475	0.00391718	0.0123429	RNF207
5.17688	0.552999	0.191699	2.88473	0.0039175	0.0123429	AC092117.2
0.536464	0.833702	0.289035	2.88444	0.00392113	0.0123532	OR1M1
0.247968	0.844966	0.292951	2.88432	0.00392258	0.0123554	LINC02165
23.0762	0.331782	0.115042	2.884	0.00392661	0.0123659	FUCA1
0.810112	0.819853	0.284277	2.884	0.00392663	0.0123659	TNS4
1.01658	0.769764	0.266921	2.88387	0.00392825	0.0123699	GSDMA
1.50651	0.759229	0.263305	2.88346	0.00393336	0.0123825	SEPTIN14P1
1.19652	0.749994	0.260102	2.88347	0.00393323	0.0123825	LINC02231
9.57281	0.427409	0.148226	2.88349	0.00393292	0.0123825	PPAN
1.02745	0.833784	0.289204	2.88303	0.00393873	0.0123971	TRAT1
0.515986	0.814209	0.282417	2.883	0.00393911	0.0123972	AC007785.2
2.15707	0.702768	0.24377	2.88291	0.00394016	0.0123986	HS3ST2
51.3916	0.316007	0.109614	2.8829	0.00394029	0.0123986	CDC37
10.6173	0.473355	0.164207	2.88268	0.0039431	0.0124031	PDIA5
0.25265	0.85452	0.296434	2.88267	0.00394322	0.0124031	AC108472.1
0.40378	0.796776	0.276397	2.88273	0.0039425	0.0124031	FOSL1
0.360474	0.838053	0.290721	2.88267	0.00394316	0.0124031	UBE2CP1
0.520873	0.813262	0.282131	2.88257	0.00394445	0.0124048	LINC01531
139.072	0.262461	0.091065	2.88212	0.00395004	0.0124189	SHLD2
76.4213	0.309604	0.107426	2.88201	0.00395148	0.0124223	CLSTN2
0.211923	0.859839	0.298359	2.8819	0.00395289	0.0124256	SAGE1
0.530957	0.779522	0.270506	2.88172	0.00395516	0.0124303	AC012313.9
0.221486	0.858868	0.298059	2.88154	0.00395735	0.012435	AP003774.1
30.7755	0.292664	0.101571	2.88138	0.00395934	0.0124382	POLR1C
164.931	0.210003	0.072883	2.88137	0.00395945	0.0124382	HGSNAT
0.158247	0.841139	0.291919	2.88141	0.00395896	0.0124382	GRAP
1.05735	0.770553	0.267475	2.88084	0.00396618	0.012457	HEY1
0.219114	0.842235	0.292409	2.88033	0.00397255	0.0124758	AC138646.1
0.49252	0.808146	0.280603	2.88004	0.00397625	0.0124852	AC112198.2
782.62	0.226486	0.0786481	2.87974	0.00398005	0.0124948	SREBF2
0.181802	0.852614	0.296081	2.87966	0.00398098	0.0124966	SAMSN1-AS1
0.264757	0.832861	0.28923	2.87958	0.00398202	0.0124987	AC239859.1
0.15506	0.857519	0.297823	2.87929	0.00398567	0.012509	AL353572.4
0.286951	0.849395	0.29501	2.8792	0.00398682	0.0125098	AL161646.1
0.241115	0.840322	0.291861	2.87919	0.00398703	0.0125098	AL158032.2
0.916295	0.773634	0.268703	2.87914	0.00398767	0.0125107	FAM81B
0.98587	0.749537	0.260342	2.87905	0.00398879	0.012513	ZNF560
35.8188	0.258948	0.0899484	2.87885	0.00399125	0.0125196	SLC7A6OS
0.431032	0.807101	0.28037	2.8787	0.00399317	0.0125245	AC103810.4
0.258102	0.846918	0.294213	2.87859	0.00399456	0.0125277	TVP23CP2
0.75709	0.791928	0.275122	2.87846	0.00399623	0.0125317	AC090543.1
2.57471	0.639151	0.222071	2.87814	0.00400031	0.0125434	SEC14L6
6.1759	0.55506	0.192858	2.87807	0.00400114	0.0125446	HHIPL1
0.250959	0.838914	0.291487	2.87805	0.00400144	0.0125446	AC005144.1
2.39244	0.66226	0.230111	2.878	0.00400199	0.0125452	LRRD1
41.9001	0.271151	0.0942211	2.87782	0.00400437	0.0125515	ARPC4
0.756513	0.767988	0.266879	2.87766	0.00400637	0.0125566	AC138512.1
0.376129	0.852732	0.296339	2.87755	0.00400773	0.0125597	LINC01375
1.95843	0.787541	0.273712	2.87726	0.00401148	0.0125703	AC025280.3
0.308877	0.858165	0.298271	2.87713	0.00401305	0.0125729	AC092848.2
0.140823	0.844056	0.293367	2.87713	0.00401306	0.0125729	AC106733.1
1.75628	0.685469	0.238283	2.8767	0.00401855	0.012589	BRCA2
0.476814	0.822903	0.286067	2.87661	0.00401971	0.0125891	TNK2-AS1
0.617956	0.818358	0.284492	2.87655	0.00402043	0.0125891	LINC02746
1.19703	0.745811	0.259272	2.87656	0.00402038	0.0125891	AC140121.1
0.386061	0.854928	0.297197	2.87664	0.00401934	0.0125891	BEST2
0.322685	0.812064	0.282318	2.87642	0.00402214	0.0125933	RTN4RL2
1.43552	0.759509	0.264061	2.87627	0.00402411	0.012596	ARSJ
0.931363	0.806248	0.280321	2.87616	0.00402545	0.012599	AC092933.1
0.514888	0.80127	0.27862	2.87585	0.00402939	0.0126102	SLITRK3
0.307317	0.848682	0.295119	2.87572	0.00403102	0.012613	HMGB1P39
0.575445	0.811463	0.282175	2.87575	0.00403075	0.012613	AL034422.1
0.613515	0.831774	0.289269	2.87544	0.00403467	0.0126232	AC005387.2
14.8956	0.35863	0.124731	2.87523	0.0040373	0.0126303	C9orf64
48.1452	0.233635	0.0812641	2.87501	0.00404013	0.012638	ZNF362
0.201916	0.857546	0.298301	2.87477	0.00404325	0.0126466	SLAMF9
10.1738	0.392487	0.136532	2.87468	0.00404433	0.0126476	LYSMD1
0.743928	0.805611	0.280243	2.87469	0.00404424	0.0126476	PERP
3.05498	0.621124	0.216072	2.87461	0.00404525	0.0126482	TUBA3FP
13.3396	0.380458	0.132365	2.8743	0.00404921	0.0126559	PGBD2
0.281623	0.837588	0.291404	2.87432	0.00404904	0.0126559	RN7SL517P
0.5527	0.844021	0.293642	2.87432	0.004049	0.0126559	RN7SL356P
0.359801	0.822469	0.286137	2.87439	0.00404814	0.0126559	AC087565.2
0.271532	0.853173	0.29684	2.87418	0.00405076	0.0126585	LINC00933
0.542317	0.817887	0.28457	2.87411	0.00405163	0.01266	USP41
0.15129	0.854895	0.297489	2.8737	0.00405689	0.0126753	Metazoa-SRP.72
0.196338	0.850271	0.295905	2.87346	0.00405999	0.0126838	DNMT3L-AS1
153.229	0.270307	0.0940747	2.87333	0.00406175	0.0126881	GNPTG
0.896398	0.759059	0.264198	2.87307	0.00406501	0.0126955	GABRP
5.27668	0.609414	0.212113	2.87306	0.00406512	0.0126955	NPSR1-AS1
0.276482	0.856392	0.298084	2.87299	0.00406611	0.0126971	AL162741.1
0.771417	0.757773	0.263786	2.87268	0.00407011	0.0127084	DCDC2C
0.305637	0.853779	0.29721	2.87264	0.00407053	0.0127085	WNT10B
0.347218	0.817021	0.284428	2.87251	0.00407227	0.0127116	AL355075.2
0.177363	0.85661	0.298245	2.87217	0.00407658	0.0127228	DSG2-AS1
279.303	0.162413	0.0565493	2.87206	0.00407807	0.0127263	RNF170
2.30674	0.6754	0.235168	2.87199	0.00407897	0.0127279	RPLP0P2
0.179421	0.854366	0.297503	2.87179	0.00408158	0.0127349	SPDEF
0.26591	0.853364	0.297181	2.87153	0.00408492	0.0127441	AC005695.1
0.285691	0.85626	0.298205	2.87138	0.00408681	0.0127488	SLC5A7
0.403892	0.825524	0.287509	2.8713	0.00408782	0.0127508	LINC01249
7.3565	0.516224	0.179804	2.87104	0.00409126	0.0127604	LINC02775
0.273791	0.844244	0.294092	2.87067	0.00409597	0.0127739	AP002812.3
0.219047	0.833655	0.290492	2.86981	0.00410722	0.0128055	AC026120.1
0.143892	0.855956	0.298308	2.86937	0.00411288	0.012822	AC098872.1
188.661	0.206081	0.0718243	2.86924	0.00411465	0.0128263	PRKCQ
4.57978	0.573182	0.199796	2.86884	0.00411981	0.0128412	AC073593.2
0.308982	0.805546	0.280799	2.86877	0.00412078	0.0128419	AL118511.2
0.168335	0.852359	0.297115	2.86879	0.00412048	0.0128419	LINC02846
0.412874	0.835498	0.29125	2.86866	0.00412217	0.0128439	AC092810.4
1.41713	0.750162	0.261501	2.86868	0.00412194	0.0128439	AC091938.1
0.561088	0.851739	0.296935	2.86843	0.0041251	0.0128518	ANGPT4
0.388066	0.807269	0.281479	2.86796	0.00413129	0.0128687	AC027271.1
0.69395	0.846115	0.295031	2.86788	0.0041323	0.0128707	ACSM2B
4.10214	0.759687	0.264903	2.8678	0.00413342	0.0128722	AC112721.2
136.89	0.21493	0.0749464	2.86779	0.00413355	0.0128722	FNBP4
0.274142	0.821362	0.286422	2.86767	0.00413512	0.012876	AL441883.1
0.339603	0.848737	0.295988	2.86747	0.00413764	0.0128819	SNORA36B
0.200403	0.847786	0.295659	2.86745	0.00413797	0.0128819	AL355592.1
0.291472	0.835762	0.291477	2.86733	0.00413946	0.0128824	AC112203.1
0.39109	0.85557	0.298381	2.86738	0.00413887	0.0128824	AC069549.2
0.423983	0.805949	0.281082	2.8673	0.00413984	0.0128824	CSAG2
0.885062	0.771687	0.269141	2.86723	0.00414088	0.0128839	AC010973.1
0.300271	0.855435	0.298354	2.86718	0.00414147	0.0128839	AC084364.3
0.540828	0.786122	0.274182	2.86715	0.00414183	0.0128839	OR10G3
98.1804	0.327522	0.114232	2.86716	0.00414168	0.0128839	ZNF826P
12.7113	0.370184	0.129115	2.86708	0.00414284	0.0128858	PGAP3
0.60482	0.807531	0.281666	2.86698	0.00414405	0.0128884	AC012291.2
0.171137	0.848985	0.296164	2.86661	0.00414898	0.0129026	AL133395.1
2.34192	0.676382	0.235958	2.86654	0.00414988	0.0129042	TSPOAP1-AS1
0.578327	0.794928	0.277317	2.86649	0.00415045	0.0129048	AC003973.1
10.305	0.430486	0.150186	2.86635	0.00415234	0.0129095	AC074194.2
0.331869	0.817551	0.285244	2.86614	0.00415509	0.0129169	RPL34P27
0.218565	0.854882	0.298281	2.86603	0.00415654	0.0129198	AC128709.2
0.196973	0.849201	0.296306	2.86596	0.00415745	0.0129205	RNA5SP33
0.544393	0.819882	0.286081	2.86591	0.00415815	0.0129205	BCAM
15.9998	0.340138	0.118727	2.86487	0.00417184	0.0129607	DARS2
195.551	0.163097	0.056932	2.86477	0.00417311	0.0129634	ZNF236
0.550037	0.824359	0.28777	2.86465	0.00417473	0.0129673	OR10H1
0.610078	0.788312	0.275201	2.8645	0.00417668	0.0129709	SPATA41
0.990473	0.781312	0.272756	2.86451	0.00417652	0.0129709	MIR663AHG
45.0798	0.265574	0.0927143	2.86443	0.00417755	0.0129725	ZC3H3
0.375847	0.81358	0.284049	2.86422	0.00418039	0.0129789	OR56A4
0.763959	0.777997	0.271624	2.86425	0.00418004	0.0129789	AC004678.2
0.594747	0.801493	0.279842	2.86409	0.00418204	0.0129817	AC010105.1
4.89397	0.691702	0.241507	2.8641	0.00418191	0.0129817	AL158055.1
0.198956	0.837284	0.292355	2.86392	0.00418427	0.0129874	GP6
0.198183	0.852691	0.297749	2.86379	0.00418602	0.0129893	AC104304.3
0.377134	0.850765	0.297073	2.86382	0.00418565	0.0129893	RN7SL36P
0.188606	0.814408	0.284377	2.86383	0.00418555	0.0129893	AC073508.2
0.146522	0.854418	0.298362	2.86369	0.00418734	0.0129922	AC010503.5
20.4302	0.63046	0.220164	2.86359	0.00418864	0.0129951	DACH1
1.23272	0.768408	0.268354	2.86341	0.00419111	0.0130015	AL354810.1
0.368811	0.851079	0.297266	2.86302	0.00419619	0.0130161	AL645998.1
11.4407	0.414355	0.144729	2.86297	0.00419697	0.0130173	ZNF587B
1.76188	0.707003	0.246951	2.86293	0.00419749	0.0130178	MPP4
0.205647	0.850696	0.297148	2.86287	0.00419821	0.0130188	TEX35
0.319614	0.837909	0.292723	2.86246	0.00420367	0.0130345	TAT-AS1
15.9887	0.369971	0.129263	2.86216	0.00420764	0.0130445	AC119403.1
0.206881	0.847428	0.296124	2.86173	0.00421338	0.0130611	IATPR
0.315775	0.843067	0.294637	2.86137	0.0042181	0.0130745	AC007881.2
1.42658	0.726914	0.25406	2.86119	0.00422056	0.013081	ATP23
0.421225	0.805713	0.281605	2.86114	0.00422118	0.0130817	AC138304.1
0.128065	0.840742	0.293852	2.86111	0.0042216	0.0130818	AC007537.1
1.28131	0.769688	0.269035	2.86092	0.00422413	0.0130885	AC095060.1
0.248832	0.853081	0.298189	2.86087	0.00422477	0.0130892	AK3P5
0.455314	0.845011	0.295382	2.86074	0.00422657	0.0130936	NLRP10
0.21758	0.853557	0.29839	2.86054	0.00422918	0.0130993	GPR33
0.523087	0.818218	0.286043	2.86047	0.00423007	0.0131009	AC022509.3
0.765454	0.770713	0.269475	2.86006	0.00423564	0.013117	SFTPD
0.861247	0.771733	0.269852	2.85984	0.00423861	0.0131249	KCTD15
0.514355	0.812196	0.284007	2.85977	0.00423946	0.0131264	AC090150.1
0.109405	0.853044	0.298299	2.85969	0.00424049	0.0131284	FAM225B
0.697177	0.818109	0.286114	2.85938	0.00424466	0.0131401	AL139288.2
119.612	0.353508	0.123708	2.8576	0.00426857	0.0132117	SGSM1
10.101	0.476936	0.166908	2.85748	0.00427016	0.0132155	TPM3P9
3.49999	0.699852	0.244928	2.85738	0.00427155	0.0132173	AC073941.1
0.264217	0.846786	0.296362	2.85727	0.00427305	0.0132196	ADH1B
0.274669	0.84991	0.297453	2.85729	0.00427275	0.0132196	CLEC4O
0.352914	0.833596	0.291793	2.8568	0.00427929	0.0132353	AC019294.1
0.340831	0.825485	0.288968	2.85667	0.00428115	0.0132386	AC079336.1
21.0179	0.354125	0.123964	2.85668	0.00428091	0.0132386	SOX12
10.0834	0.545822	0.191099	2.85623	0.00428705	0.0132556	ARHGAP42
0.257183	0.850626	0.297818	2.8562	0.00428747	0.0132558	RNA5SP216
0.145628	0.849268	0.297351	2.85611	0.0042887	0.0132571	AC069368.2
14.9208	0.444862	0.155757	2.85613	0.00428842	0.0132571	CEACAM22P
0.193231	0.829683	0.290509	2.85596	0.00429066	0.013262	LINC01710
4.03365	0.716457	0.250887	2.8557	0.00429422	0.0132718	AL356432.3
0.318601	0.787229	0.275678	2.85561	0.00429541	0.0132743	FAM180A
11.4344	0.411321	0.144053	2.85534	0.00429909	0.0132844	LRGUK
4.66075	0.588661	0.206172	2.8552	0.004301	0.0132891	AC009145.4
0.388842	0.811951	0.284387	2.85509	0.00430249	0.0132925	AC004471.1
1.20573	0.752042	0.263429	2.85482	0.00430619	0.0133016	AL035411.3
0.445515	0.833479	0.291954	2.85484	0.00430591	0.0133016	AC009230.1
0.146046	0.844182	0.29571	2.85477	0.00430686	0.0133024	SERBP1P1
1.02881	0.805084	0.282027	2.85463	0.00430864	0.0133067	AC079362.1
0.434222	0.833026	0.291822	2.85457	0.00430951	0.0133081	AC068756.1
0.374121	0.816198	0.285929	2.85454	0.00430987	0.0133081	FGF11
143.03	0.19132	0.0670281	2.85433	0.00431283	0.013316	SEC11A
32.3454	0.269192	0.094316	2.85415	0.00431524	0.0133211	SDHAP3
0.359594	0.840322	0.294435	2.85402	0.00431702	0.0133253	AC002428.1
72.1133	0.21231	0.0743921	2.85393	0.00431817	0.0133277	NFATC2IP
3.58927	0.602305	0.211047	2.85389	0.0043188	0.0133283	AL157871.6
0.336516	0.850901	0.298158	2.85386	0.00431917	0.0133283	GATA6
0.213532	0.819872	0.287325	2.85347	0.00432453	0.0133425	AC005740.4
93.9852	0.208419	0.0730404	2.85347	0.00432443	0.0133425	TAB1
0.111129	0.849726	0.297809	2.85326	0.00432737	0.01335	LINC00689
2.56003	0.642527	0.225224	2.85284	0.00433309	0.0133665	NEXN-AS1
0.161577	0.812347	0.284762	2.85272	0.00433463	0.01337	YWHAEP7
0.48291	0.803315	0.281621	2.85247	0.00433812	0.0133795	LINC00313
0.160274	0.843447	0.295695	2.85242	0.00433872	0.0133802	AL359397.1
39.0447	0.28614	0.100331	2.85196	0.00434504	0.0133984	ZNF30
3.86727	0.591652	0.207465	2.85182	0.00434703	0.0134034	VWCE
0.671361	0.782631	0.27445	2.85163	0.0043496	0.0134101	AL592293.2
11.3019	0.391203	0.137208	2.85116	0.00435604	0.0134286	TRIM11
0.418853	0.811609	0.284662	2.85113	0.00435639	0.0134286	AC080005.1
0.403677	0.815637	0.286096	2.85092	0.00435925	0.013435	AC073288.1
0.241406	0.845052	0.29643	2.85077	0.00436139	0.0134391	AL158152.1
1.65413	0.718821	0.252162	2.85063	0.00436325	0.0134436	GPRC5D
117.846	0.19105	0.0670265	2.85037	0.00436686	0.0134536	C16orf70
0.234644	0.822125	0.288478	2.84987	0.00437369	0.0134734	AC090578.2
3.96951	0.613677	0.215365	2.84947	0.00437917	0.0134878	AC016734.1
0.219812	0.829848	0.291226	2.84949	0.00437889	0.0134878	RPL36AP43
11.2914	0.484978	0.17022	2.84913	0.00438384	0.0135005	AP001831.1
0.299633	0.846493	0.297107	2.84912	0.0043841	0.0135005	RIMKLBP1
41.8556	0.352368	0.123688	2.84885	0.00438774	0.0135093	SMPD4BP
1.07072	0.745283	0.261648	2.84842	0.00439363	0.013525	ESAM
0.406706	0.847058	0.297383	2.84837	0.00439434	0.013526	AL662797.1
0.277905	0.838644	0.294448	2.84819	0.00439686	0.0135323	Z98043.1
0.391494	0.849601	0.298298	2.84817	0.0043972	0.0135323	RPS4XP17
3.59073	0.637838	0.223955	2.84807	0.00439855	0.0135353	SLITRK4
0.22394	0.841758	0.29556	2.84801	0.00439932	0.0135364	Z98745.2
0.265944	0.844426	0.296506	2.84792	0.00440063	0.0135392	AP000942.5
0.422624	0.8069	0.283343	2.84778	0.00440253	0.0135414	AC020907.4
0.641081	0.848378	0.297939	2.84749	0.00440659	0.0135526	S100A8
2.11192	0.677902	0.238082	2.84735	0.00440847	0.0135572	AC100847.1
0.578138	0.800942	0.281308	2.84721	0.00441047	0.0135621	AC022447.5
0.269455	0.80229	0.281809	2.84693	0.00441427	0.0135726	AL390242.1
0.499512	0.825325	0.289918	2.84676	0.00441669	0.0135788	AL353746.1
0.629112	0.801982	0.281732	2.84661	0.00441871	0.0135826	FMO2
0.65789	0.848226	0.297977	2.84662	0.00441864	0.0135826	SNRPGP1
0.916699	0.767427	0.269607	2.84646	0.00442081	0.0135865	SNORA31
0.1222	0.849182	0.298336	2.8464	0.00442165	0.0135879	AC026474.1
20.5428	0.309964	0.108903	2.84622	0.0044241	0.0135942	LRRC27
37.138	0.362267	0.127285	2.84611	0.00442562	0.0135977	KREMEN1
0.286905	0.821175	0.288541	2.84596	0.00442782	0.0136032	AC138207.9
0.627046	0.837381	0.294286	2.84547	0.00443462	0.0136206	AL109933.1
0.596198	0.78041	0.274264	2.84546	0.00443468	0.0136206	LINC01532
3.22122	0.6729	0.23651	2.84513	0.00443937	0.0136319	AC008825.1
0.217421	0.845507	0.297178	2.84511	0.00443956	0.0136319	UNCX
0.392388	0.797033	0.280202	2.8445	0.00444816	0.0136558	AC005730.1
0.530486	0.827078	0.290782	2.84433	0.00445055	0.0136619	AC082650.2
0.170602	0.848529	0.298332	2.84424	0.00445171	0.0136643	AC119751.1
1.31891	0.703203	0.247257	2.84402	0.00445487	0.0136727	NTRK1
0.225128	0.84426	0.296867	2.84391	0.00445642	0.0136763	MKRN9P
0.217081	0.831861	0.292527	2.84371	0.00445922	0.0136836	RPS26P13
0.26593	0.847864	0.298161	2.84364	0.0044601	0.0136851	AL138731.1
24.8153	0.319095	0.112221	2.84346	0.00446265	0.0136917	GRK2
0.174453	0.82901	0.291576	2.8432	0.00446629	0.0137016	AC092916.1
0.507417	0.820638	0.288637	2.84315	0.004467	0.0137025	AC139099.1
0.580507	0.82201	0.289136	2.84299	0.00446925	0.0137074	C5orf46
0.1577	0.846454	0.297735	2.84298	0.0044694	0.0137074	AC013244.1
637.838	0.221262	0.0778289	2.84292	0.00447017	0.0137085	ANKRD12
15.3534	0.374531	0.131754	2.84265	0.00447405	0.0137192	AC116362.1
0.214065	0.845365	0.297405	2.84247	0.00447654	0.0137256	WFDC8
2.0214	0.725345	0.255191	2.84237	0.004478	0.0137288	AP000281.2
1.29828	0.741478	0.260872	2.84231	0.00447885	0.0137302	GLOD5
3.96041	0.596268	0.209804	2.84203	0.00448271	0.0137404	FXYD1
0.874671	0.76719	0.26996	2.84186	0.00448505	0.0137455	ADGRG7
0.135762	0.845657	0.297576	2.84182	0.00448569	0.0137462	AC079331.1
0.357555	0.839719	0.295517	2.84153	0.0044898	0.0137576	AC096582.1
0.380329	0.779649	0.274391	2.84137	0.00449195	0.0137617	AC099508.1
5.54142	0.553918	0.194947	2.84138	0.00449189	0.0137617	AC010522.1
0.311631	0.840466	0.295801	2.84133	0.00449265	0.0137626	AC087752.3
0.650928	0.772869	0.272013	2.8413	0.00449306	0.0137626	AC096759.2
339.619	0.207009	0.0728606	2.84117	0.00449483	0.0137656	ACSS2
0.417882	0.803789	0.282954	2.84071	0.00450134	0.0137843	AC011477.2
0.349296	0.782933	0.275632	2.8405	0.00450425	0.0137919	AC022211.4
10.5401	0.410534	0.144533	2.84041	0.00450549	0.0137933	TMCC1-AS1
0.260539	0.824238	0.290182	2.84042	0.0045054	0.0137933	RPS26P45
0.300179	0.847253	0.298291	2.84036	0.00450633	0.0137946	AL021395.1
0.16267	0.845654	0.297753	2.84012	0.00450967	0.0138036	TRIM55
0.354932	0.790462	0.278358	2.83973	0.00451519	0.0138167	HMGN1P28
23.7699	0.314347	0.110714	2.83926	0.00452179	0.0138357	PHRF1
0.67092	0.800249	0.281867	2.83911	0.00452402	0.013839	TFAP2A
0.404916	0.847074	0.29836	2.8391	0.00452411	0.013839	AC135721.1
0.285318	0.846857	0.29828	2.83913	0.00452363	0.013839	TBC1D22A-AS1
44.3851	0.208744	0.0735275	2.839	0.00452554	0.0138422	GTF3C5
0.460174	0.829297	0.292113	2.83896	0.00452607	0.0138422	AL391597.1
0.703861	0.803637	0.283076	2.83894	0.00452637	0.0138422	AC084125.4
0.255597	0.846874	0.298329	2.83872	0.00452944	0.0138491	PDCL3P6
29.94	0.347833	0.122537	2.83859	0.00453134	0.013853	INTS4P1
14.0619	0.491406	0.173129	2.83838	0.00453431	0.0138593	LDHA
0.595746	0.806076	0.283997	2.83833	0.00453502	0.01386	AC093732.1
0.215357	0.818155	0.288268	2.83817	0.00453728	0.0138656	AC131254.2
0.148203	0.844824	0.297697	2.83786	0.0045417	0.0138779	PAICSP4
0.975243	0.820956	0.289314	2.83759	0.00454555	0.0138884	AC015540.1
0.19205	0.844859	0.29779	2.8371	0.00455259	0.0139087	AL513218.2
92.9835	0.281348	0.0991775	2.83681	0.00455665	0.0139198	KALRN
5.01072	0.555606	0.195863	2.83671	0.00455816	0.0139232	AC087072.2
0.41187	0.842478	0.297007	2.83656	0.00456022	0.0139282	JCHAIN
0.947272	0.749816	0.264346	2.83649	0.00456123	0.0139301	AC009054.1
7.24835	0.529286	0.186603	2.83643	0.00456206	0.0139314	DIAPH2-AS1
84.8076	0.215946	0.0761336	2.8364	0.00456247	0.0139314	ZFYVE26
36.766	0.271017	0.0955511	2.83635	0.00456323	0.0139324	KLC4
0.570648	0.786095	0.277173	2.83612	0.00456658	0.0139414	AC117386.1
0.124314	0.839126	0.295892	2.83592	0.00456935	0.0139486	TACC1P1
256.183	0.133097	0.0469335	2.83586	0.00457021	0.01395	TRRAP
129.188	0.198643	0.0700517	2.83566	0.00457307	0.0139558	KCMF1
0.492403	0.778087	0.274394	2.83566	0.00457316	0.0139558	AC110792.3
6.31123	0.545281	0.192295	2.83564	0.00457335	0.0139558	GTF2IRD2P1
2.7825	0.736731	0.25983	2.83543	0.0045764	0.0139639	PTGER4
0.177006	0.844449	0.297828	2.83536	0.00457739	0.0139644	AC134407.1
0.418549	0.8055	0.284089	2.83538	0.00457715	0.0139644	Metazoa-SRP.134
0.206434	0.832271	0.293539	2.8353	0.00457831	0.0139659	AL136360.2
0.164869	0.825089	0.291012	2.83524	0.00457917	0.0139673	HNRNPLP2
57.3512	0.275852	0.0972971	2.83515	0.00458037	0.0139697	KDM5C
1.40574	0.739787	0.260945	2.83504	0.00458205	0.0139717	HNRNPA1P54
0.321952	0.778533	0.274611	2.83504	0.00458199	0.0139717	AC069503.2
0.342303	0.823416	0.290449	2.83498	0.00458288	0.0139724	SLURP2
0.280326	0.828562	0.292267	2.83495	0.00458331	0.0139724	AL356309.3
0.524967	0.819929	0.289237	2.8348	0.00458542	0.0139764	AC012370.1
0.359471	0.843736	0.297633	2.83482	0.00458518	0.0139764	ANAPC1P6
14.8518	0.453681	0.160044	2.83473	0.0045865	0.0139784	ME3
0.159901	0.843387	0.297534	2.83459	0.00458845	0.0139825	LINC02291
0.363787	0.837442	0.295438	2.83457	0.00458868	0.0139825	LINC00528
0.120388	0.837348	0.295408	2.83454	0.00458914	0.0139827	TCN1
0.413512	0.840082	0.29638	2.83447	0.00459011	0.0139844	LINC02871
0.356096	0.796339	0.280957	2.83438	0.00459147	0.0139873	HTRA4
0.241091	0.843568	0.297629	2.83429	0.00459274	0.0139899	AL133445.3
0.141724	0.837586	0.295566	2.83384	0.00459924	0.0140084	BPIFA4P
0.219785	0.833904	0.29432	2.83332	0.00460665	0.0140298	F13B
16.9262	0.378119	0.133478	2.83282	0.00461386	0.0140505	AC005020.2
0.593016	0.844807	0.298232	2.83272	0.00461542	0.0140539	AC095057.4
24.3516	0.414825	0.146447	2.8326	0.00461705	0.0140564	KCNA2
11.0084	0.397648	0.140381	2.83263	0.00461674	0.0140564	CMYA5
0.173465	0.836156	0.295202	2.83248	0.00461878	0.0140604	AC106873.1
0.392098	0.775953	0.273977	2.83218	0.00462312	0.0140697	YTHDF1P1
1.48943	0.691556	0.24418	2.83216	0.00462348	0.0140697	PDLIM7
0.17874	0.834703	0.294716	2.83223	0.00462251	0.0140697	RN7SL573P
0.996255	0.754668	0.26647	2.83209	0.00462444	0.0140709	TCIRG1
0.335032	0.844892	0.298351	2.83187	0.00462768	0.0140787	AL137002.2
0.255371	0.81207	0.286773	2.83175	0.00462934	0.0140825	AP000322.2
0.77959	0.753538	0.266128	2.83149	0.00463316	0.0140903	LINC02523
0.197935	0.838667	0.296191	2.83151	0.0046329	0.0140903	LINC02311
3.212	0.61601	0.217563	2.83141	0.00463432	0.0140926	TLE6
0.217658	0.843495	0.297932	2.83117	0.00463786	0.0141008	CHORDC2P
3.79952	0.651424	0.230102	2.83102	0.00463998	0.014106	AL512380.2
0.149085	0.834369	0.294739	2.83087	0.00464217	0.0141114	AC103718.1
0.327301	0.841187	0.297156	2.83079	0.00464325	0.0141134	SNORA74A
0.454044	0.805942	0.284725	2.83059	0.00464616	0.014121	AC092634.8
0.680145	0.843579	0.29803	2.83052	0.00464725	0.0141218	SNORA74B
0.221328	0.832198	0.294014	2.83047	0.004648	0.0141228	TENT5B
0.496042	0.786505	0.277905	2.83012	0.00465304	0.0141344	CYP4Z1
0.758391	0.755126	0.266824	2.83005	0.00465401	0.014136	GUCY2C
106.724	0.16377	0.05787	2.82996	0.00465542	0.0141391	ZCCHC8
62.157	0.227163	0.0802755	2.82979	0.00465787	0.0141452	HEATR3
8.65552	0.459348	0.162346	2.82944	0.00466299	0.0141583	HELLPAR
0.299889	0.783173	0.276795	2.82944	0.004663	0.0141583	LINC02883
0.500138	0.790251	0.279301	2.82939	0.00466374	0.0141593	AC024257.5
0.279835	0.843103	0.297992	2.82928	0.00466533	0.0141629	AC073409.2
0.415372	0.79086	0.279539	2.82916	0.00466709	0.0141669	AL596223.1
1.91023	0.689733	0.243804	2.82905	0.00466863	0.0141703	KIF15
0.749319	0.814293	0.28786	2.82878	0.00467262	0.0141799	LINC02594
22.5665	0.293317	0.103695	2.82865	0.00467442	0.0141841	ZNF486
2.30773	0.705657	0.249475	2.82856	0.00467574	0.0141869	AC137810.1
0.295163	0.843839	0.29835	2.82835	0.00467885	0.0141925	MAP1LC3C
0.584072	0.801674	0.283437	2.8284	0.00467809	0.0141925	GOLGA6A
37.5985	0.31045	0.109763	2.82837	0.00467853	0.0141925	LINC01978
612.203	0.138779	0.0490692	2.82823	0.00468057	0.0141952	PACS2
0.249565	0.812713	0.28738	2.82801	0.00468384	0.0142038	Z82243.1
0.368688	0.840673	0.297272	2.82796	0.00468452	0.0142046	AP001120.5
4.08985	0.584542	0.206728	2.82759	0.00469002	0.0142181	AC023593.1
0.375741	0.821124	0.290397	2.82759	0.00469	0.0142181	AP005264.5
0.363354	0.835583	0.295512	2.82758	0.0046902	0.0142181	AL713923.1
0.215582	0.823123	0.291114	2.82749	0.00469142	0.0142205	APOBEC1
0.185618	0.809438	0.286284	2.8274	0.00469275	0.0142233	AL512656.1
287.936	0.10973	0.0388141	2.82707	0.00469753	0.0142354	RLF
1.9394	0.680352	0.240656	2.82707	0.0046976	0.0142354	UCKL1-AS1
44.9438	0.278118	0.0983801	2.82698	0.00469895	0.0142367	AC091167.6
0.24385	0.826876	0.292517	2.82676	0.00470209	0.0142414	RNA5SP289
0.910739	0.749776	0.265241	2.82677	0.00470194	0.0142414	ZNF296
0.557061	0.798851	0.28263	2.82649	0.00470612	0.0142524	BCL2L14
0.975603	0.741087	0.262198	2.82644	0.00470692	0.0142535	PLSCR2
0.234725	0.817547	0.289256	2.82638	0.0047078	0.0142549	RTN3P1
0.102943	0.840323	0.297329	2.82624	0.00470977	0.0142583	AC005482.1
1.70888	0.723212	0.255903	2.82612	0.00471158	0.0142625	GSTA2
0.283598	0.828384	0.293153	2.82577	0.00471671	0.0142743	AC131274.1
69.51	0.486674	0.172229	2.82574	0.00471722	0.0142745	NRG3
0.284983	0.838612	0.296784	2.82566	0.00471826	0.0142764	AL158819.1
31.6574	0.241153	0.0853515	2.82541	0.00472195	0.0142863	NCK1-DT
0.194776	0.842684	0.298276	2.82518	0.00472542	0.0142955	AC009159.3
2.4226	0.666741	0.236019	2.82494	0.00472889	0.0143048	RNFT1-DT
1.74691	0.71126	0.251784	2.82488	0.00472986	0.0143064	LINC02365
0.437136	0.81353	0.287996	2.8248	0.00473107	0.0143088	AP001117.1
4.45674	0.61606	0.218102	2.82464	0.00473342	0.0143146	GRID2IP
0.974932	0.753916	0.266917	2.82454	0.00473487	0.0143165	SH2D2A
1.65895	0.700763	0.248098	2.82455	0.00473475	0.0143165	SLC29A1
0.548204	0.838583	0.296966	2.82384	0.00474521	0.0143439	AC087863.2
0.40106	0.776497	0.274985	2.82378	0.00474607	0.0143453	AC090114.1
0.183019	0.841745	0.298104	2.82367	0.00474776	0.0143491	AC108019.2
105.802	0.198476	0.0702963	2.82342	0.00475136	0.014358	ZCCHC14
18.3578	0.44656	0.158202	2.82272	0.00476185	0.0143875	FAM110B
464.665	0.153558	0.0544012	2.8227	0.00476216	0.0143875	MINDY2
0.373808	0.784687	0.277997	2.82265	0.00476293	0.0143885	AC010203.2
0.590461	0.770276	0.272902	2.82254	0.00476453	0.0143921	AP001020.3
0.245099	0.833523	0.295331	2.82234	0.00476748	0.0143985	AC015911.4
0.24856	0.840573	0.297827	2.82235	0.00476734	0.0143985	AC004584.1
0.234498	0.834988	0.295869	2.82216	0.00477014	0.0144052	EIF4E1B
1.13431	0.796561	0.282258	2.8221	0.00477104	0.0144067	IQSEC3
1.48139	0.690293	0.244606	2.82206	0.00477167	0.0144073	AL157834.1
0.191863	0.841807	0.298312	2.8219	0.00477399	0.0144096	AC063980.1
0.374546	0.812094	0.287781	2.82192	0.00477378	0.0144096	AC024619.4
0.61841	0.802929	0.284529	2.82196	0.00477308	0.0144096	XG
0.39452	0.837637	0.29685	2.82175	0.00477627	0.0144148	ARAP1-AS1
0.305597	0.840702	0.297969	2.82144	0.00478088	0.0144261	GRK6P1
6.61688	0.475501	0.16853	2.82146	0.00478056	0.0144261	SYCE2
25.2563	0.344618	0.122177	2.82064	0.0047928	0.0144557	TRIM46
21.9974	0.309381	0.109684	2.82066	0.00479257	0.0144557	ERN1
23.5281	0.59418	0.210661	2.82055	0.00479418	0.0144567	AC009478.1
0.480214	0.815044	0.288968	2.82053	0.0047944	0.0144567	AC005280.1
0.361227	0.8333	0.295461	2.82034	0.00479727	0.014464	AC011752.1
0.413958	0.824578	0.292459	2.81946	0.00481039	0.0144998	LHX2
0.169011	0.832735	0.295359	2.8194	0.00481135	0.0145001	AP000902.1
0.852477	0.75337	0.267226	2.81922	0.00481399	0.0145042	FER1L6-AS2
0.643991	0.807589	0.286476	2.81905	0.00481666	0.0145084	RN7SL333P
0.176025	0.82633	0.293119	2.8191	0.00481588	0.0145084	SPC25
0.160474	0.840647	0.298261	2.8185	0.00482491	0.0145294	OR5AS1
0.302333	0.833529	0.295767	2.8182	0.00482944	0.0145404	AC009137.2
0.179386	0.8404	0.298214	2.81811	0.00483071	0.0145417	SNRPGP17
1.04145	0.777551	0.275912	2.81811	0.00483072	0.0145417	AC022150.2
0.150026	0.827445	0.293629	2.81799	0.00483253	0.0145446	MIR5692C2
4.34902	0.535054	0.18987	2.818	0.00483234	0.0145446	ZNF185
0.928258	0.784482	0.278394	2.81788	0.00483415	0.0145482	RNU6-1140P
40.7912	0.25244	0.0895916	2.81768	0.00483727	0.0145563	DHDDS
0.233454	0.80202	0.284679	2.81728	0.00484329	0.0145731	AC079835.1
0.249424	0.807723	0.286724	2.81707	0.00484635	0.0145803	IFITM3P8
0.858353	0.756886	0.268679	2.81706	0.00484655	0.0145803	RN7SL812P
0.365857	0.838628	0.297711	2.81693	0.00484858	0.0145839	TCAF2
0.381581	0.839286	0.29795	2.81687	0.00484939	0.014585	ATOH7
0.253415	0.825545	0.293093	2.81666	0.00485255	0.0145919	LHX6
28.0941	0.276683	0.0982339	2.81657	0.00485397	0.0145949	POFUT1
0.244865	0.828589	0.294191	2.8165	0.00485507	0.0145962	AL008627.1
135.768	0.153883	0.0546379	2.81642	0.00485617	0.0145976	CAMSAP1
0.217998	0.839351	0.298043	2.81621	0.00485941	0.0146022	TMEM275
12.8488	0.352598	0.125202	2.81622	0.00485923	0.0146022	TIMELESS
0.257855	0.836971	0.297193	2.81625	0.0048588	0.0146022	AC007496.2
13.0545	0.389088	0.138164	2.81613	0.00486056	0.0146044	BLVRA
7.16919	0.479064	0.170121	2.81601	0.00486239	0.0146073	CHROMR
14.0612	0.585858	0.208061	2.8158	0.00486561	0.0146157	RNU6-6P
1.03268	0.763554	0.271189	2.81558	0.00486895	0.0146245	LINC01561
14.787	0.40218	0.142874	2.81493	0.00487873	0.0146525	HAUS4
0.403487	0.809138	0.28745	2.81489	0.00487944	0.0146534	AC134312.4
128.789	0.177399	0.0630236	2.8148	0.00488071	0.0146559	AC092835.1
30.1254	0.255748	0.0908743	2.8143	0.0048883	0.0146761	SLC2A11
0.50684	0.834201	0.29643	2.81416	0.00489047	0.0146813	HOXA-AS2
601.305	0.0963835	0.0342502	2.8141	0.00489143	0.0146816	ANKHD1
0.389733	0.814868	0.289564	2.81413	0.00489101	0.0146816	Metazoa-SRP.78
0.344024	0.7858	0.279243	2.81404	0.00489237	0.0146828	ZDHHC8P1
0.171506	0.826772	0.293814	2.81393	0.00489403	0.0146843	RPL17P51
0.403244	0.810993	0.28821	2.8139	0.00489452	0.0146844	AC093534.2
0.211411	0.838949	0.298164	2.81371	0.00489731	0.0146915	WBP11P1
0.639367	0.807203	0.286885	2.81368	0.00489784	0.0146918	RNU6-49P
0.626134	0.767969	0.27296	2.81348	0.0049008	0.0146993	VDAC2P2
2.58576	0.673049	0.239225	2.81346	0.00490119	0.0146993	CCN5
20.94	0.363179	0.129088	2.81341	0.00490191	0.0147001	RNF215
0.108794	0.838871	0.298187	2.81323	0.00490459	0.0147069	AC073367.1
0.565124	0.7944	0.282391	2.81313	0.00490624	0.0147105	LINC02454
0.252376	0.83877	0.298173	2.81303	0.00490768	0.0147135	SFN
0.217984	0.8389	0.298233	2.8129	0.00490969	0.0147183	RNU6-228P
0.982297	0.803034	0.285515	2.81257	0.00491466	0.0147306	C5orf67
83.1875	0.203337	0.0722954	2.81259	0.00491438	0.0147306	ANKLE2
0.193604	0.819204	0.291307	2.81217	0.00492084	0.0147439	TNFRSF4
1.28205	0.743157	0.264264	2.81217	0.00492078	0.0147439	PRRG4
1.71841	0.733273	0.260746	2.81221	0.00492017	0.0147439	AC055811.3
125.803	0.164684	0.05856	2.81223	0.00491989	0.0147439	TCF20
0.209505	0.838437	0.298158	2.81206	0.00492257	0.0147478	THPO
0.417106	0.796365	0.283206	2.81197	0.00492397	0.0147495	AL050343.3
0.257437	0.837444	0.297824	2.81188	0.00492528	0.014752	U52112.1
0.177773	0.821103	0.292023	2.81178	0.00492687	0.0147555	AC011591.1
0.527064	0.821374	0.292173	2.81126	0.00493486	0.0147755	AL121768.1
11.674	0.392098	0.139478	2.81118	0.00493596	0.0147775	MED22
6.68175	0.506772	0.180289	2.81088	0.00494056	0.01479	NT5DC3
0.155861	0.838353	0.298273	2.81069	0.00494355	0.0147976	LINC00500
0.429229	0.838268	0.298261	2.81052	0.00494618	0.0148042	RNU6-838P
0.339226	0.837594	0.298031	2.81043	0.00494755	0.0148044	AC099329.2
112.987	0.187703	0.0667877	2.81044	0.00494733	0.0148044	NAPB
0.324926	0.835199	0.297207	2.81016	0.00495172	0.0148155	AL033381.1
0.141476	0.831947	0.296083	2.80984	0.00495655	0.0148287	RPS3P1
365.52	0.105957	0.0377109	2.80971	0.00495854	0.0148334	EEA1
0.111337	0.83522	0.297268	2.80965	0.00495954	0.014835	OSTN-AS1
13.2151	0.364365	0.129691	2.80949	0.00496193	0.0148396	KLC2
0.233861	0.837301	0.298075	2.80902	0.0049692	0.0148581	METTL11B
0.19578	0.837649	0.298195	2.80906	0.00496861	0.0148581	RNU6-128P
0.174237	0.798956	0.284426	2.80901	0.00496944	0.0148581	TMED6
1.07385	0.778249	0.277064	2.80892	0.00497085	0.014861	SCN5A
0.489091	0.763139	0.271711	2.80865	0.004975	0.0148721	GHET1
35.9278	0.271958	0.0968311	2.80858	0.00497606	0.014874	RSL1D1
0.158803	0.835826	0.297608	2.80848	0.00497759	0.0148773	OPN1SW
0.265241	0.836547	0.297919	2.80797	0.00498546	0.0148917	AC108052.1
0.432642	0.76218	0.271427	2.80805	0.00498425	0.0148917	FGFR4
0.39649	0.795477	0.283294	2.80796	0.0049857	0.0148917	AL139020.1
0.295988	0.804335	0.286435	2.80809	0.00498365	0.0148917	AC007614.2
0.415007	0.835128	0.297402	2.80808	0.00498384	0.0148917	AC015911.3
0.517833	0.773304	0.275399	2.80794	0.00498594	0.0148917	AP001595.1
0.412588	0.833922	0.296997	2.80785	0.0049874	0.0148938	CAMK1G
0.690648	0.814603	0.290125	2.80777	0.0049886	0.0148939	CCN1
10.1234	0.511456	0.182173	2.80753	0.00499231	0.0149016	AC090578.1
0.69752	0.762314	0.271548	2.80729	0.00499609	0.0149116	MAPK6-DT
0.583472	0.756925	0.269667	2.80688	0.00500233	0.0149271	AL807752.2
0.258994	0.821663	0.292733	2.80687	0.00500259	0.0149271	LRTM2
66.4055	0.242686	0.0864607	2.80689	0.00500226	0.0149271	DAAM1
0.175335	0.833821	0.297078	2.80674	0.00500452	0.0149315	AC126323.2
0.606119	0.764775	0.272495	2.80656	0.00500738	0.0149387	RN7SL116P
0.328565	0.832811	0.296786	2.8061	0.00501454	0.0149575	ZAR1
11.8977	0.456779	0.162796	2.80584	0.00501855	0.0149681	ARSD
0.207497	0.82849	0.29529	2.80568	0.00502104	0.0149742	CCDC96
5.53569	0.565886	0.201697	2.80562	0.00502193	0.0149756	KNL1
0.185706	0.824986	0.294057	2.80553	0.00502338	0.0149786	AC093001.1
0.300747	0.81623	0.291	2.80491	0.00503306	0.0150061	LINC01911
0.663162	0.766947	0.273435	2.80486	0.00503385	0.0150072	AC034111.2
0.812981	0.761825	0.271614	2.80481	0.00503462	0.0150082	AC015910.1
0.915217	0.757051	0.269931	2.80461	0.0050377	0.0150126	TTLL2
0.219517	0.835761	0.297996	2.8046	0.00503786	0.0150126	RPS3AP28
0.839128	0.800924	0.285574	2.80461	0.00503768	0.0150126	LINC02699
0.316207	0.817368	0.291446	2.80452	0.00503913	0.0150139	Metazoa-SRP.3
0.509666	0.787991	0.281011	2.80412	0.00504536	0.0150297	RNU6-379P
0.228062	0.835796	0.298127	2.80349	0.00505534	0.0150581	AP000925.1
0.295887	0.835374	0.298004	2.80323	0.00505931	0.0150681	AC105393.2
0.505589	0.78752	0.280935	2.80321	0.00505959	0.0150681	KRT8P46
0.389197	0.782872	0.279297	2.80301	0.00506277	0.0150736	AC006252.1
0.329604	0.834254	0.297624	2.80305	0.00506224	0.0150736	AC137695.1
0.74473	0.749428	0.267364	2.80302	0.00506264	0.0150736	AC105415.1
0.411384	0.824279	0.294082	2.80289	0.00506468	0.0150767	TEKT4
0.840341	0.78247	0.279164	2.80291	0.00506442	0.0150767	AP002761.2
1.55549	0.690849	0.246503	2.80259	0.00506933	0.0150892	AL445231.1
2.99547	0.608878	0.217273	2.80237	0.00507286	0.0150984	NIPAL1
0.186851	0.816684	0.29143	2.80234	0.00507337	0.0150986	ZNF503-AS2
0.200366	0.818396	0.292048	2.80227	0.00507448	0.0151005	LINC02252
2.64398	0.720976	0.257307	2.80201	0.00507852	0.0151113	ADAMTS9
0.292032	0.83549	0.298214	2.80165	0.0050842	0.0151267	RNU6-132P
0.980173	0.760155	0.271327	2.80162	0.0050846	0.0151267	LINC01895
0.437303	0.828551	0.295751	2.80152	0.0050863	0.0151304	AC011322.1
1.43074	0.829426	0.296068	2.80147	0.00508705	0.0151313	AC141586.4
3.3927	0.593016	0.211741	2.80066	0.00509978	0.0151666	ZNF204P
0.186464	0.79412	0.283564	2.8005	0.00510234	0.0151728	RORC
0.990446	0.786316	0.280823	2.80004	0.00510956	0.015193	AC011369.1
0.137834	0.827964	0.295712	2.7999	0.00511192	0.0151956	Z98886.1
0.61153	0.774166	0.276499	2.79989	0.00511203	0.0151956	BEGAIN
0.836523	0.761242	0.271884	2.79988	0.00511223	0.0151956	AC021491.2
1.35306	0.729097	0.260423	2.79967	0.00511556	0.0152042	AL360091.1
27.2912	0.271856	0.0971062	2.79957	0.00511704	0.0152073	SPTY2D1
0.661824	0.756262	0.270164	2.79927	0.00512182	0.0152188	AL158196.1
3.04319	0.701494	0.250626	2.79897	0.00512664	0.0152318	GPR143
550.228	0.229336	0.0819378	2.7989	0.00512763	0.0152334	ZNF146
0.229571	0.809777	0.289354	2.79857	0.0051329	0.0152477	AC004232.2
0.890033	0.75557	0.26999	2.79851	0.00513392	0.0152494	AC133041.1
0.536136	0.769983	0.275147	2.79844	0.00513502	0.0152514	ACTG1P14
0.130774	0.834759	0.298335	2.79806	0.00514107	0.015268	AC104984.1
2.21652	0.652508	0.233205	2.79801	0.0051419	0.0152691	AC092747.1
3.37685	0.643665	0.230053	2.7979	0.00514362	0.0152706	AC097450.1
0.191372	0.829094	0.296324	2.79793	0.00514314	0.0152706	AP001531.1
447.652	0.135898	0.0485716	2.79789	0.00514373	0.0152706	ASXL1
151.15	0.12886	0.0460584	2.79775	0.00514593	0.0152758	GSPT1
335.9	0.129916	0.0464384	2.79761	0.00514823	0.0152786	SLMAP
0.537705	0.7807	0.279059	2.79762	0.00514807	0.0152786	WNT11
3.26873	0.657506	0.235035	2.79748	0.00515029	0.0152821	SCHLAP1
0.20953	0.818306	0.292513	2.79751	0.00514986	0.0152821	PACRG-AS2
0.399763	0.821945	0.293833	2.79732	0.00515284	0.0152856	LINC02790
0.823049	0.827513	0.295823	2.79733	0.00515273	0.0152856	REXO1L1P
2.25199	0.720704	0.257647	2.79725	0.00515389	0.0152861	AL078600.1
1.62919	0.708894	0.253424	2.79726	0.00515373	0.0152861	ZBTB32
0.745451	0.778011	0.278181	2.79678	0.00516155	0.0153061	RNU7-181P
21.5413	0.390766	0.139728	2.79661	0.00516411	0.0153114	AC090844.2
0.274469	0.829637	0.29667	2.7965	0.00516598	0.0153153	AL137847.1
1.23198	0.708631	0.253404	2.79645	0.0051668	0.0153163	TMEM238
0.455252	0.80374	0.28745	2.7961	0.0051723	0.01533	RPL17P26
0.256456	0.830066	0.29687	2.79606	0.00517303	0.0153308	DNAJC19P6
0.271491	0.789519	0.282391	2.79583	0.00517663	0.0153401	AC090948.3
0.438043	0.814341	0.291275	2.79578	0.0051774	0.0153411	PAUPAR
84.7305	0.174555	0.0624411	2.79552	0.00518168	0.0153484	SUDS3
0.180334	0.817348	0.292373	2.79557	0.00518089	0.0153484	IGBP1-AS1
0.120274	0.832671	0.297866	2.79545	0.00518274	0.0153502	AC120114.2
0.211245	0.823726	0.294671	2.79541	0.00518342	0.0153509	ZAR1L
0.167345	0.82648	0.295693	2.79506	0.00518908	0.0153663	AP003717.2
0.269646	0.799658	0.28611	2.79493	0.00519104	0.0153708	RNU2-24P
0.143528	0.825643	0.295421	2.79481	0.00519307	0.0153755	PCGF7P
0.239539	0.778027	0.278387	2.79476	0.00519375	0.0153762	AC079316.1
0.452635	0.8062	0.288491	2.79454	0.00519732	0.015384	AC025566.1
50.9164	0.279751	0.100113	2.79435	0.00520042	0.0153919	PDXDC2P
1.08649	0.774288	0.277112	2.79413	0.00520394	0.015401	TNFRSF13B
0.243627	0.816996	0.292407	2.79404	0.00520538	0.0154039	AC005324.5
0.597292	0.797083	0.285287	2.79397	0.00520657	0.0154061	LRRN4
0.286624	0.811476	0.290465	2.79372	0.00521057	0.0154166	LINC01106
0.320168	0.832917	0.298146	2.79365	0.00521167	0.0154185	CYP17A1
0.444829	0.811408	0.290466	2.79347	0.00521456	0.0154257	LINC02200
2.52807	0.629422	0.225323	2.79342	0.00521537	0.015426	FBXO24
0.140018	0.83287	0.298155	2.79341	0.00521557	0.015426	CYCSP28
4.65914	0.555518	0.198909	2.79282	0.0052251	0.0154528	ADAM11
0.582849	0.776713	0.278125	2.79268	0.00522732	0.0154577	EFCAB12
0.640419	0.800852	0.286781	2.79255	0.00522942	0.0154616	AC078955.1
0.316138	0.830062	0.2973	2.792	0.00523827	0.0154862	BLACAT1
1.26679	0.746693	0.267471	2.79168	0.00524351	0.0154953	LINC02828
1.40381	0.746466	0.267386	2.79171	0.00524298	0.0154953	LINC02653
101.889	0.172462	0.0617774	2.79168	0.00524357	0.0154953	RAB5B
33.5484	0.312628	0.111994	2.79147	0.00524686	0.0155008	AC104109.4
3.93755	0.643345	0.23047	2.79145	0.00524725	0.0155008	SLC22A16
1.70428	0.665407	0.238379	2.79139	0.00524824	0.0155024	ACBD7
0.253884	0.793194	0.284183	2.79113	0.00525238	0.0155119	AC073578.2
209.21	0.129438	0.046379	2.79088	0.00525655	0.0155229	STRADA
0.20348	0.808654	0.289755	2.79082	0.00525745	0.0155242	AC022400.5
0.762117	0.75311	0.269865	2.79069	0.0052595	0.0155281	AC098820.2
0.427024	0.810652	0.290485	2.79068	0.00525966	0.0155281	AC008496.2
7.48227	0.450204	0.16133	2.79058	0.00526138	0.0155318	AC024475.3
2.27314	0.654174	0.234467	2.79005	0.00526999	0.0155559	AC079921.2
0.470524	0.755376	0.270782	2.78961	0.00527724	0.0155759	RNU4ATAC11P
0.490453	0.753057	0.269959	2.78952	0.00527867	0.0155788	AC013470.2
1.09886	0.724166	0.259609	2.78944	0.00527986	0.0155809	AC005077.2
0.289218	0.829695	0.297445	2.78941	0.00528039	0.0155812	LINC00928
2.26525	0.678499	0.243268	2.7891	0.00528541	0.0155933	DNAH5
1.73798	0.741187	0.265786	2.78866	0.0052927	0.0156107	GPR162
1.34242	0.736113	0.263966	2.78867	0.00529256	0.0156107	AC024592.3
0.286923	0.80269	0.28785	2.78857	0.00529408	0.0156134	AC115220.2
4.29035	0.61106	0.219138	2.78847	0.00529575	0.0156156	RPL35P6
59.6525	0.209945	0.0752896	2.7885	0.00529533	0.0156156	TBC1D20
0.780403	0.745933	0.26757	2.78781	0.00530658	0.0156422	AC006254.1
1.28072	0.697465	0.250184	2.78781	0.0053066	0.0156422	TNNC2
32.7531	0.245284	0.0879892	2.78766	0.00530908	0.0156482	HAUS2
73.5938	0.192533	0.0690728	2.78739	0.00531337	0.0156595	NUP155
4.71668	0.573866	0.205887	2.78728	0.00531523	0.0156632	DPCD
0.205086	0.78117	0.280284	2.78707	0.00531872	0.0156698	ALOX15B
342.73	0.169763	0.0609153	2.78686	0.00532212	0.0156754	S100PBP
14.0304	0.385072	0.138173	2.78688	0.00532189	0.0156754	ALKBH4
0.199919	0.823973	0.295694	2.78657	0.0053269	0.0156858	ZNF725P
0.794695	0.818614	0.29379	2.78639	0.00532987	0.0156932	AC123777.1
0.129158	0.805285	0.289026	2.7862	0.00533297	0.0157009	AP000302.1
0.121615	0.822572	0.295255	2.78597	0.00533681	0.0157095	AP000553.8
0.14652	0.823242	0.295527	2.78567	0.00534169	0.0157225	RNY4P37
1.93979	0.662658	0.237895	2.78551	0.00534437	0.0157291	FOXM1
0.700308	0.779206	0.279749	2.78537	0.00534662	0.0157317	POU3F1
0.11207	0.831083	0.29837	2.78541	0.00534607	0.0157317	RNU6-905P
547.646	0.119821	0.0430178	2.78537	0.00534665	0.0157317	KIAA0232
0.227816	0.826073	0.296592	2.78522	0.0053491	0.0157362	LINC01213
7.41265	0.486186	0.174559	2.78523	0.00534895	0.0157362	AL049869.2
0.528775	0.81994	0.294393	2.78519	0.00534962	0.0157363	DEFB119
0.273506	0.82711	0.297012	2.78477	0.00535657	0.015754	AL445193.2
135.015	0.190512	0.0684147	2.78467	0.00535822	0.0157559	GREB1
0.166258	0.830377	0.298198	2.78465	0.00535858	0.0157559	AC005828.6
3.53415	0.626754	0.225103	2.7843	0.00536436	0.0157701	AL031599.1
0.187741	0.828945	0.297791	2.78365	0.00537517	0.0157978	TNNC1
0.124738	0.83014	0.298217	2.78368	0.00537464	0.0157978	OTP
0.231131	0.827947	0.297431	2.78366	0.00537496	0.0157978	NME2P1
0.247036	0.824481	0.296192	2.78361	0.0053758	0.0157983	TERT
0.317784	0.796289	0.286112	2.78314	0.00538363	0.01582	AC097065.2
0.792028	0.775929	0.278802	2.78308	0.00538457	0.0158214	SLC2A10
0.363374	0.823487	0.295911	2.78289	0.00538779	0.015827	PGA3
1.08556	0.788958	0.283529	2.78264	0.00539186	0.0158373	PIP5KL1
0.196855	0.810699	0.291354	2.78253	0.00539376	0.0158415	AL772363.1
7.46955	0.562764	0.202254	2.78246	0.00539485	0.0158433	AL591501.1
0.329822	0.804164	0.289034	2.78225	0.00539841	0.0158524	NPM1P6
0.315592	0.804359	0.289124	2.78206	0.00540153	0.0158602	LINC01455
0.288655	0.819448	0.294565	2.78189	0.00540434	0.0158671	AL162632.1
1.56843	0.67664	0.243245	2.78172	0.00540724	0.0158743	RAB3IL1
0.502893	0.79932	0.287356	2.78164	0.00540857	0.0158768	GCNT4
51.5197	0.252137	0.0906488	2.78147	0.00541132	0.0158821	DNAH1
0.508382	0.783146	0.281558	2.78147	0.00541129	0.0158821	GSTA9P
0.452154	0.819021	0.294481	2.78124	0.00541522	0.0158909	ALOXE3
0.441304	0.803231	0.288803	2.78125	0.00541506	0.0158909	AL022328.1
0.175779	0.822555	0.295761	2.78114	0.00541676	0.0158928	AC024224.2
0.454403	0.793084	0.285189	2.7809	0.00542076	0.015903	RN7SL225P
0.401748	0.767774	0.276136	2.78042	0.00542894	0.0159231	AC004969.1
0.415423	0.76561	0.27536	2.7804	0.00542928	0.0159231	AC027702.1
0.584563	0.770777	0.27722	2.78038	0.0054295	0.0159231	LINC02378
0.356584	0.805273	0.289665	2.78002	0.00543558	0.0159343	GUSBP10
0.168113	0.829042	0.298213	2.78003	0.00543538	0.0159343	RN7SL560P
0.279313	0.812019	0.292091	2.78002	0.00543556	0.0159343	AL133153.2
4.15862	0.633858	0.228012	2.77994	0.00543695	0.0159354	PTGFRN
0.31227	0.809167	0.291085	2.77983	0.0054388	0.0159394	AC242842.1
33.0489	0.280729	0.100998	2.77955	0.00544341	0.0159502	IQCH
18.2564	0.316692	0.113939	2.77948	0.00544462	0.0159524	ZBTB8A
0.39517	0.807698	0.290599	2.77942	0.00544554	0.0159537	DUXA
2.58104	0.719702	0.258992	2.77885	0.00545512	0.0159776	SULF1
0.341219	0.813711	0.29287	2.7784	0.00546275	0.0159945	ELL2P1
0.615813	0.790019	0.284343	2.7784	0.00546277	0.0159945	EPHA1-AS1
0.168746	0.827784	0.29797	2.77808	0.00546809	0.0160083	RN7SL706P
0.437	0.794908	0.286149	2.77795	0.0054703	0.0160124	PHACTR2-AS1
0.950895	0.734964	0.264587	2.77778	0.00547311	0.0160193	TPRX1
1.752	0.666309	0.239889	2.77758	0.00547659	0.0160281	AL355388.2
280.643	0.180967	0.0651543	2.77752	0.00547762	0.0160297	PDE4DIP
0.39017	0.797478	0.28713	2.77741	0.00547935	0.0160334	AC112191.1
0.224294	0.827262	0.297857	2.77738	0.00547984	0.0160335	AMELY
0.308635	0.828375	0.298275	2.77722	0.00548267	0.0160404	AL009031.1
0.230071	0.796212	0.286703	2.77713	0.00548415	0.0160433	MSLNL
0.197422	0.81884	0.294855	2.77709	0.00548472	0.0160436	LINC01746
166.04	0.310413	0.111778	2.77704	0.00548569	0.0160451	AOAH
0.235694	0.795739	0.286581	2.77667	0.00549195	0.0160606	TNFAIP8L2
0.215385	0.824575	0.296976	2.77657	0.00549352	0.0160638	AF001548.3
0.526507	0.755195	0.272047	2.77597	0.00550365	0.0160907	AL096701.1
0.647515	0.757839	0.273021	2.77576	0.00550735	0.0160985	LINC02734
0.239767	0.827916	0.298269	2.77573	0.00550775	0.0160985	AL121578.1
0.309397	0.817563	0.294549	2.77564	0.00550931	0.0161017	ANKRD18DP
21.1499	0.304228	0.109609	2.77557	0.00551052	0.0161039	TMEM127
12.356	0.438537	0.158004	2.77548	0.00551201	0.0161068	SFXN2
0.288064	0.797721	0.287432	2.77533	0.00551453	0.0161128	SLC22A9
17.2387	0.762404	0.274725	2.77515	0.00551762	0.0161205	HBA1
0.2971	0.78918	0.284379	2.7751	0.00551848	0.0161213	AC126474.1
0.223788	0.822072	0.296234	2.77508	0.00551887	0.0161213	AC009163.6
83.0006	0.156477	0.0564025	2.77429	0.00553231	0.0161578	KHDC4
0.433836	0.770551	0.277755	2.77421	0.00553354	0.01616	RN7SL757P
0.133868	0.827512	0.29829	2.77418	0.00553404	0.0161601	AP000977.1
0.37714	0.774121	0.279056	2.77408	0.00553589	0.0161627	LINC02359
16.9919	0.346833	0.125048	2.77361	0.00554386	0.0161818	CSTF3-DT
1.62459	0.700133	0.252432	2.77355	0.00554485	0.0161833	AC092813.1
0.492555	0.78449	0.282885	2.77317	0.00555124	0.0161992	AL390961.3
0.236668	0.804898	0.290243	2.77319	0.005551	0.0161992	KRT15
99.3794	0.222695	0.0803119	2.77287	0.00555638	0.0162073	USP49
18.8705	0.328957	0.118633	2.77289	0.00555607	0.0162073	ZFP41
207.202	0.141257	0.050953	2.77229	0.00556633	0.0162321	SUZ12
0.307018	0.826156	0.29805	2.77187	0.00557347	0.0162515	ZBTB8OSP2
3.01829	0.741957	0.267708	2.77152	0.00557955	0.0162679	ADAM29
1.02198	0.735364	0.265366	2.77114	0.00558609	0.0162842	AC113346.2
229.006	0.166014	0.0599186	2.77065	0.00559437	0.0163069	ATXN3
23.7511	0.286666	0.103474	2.7704	0.00559867	0.016318	PIK3R2
0.465578	0.819858	0.295947	2.77029	0.00560071	0.0163212	AC093610.1
1.94961	0.664231	0.239793	2.77002	0.00560529	0.0163331	AC012485.1
0.301284	0.820602	0.296251	2.76995	0.00560647	0.0163352	AC011139.1
0.38247	0.792095	0.285965	2.76991	0.00560726	0.0163361	PRODH2
3.74281	0.618192	0.22321	2.76956	0.00561327	0.0163513	MYO3A
0.528456	0.806246	0.291117	2.76949	0.00561442	0.0163513	AP000873.3
6.30344	0.5361	0.193572	2.76951	0.0056141	0.0163513	LINC02324
1.37954	0.771469	0.278559	2.7695	0.00561432	0.0163513	MT-TL2
0.183548	0.809657	0.29237	2.76929	0.00561785	0.0163599	MICOS10P2
0.18746	0.805294	0.290798	2.76925	0.00561855	0.0163606	7SK.4
0.160592	0.82504	0.297981	2.76877	0.00562687	0.0163788	MYL1
0.414737	0.812012	0.293273	2.76879	0.00562645	0.0163788	ANKRD22
0.50635	0.764139	0.275987	2.76875	0.00562722	0.0163788	KCNA4
108.038	0.254269	0.0918414	2.76857	0.00563031	0.0163864	KIFC3
1.81084	0.667517	0.241127	2.76832	0.00563462	0.0163975	LIPH
3.43845	0.672891	0.243102	2.76794	0.00564114	0.0164151	RHOC
51.1329	0.273523	0.0988276	2.76767	0.0056458	0.0164259	SFI1
0.191242	0.793585	0.28682	2.76684	0.00566025	0.0164651	WFDC9
1.03858	0.729967	0.263853	2.76656	0.00566505	0.0164776	SLC13A5
1.47676	0.704699	0.254731	2.76645	0.00566711	0.0164822	SRP72P2
0.126679	0.821882	0.297101	2.76634	0.00566901	0.0164863	RPL19P14
0.441926	0.765649	0.276794	2.76613	0.00567254	0.0164952	AC012213.2
4.88031	0.54595	0.197383	2.76594	0.00567588	0.0165021	MFHAS1
0.484882	0.781269	0.282458	2.76596	0.00567547	0.0165021	AC069287.3
0.359602	0.787426	0.284726	2.76555	0.00568261	0.0165203	AC003991.2
0.213613	0.824836	0.29826	2.76549	0.0056837	0.016522	LINC02129
0.746332	0.754421	0.272805	2.76543	0.00568486	0.0165239	LINC01989
0.222167	0.772331	0.279295	2.76529	0.00568725	0.0165295	BSX
0.471579	0.812206	0.293768	2.76479	0.00569598	0.0165506	TFAP2B
8.6864	0.50511	0.182704	2.76463	0.00569865	0.016557	AC007405.1
0.226225	0.814092	0.29448	2.7645	0.00570096	0.0165609	LINC01817
584.046	0.157223	0.056873	2.76446	0.00570171	0.0165616	CLIC4
0.339657	0.768337	0.277938	2.76442	0.00570238	0.0165618	AC096887.2
0.626702	0.745308	0.269609	2.7644	0.00570274	0.0165618	AC106738.1
0.407844	0.775656	0.280651	2.76377	0.00571374	0.0165909	C2orf66
0.197852	0.820397	0.296847	2.7637	0.00571502	0.0165932	AC022079.2
12.3626	0.353281	0.127832	2.76363	0.00571618	0.0165952	ZNF491
0.161057	0.821545	0.297301	2.76334	0.00572124	0.0166084	AL355916.3
97.3258	0.177351	0.0641814	2.76328	0.0057223	0.0166101	ZNF592
57.2541	0.188782	0.0683223	2.7631	0.00572547	0.0166179	EIF4ENIF1
0.188085	0.81711	0.295759	2.76275	0.00573163	0.0166343	RPL35AP35
0.370523	0.821421	0.297373	2.76226	0.00574026	0.0166551	BCL2A1
10.4426	0.40279	0.145822	2.7622	0.00574125	0.0166566	ADAMTSL4-AS1
0.22111	0.822279	0.297725	2.76188	0.00574702	0.0166719	TOR4A
353.891	0.160476	0.0581071	2.76174	0.0057495	0.0166748	CREBBP
0.176577	0.791741	0.286682	2.76174	0.00574948	0.0166748	SAMD10
0.608379	0.789316	0.28583	2.76148	0.00575393	0.0166848	APOL4
0.312961	0.78907	0.28576	2.76131	0.00575707	0.0166925	AL354993.2
0.315444	0.818502	0.296437	2.76114	0.00576007	0.0166998	ANKRD26P2
0.180876	0.787346	0.285156	2.7611	0.00576064	0.0167	AC117481.1
0.267659	0.823347	0.2982	2.76106	0.00576147	0.016701	AC012508.3
81.0664	0.201989	0.0731601	2.76092	0.00576394	0.0167067	ARAP1
0.238142	0.816077	0.295587	2.76087	0.00576478	0.0167077	AC092683.2
1.20948	0.767699	0.27808	2.76072	0.00576745	0.0167141	AL008628.1
0.220553	0.823317	0.298244	2.76054	0.00577052	0.0167187	LAMTOR3P2
101.171	0.36319	0.131573	2.76037	0.00577353	0.016726	ABCG1
206.341	0.470195	0.170351	2.76016	0.00577733	0.0167342	OXR1
2.94425	0.64362	0.233195	2.76001	0.00577998	0.0167404	AC010173.1
0.821156	0.759378	0.275147	2.7599	0.0057819	0.0167445	RSPH10B
31.2812	0.274313	0.0993971	2.75977	0.00578425	0.0167499	EPN1
29.5052	0.28381	0.102842	2.75968	0.00578585	0.0167531	CDIP1
0.20715	0.806395	0.292253	2.75924	0.0057936	0.0167727	SLC30A3
23.4335	0.295644	0.107146	2.75926	0.00579327	0.0167727	SPTY2D1OS
0.146947	0.82162	0.297796	2.75901	0.00579776	0.0167833	AL133260.1
1.95573	0.679467	0.246282	2.7589	0.00579965	0.016786	AC079804.3
0.241243	0.81632	0.295886	2.7589	0.00579968	0.016786	ADAM33
0.0978787	0.823033	0.298329	2.75881	0.00580127	0.0167879	ZNF722P
0.667065	0.765675	0.277539	2.75881	0.0058013	0.0167879	IL23A
0.314482	0.821608	0.297825	2.7587	0.00580325	0.0167921	AL022344.1
0.349913	0.821442	0.297784	2.75852	0.00580637	0.0167954	RPS3AP47
0.195607	0.822905	0.298313	2.75853	0.00580621	0.0167954	AOC3
0.227626	0.796723	0.288817	2.75857	0.00580547	0.0167954	AC010503.4
1.24418	0.713137	0.258529	2.75844	0.00580773	0.0167979	KLHDC8A
1.68634	0.704834	0.255539	2.75823	0.00581159	0.0168077	AC004938.2
0.334403	0.822872	0.29834	2.75817	0.0058126	0.0168091	AC011754.1
35.1176	0.36542	0.132489	2.75811	0.00581371	0.0168109	SLC2A13
56.0902	0.208112	0.0754555	2.75807	0.00581431	0.0168112	STIMATE
0.150787	0.803472	0.291329	2.75796	0.00581639	0.0168158	AC021269.3
73.8112	0.233868	0.0848106	2.75753	0.00582401	0.016835	WSCD1
0.239696	0.787305	0.285529	2.75736	0.00582698	0.0168416	RASSF10-DT
0.450535	0.785309	0.284806	2.75734	0.00582729	0.0168416	RPL21P3
2.88125	0.642704	0.233129	2.75686	0.00583585	0.0168649	HNRNPUL2-BSCL2
1.70801	0.685179	0.24854	2.75682	0.00583672	0.016866	CNGB1
135.654	0.163483	0.0593035	2.75672	0.00583837	0.0168689	DDX50
0.162503	0.822381	0.29832	2.7567	0.00583871	0.0168689	ZNRF3-IT1
0.221462	0.816598	0.296228	2.75665	0.00583969	0.0168703	PGR-AS1
4.51992	0.589967	0.214024	2.75654	0.00584167	0.0168746	HAND2-AS1
10.2556	0.397978	0.144382	2.75643	0.0058436	0.0168787	AC092279.2
21.4439	0.375958	0.136397	2.75636	0.00584484	0.0168808	KCNK15-AS1
0.614633	0.799982	0.290235	2.75632	0.00584551	0.0168813	CHRNB2
0.772443	0.725026	0.263044	2.7563	0.00584599	0.0168813	PTOV1-AS2
1.09854	0.776638	0.281796	2.75603	0.00585069	0.0168906	RPL7AP2
0.242517	0.821235	0.297987	2.75595	0.00585223	0.0168936	AL451164.2
3.19038	0.610179	0.221415	2.75582	0.00585454	0.0168974	MIR548A1HG
0.264524	0.806536	0.292665	2.75584	0.00585421	0.0168974	LINC00520
0.324458	0.802441	0.291194	2.75569	0.00585688	0.0169013	GSTA8P
0.205323	0.814862	0.295706	2.75565	0.00585757	0.0169014	Metazoa-SRP.26
0.30239	0.805571	0.292339	2.7556	0.00585841	0.0169014	AC018442.1
0.162506	0.81848	0.297022	2.75562	0.00585802	0.0169014	AL451137.2
0.80801	0.752172	0.272984	2.75537	0.00586263	0.0169121	AC026362.2
14.4466	0.352462	0.127931	2.75509	0.00586754	0.0169249	MIIP
0.349614	0.77178	0.280134	2.75504	0.00586849	0.0169262	VWA3A
1.13527	0.747148	0.271197	2.755	0.00586919	0.0169268	MAL2
0.43271	0.820816	0.298008	2.75435	0.00588096	0.0169564	AC099670.3
0.187294	0.811136	0.294519	2.7541	0.00588531	0.0169675	MID1IP1-AS1
0.219498	0.790305	0.286965	2.75402	0.00588689	0.0169706	AC036108.2
2.53636	0.621513	0.22571	2.75359	0.00589456	0.0169899	SLC22A1
2.56025	0.617616	0.224312	2.75337	0.00589845	0.0169996	FZD4-DT
2.73477	0.616346	0.223854	2.75334	0.00589914	0.0170002	MAOA
0.222374	0.821213	0.29827	2.75325	0.00590067	0.0170017	CNIH3-AS2
0.187249	0.821388	0.298332	2.75327	0.00590032	0.0170017	AC023200.1
0.315607	0.816627	0.29669	2.75246	0.00591496	0.0170391	AL590491.2
0.528641	0.748626	0.27198	2.7525	0.00591421	0.0170391	AC069360.1
0.320543	0.820718	0.29818	2.75242	0.00591563	0.0170391	NANOGNBP3
0.194278	0.816951	0.296817	2.75237	0.00591657	0.0170403	AL731733.1
18.5472	0.411838	0.149633	2.75232	0.00591744	0.0170414	NXPH1
1.24048	0.735771	0.267333	2.75227	0.00591841	0.0170427	C14orf39
48.989	0.254778	0.0925798	2.75199	0.00592348	0.0170544	WDR6
0.239212	0.820419	0.298132	2.75187	0.00592567	0.0170593	AC069285.2
0.505627	0.770816	0.280116	2.75177	0.00592735	0.0170627	SYPL2
1.16486	0.711752	0.258655	2.75174	0.00592796	0.017063	AP000919.2
0.322616	0.799594	0.290606	2.75148	0.00593275	0.0170753	AC117509.1
0.393199	0.802844	0.291804	2.75131	0.00593566	0.0170767	AC009597.1
0.353153	0.804428	0.29238	2.75131	0.00593573	0.0170767	RPSAP52
485.832	0.188096	0.068364	2.75139	0.0059343	0.0170767	MSI2
0.767983	0.753741	0.273956	2.75132	0.00593561	0.0170767	BTBD17
0.415627	0.816977	0.29698	2.75095	0.00594232	0.0170923	AC135388.1
0.492713	0.799886	0.290765	2.75097	0.00594195	0.0170923	AC090617.5
0.878628	0.727159	0.264341	2.75084	0.00594432	0.0170956	ID2-AS1
0.36272	0.820111	0.298144	2.75072	0.00594636	0.0171001	LINC02183
0.146574	0.820646	0.298355	2.75057	0.0059492	0.0171044	AL139246.5
155.768	0.147466	0.0536138	2.75053	0.00594988	0.0171044	DSTYK
19.1153	0.336785	0.122443	2.75055	0.00594959	0.0171044	BRAT1
0.733179	0.746748	0.271489	2.75057	0.00594919	0.0171044	AKR1C3
15.4731	0.393933	0.14324	2.75015	0.00595676	0.0171227	NAP1L5
18.0903	0.336846	0.122492	2.74995	0.00596044	0.0171319	NUBP1
0.29859	0.816318	0.296891	2.74956	0.00596758	0.0171509	BSN-AS1
2.98812	0.670342	0.243847	2.74903	0.00597721	0.0171757	AFAP1L1
0.46163	0.753814	0.274215	2.74899	0.00597801	0.0171765	AC004990.1
0.201341	0.819909	0.298344	2.7482	0.00599231	0.0172162	AP002990.1
0.309422	0.819669	0.298274	2.74804	0.00599529	0.0172219	LEMD1-AS1
286.58	0.216325	0.0787195	2.74804	0.00599522	0.0172219	CPPED1
0.344425	0.797183	0.290096	2.74799	0.00599612	0.0172228	AC009320.1
0.196686	0.817585	0.297527	2.74793	0.00599724	0.0172245	IL10
0.316548	0.818316	0.297852	2.74739	0.00600712	0.0172514	RN7SL165P
0.176338	0.809582	0.294676	2.74737	0.0060076	0.0172514	AL096711.1
1.45682	0.689234	0.250875	2.74732	0.00600841	0.0172522	P3H3
0.568545	0.763054	0.277778	2.74699	0.00601451	0.0172683	RNU1-91P
2.31368	0.649989	0.236645	2.74668	0.00602021	0.0172818	B3GNT6
0.209127	0.819223	0.298259	2.74668	0.00602011	0.0172818	AL096700.1
0.582659	0.745334	0.271363	2.74663	0.00602115	0.017283	LINC02634
0.335461	0.778712	0.28352	2.74659	0.0060219	0.0172837	FAM83G
33.841	0.308123	0.112187	2.74651	0.00602328	0.0172862	TTC9C
0.383838	0.812447	0.295867	2.74598	0.00603296	0.0173125	AC005786.1
333.293	0.17158	0.0624905	2.74569	0.00603839	0.0173237	TET3
0.273452	0.81615	0.297299	2.74521	0.00604716	0.0173445	LINC01655
0.251859	0.817167	0.29768	2.74512	0.00604888	0.017348	AL356481.3
0.341004	0.747069	0.272147	2.74509	0.00604945	0.0173482	MTNR1B
4.08683	0.527764	0.192272	2.74488	0.00605327	0.0173576	AC144548.1
0.12263	0.793317	0.289035	2.74471	0.00605643	0.0173652	LINC02501
0.369021	0.785227	0.286093	2.74466	0.00605737	0.0173665	AC060234.1
14.6517	0.330085	0.120269	2.74455	0.0060593	0.0173705	DPP3
0.183265	0.818824	0.298383	2.74421	0.00606575	0.0173876	AC239860.4
6.69722	0.52835	0.19256	2.74382	0.00607295	0.0174067	AC008147.4
0.352259	0.767054	0.27956	2.74379	0.00607348	0.0174068	AC007128.1
29.6757	0.337185	0.122895	2.74368	0.0060754	0.0174108	REXO1
0.344042	0.805383	0.293571	2.7434	0.00608064	0.0174244	LINC02598
0.133036	0.813547	0.296596	2.74295	0.006089	0.0174469	HCRTR1
0.141899	0.808236	0.294702	2.74255	0.00609637	0.0174636	Z94057.1
52.5841	0.220079	0.0802476	2.7425	0.00609737	0.017465	SEH1L
0.212241	0.791259	0.288576	2.74195	0.00610764	0.017492	AC233266.2
9.23724	0.428975	0.15645	2.74193	0.00610785	0.017492	ZNF668
0.142873	0.810615	0.295655	2.74176	0.00611101	0.0174981	YWHAQP5
0.251033	0.766995	0.279779	2.74143	0.00611717	0.0175143	AC074044.1
0.492762	0.76575	0.279328	2.7414	0.00611781	0.0175147	LINC00449
0.29566	0.794924	0.29004	2.74073	0.00613023	0.0175487	KRT8P31
1.47261	0.68926	0.25149	2.7407	0.00613082	0.017549	CHRNA10
24.2934	0.388052	0.141591	2.74066	0.00613162	0.0175498	AC009522.1
0.184547	0.786838	0.287108	2.74056	0.00613348	0.0175521	LINC02513
5.48359	0.468511	0.170953	2.74059	0.00613299	0.0175521	IRAK1
0.287245	0.774851	0.282779	2.74013	0.00614154	0.0175723	SAMD11
0.436021	0.791772	0.288953	2.74014	0.00614133	0.0175723	LINC00474
0.215556	0.817489	0.29835	2.74003	0.0061433	0.0175758	RFX6
0.301499	0.797052	0.2909	2.73995	0.00614491	0.0175775	AF241728.1
0.220934	0.802431	0.292901	2.7396	0.00615144	0.017594	AL160004.2
0.221194	0.803524	0.293307	2.73953	0.00615266	0.017594	AF131215.7
0.577579	0.751748	0.274411	2.7395	0.00615327	0.017594	NOXO1
1.08726	0.730816	0.266769	2.73951	0.00615315	0.017594	DCAF8L2
380.48	0.217005	0.079219	2.7393	0.00615697	0.0176031	DPF3
6.10875	0.555027	0.202635	2.73905	0.00616172	0.0176152	AL162231.5
0.397885	0.806444	0.294435	2.73895	0.00616357	0.017619	LINC02800
3.44385	0.570965	0.208467	2.73888	0.00616495	0.01762	ENPP3
0.131537	0.812844	0.296806	2.73864	0.00616947	0.0176314	TRIM77BP
0.29796	0.766053	0.279757	2.73828	0.00617613	0.0176475	ZNF652P1
1.56407	0.739874	0.270255	2.73769	0.00618721	0.0176747	CNFN
0.156213	0.814415	0.29749	2.73762	0.00618852	0.0176769	AL035661.2
0.128159	0.813949	0.297322	2.7376	0.00618902	0.0176769	AL451105.1
0.212019	0.814113	0.297408	2.73736	0.00619336	0.0176878	AC112482.2
0.31193	0.779387	0.284764	2.73696	0.00620106	0.0177083	CAP2P1
0.246445	0.800305	0.292422	2.73682	0.00620367	0.0177131	LINC01946
2.33951	0.624813	0.2283	2.73681	0.00620379	0.0177131	EMP2
42.0289	0.230109	0.0840822	2.73671	0.00620564	0.0177169	RAD1
0.581713	0.748408	0.273474	2.73667	0.00620648	0.0177179	OR1L6
170.918	0.373928	0.136646	2.73647	0.00621016	0.0177254	MAP2
5.71514	0.543044	0.198456	2.73635	0.00621252	0.0177293	AL133245.1
0.225275	0.783644	0.286383	2.73635	0.00621257	0.0177293	AC006111.2
0.283029	0.782033	0.285805	2.73625	0.0062144	0.0177304	CYP4F8
1.62891	0.650318	0.237668	2.73624	0.00621451	0.0177304	CCDC120
51.8561	0.202557	0.0740331	2.73603	0.00621847	0.0177402	CRKL
0.463006	0.813571	0.297371	2.73588	0.00622138	0.017747	AC007461.1
5.79288	0.590007	0.215661	2.73581	0.00622276	0.0177494	AL390860.1
0.276724	0.814326	0.29766	2.73576	0.00622369	0.0177506	RNA5SP453
0.17929	0.815596	0.298138	2.73563	0.00622601	0.0177557	AC104129.1
0.281242	0.802645	0.293437	2.73532	0.00623197	0.0177712	AC122707.1
0.243338	0.789874	0.288807	2.73495	0.00623888	0.0177895	AC137932.2
0.285742	0.785191	0.287119	2.73472	0.00624333	0.0177977	LINC01808
83.9912	0.239005	0.0874121	2.73424	0.00625252	0.0178194	PUS7
101.285	0.202456	0.0740469	2.73416	0.00625393	0.0178219	CTTNBP2NL
7.42772	0.433342	0.158498	2.73405	0.00625609	0.0178266	AL592295.4
0.121623	0.811197	0.296759	2.73352	0.0062662	0.0178524	KIAA1143P1
7.55247	0.43802	0.160257	2.73323	0.00627159	0.0178648	PHYH
0.36185	0.814227	0.29791	2.73313	0.00627361	0.017869	OTUD4P1
1.4968	0.701605	0.256714	2.73302	0.00627558	0.0178731	MARVELD2
2.71845	0.649541	0.237669	2.73297	0.00627666	0.0178739	RBMS3-AS3
1.00889	0.724127	0.264961	2.73296	0.00627689	0.0178739	AP000593.4
0.346316	0.801088	0.293144	2.73275	0.00628083	0.0178824	RPL29P3
0.513417	0.787963	0.288341	2.73274	0.00628093	0.0178824	AD000864.1
3.40275	0.62999	0.230543	2.73264	0.00628297	0.0178861	AC111006.1
0.85225	0.757762	0.277305	2.73259	0.00628381	0.0178861	AC132825.3
1.09358	0.692475	0.253434	2.73237	0.00628803	0.0178966	AC090181.2
0.284576	0.791149	0.289584	2.73202	0.00629475	0.0179142	AC108868.1
222.018	0.166288	0.0608678	2.73195	0.00629604	0.0179161	CLNS1A
23.1298	0.280096	0.102527	2.73193	0.00629644	0.0179161	AC092070.2
0.554572	0.760029	0.278241	2.73154	0.00630383	0.0179356	AC012442.1
9.63297	0.421354	0.154258	2.73148	0.00630499	0.0179374	AC016582.2
0.167663	0.802918	0.293982	2.73118	0.00631084	0.0179525	AL135923.2
136.701	0.164862	0.0603643	2.73111	0.00631214	0.0179547	MCM3AP
0.374306	0.749719	0.274532	2.7309	0.00631622	0.0179618	AC008114.1
6.99691	0.519684	0.190322	2.73055	0.0063228	0.0179775	REEP2
0.200582	0.811581	0.297241	2.73038	0.00632614	0.0179855	AC092902.6
19.0243	0.314943	0.11535	2.73031	0.00632742	0.0179877	GTF2F1
0.670195	0.76127	0.278847	2.73006	0.00633231	0.0179991	GEM
0.660495	0.727024	0.266314	2.72995	0.0063344	0.018003	HM13-IT1
87.2017	0.190741	0.0698719	2.72987	0.00633591	0.0180043	MAP2K2
20.8628	0.392597	0.143815	2.72987	0.00633589	0.0180043	PPM1F
0.510009	0.765344	0.280363	2.72983	0.00633665	0.0180049	REV3L-IT1
1.83568	0.755878	0.276901	2.72977	0.00633776	0.018005	LINC02119
0.398533	0.81097	0.29708	2.7298	0.00633725	0.018005	AC113410.3
1.41438	0.702242	0.257269	2.7296	0.00634115	0.0180132	AC128685.1
0.225977	0.808865	0.296335	2.72956	0.00634194	0.0180139	OR7E100P
0.259861	0.792468	0.290343	2.72942	0.00634462	0.01802	AC108053.1
1.30311	0.765762	0.280583	2.72918	0.00634925	0.0180317	RPS10P28
0.200295	0.798178	0.292469	2.7291	0.00635068	0.0180342	RPL21P34
0.283548	0.81215	0.297595	2.72904	0.00635182	0.0180359	AC008875.2
10.4513	0.486955	0.178438	2.72899	0.00635285	0.0180374	NUDT4
0.325201	0.799863	0.293159	2.72843	0.0063637	0.0180667	AP001893.3
1083.37	0.113536	0.041615	2.72824	0.00636726	0.0180737	ELF2
0.162415	0.804523	0.294896	2.72816	0.00636887	0.0180768	OR5AU1
0.72315	0.747308	0.273936	2.72804	0.00637125	0.0180821	TMEM121B
0.4326	0.761149	0.279022	2.72791	0.00637365	0.0180874	BSPH1
1.43194	0.758816	0.278179	2.7278	0.00637588	0.0180892	BSPRY
0.80376	0.754701	0.276669	2.72781	0.00637561	0.0180892	AC006511.4
0.22572	0.764116	0.280125	2.72777	0.00637649	0.0180894	RNU6-482P
3.98837	0.537759	0.197153	2.72762	0.00637929	0.0180958	RNF208
0.146876	0.813393	0.298218	2.72751	0.00638139	0.0180994	AC108517.1
0.241203	0.805157	0.2952	2.7275	0.00638161	0.0180994	ALKAL1
0.203937	0.791727	0.290296	2.72731	0.00638539	0.0181071	LINC02383
1.55198	0.701177	0.257104	2.72721	0.00638717	0.0181106	AC006130.1
0.303098	0.812847	0.298065	2.72708	0.00638984	0.0181152	AC066612.1
0.156146	0.803762	0.294745	2.72697	0.00639182	0.0181193	POU1F1
0.71533	0.740295	0.271479	2.72689	0.00639342	0.0181194	RIIAD1
0.161379	0.794573	0.291389	2.72684	0.00639438	0.0181194	FCF1P8
0.300575	0.784287	0.287618	2.72683	0.00639453	0.0181194	AC093821.1
24.7598	0.303471	0.111289	2.72688	0.00639368	0.0181194	AL024498.2
0.449196	0.773754	0.283748	2.72691	0.00639305	0.0181194	RNU6-341P
0.251876	0.807778	0.29624	2.72677	0.00639577	0.0181214	LINC02538
0.204367	0.811204	0.297557	2.72621	0.00640663	0.0181492	CA15P1
3.15026	0.615728	0.225867	2.72606	0.0064095	0.0181543	AC020558.1
2.1878	0.663514	0.243435	2.72564	0.00641775	0.0181746	DHDH
0.106537	0.809355	0.29695	2.72556	0.00641926	0.0181759	AC007922.4
1.88626	0.696072	0.255395	2.72547	0.00642096	0.0181792	AL591806.3
0.134757	0.812867	0.298271	2.72526	0.00642509	0.0181894	SNORA80C
0.346992	0.755078	0.277069	2.72523	0.00642563	0.0181894	AL356752.1
0.349486	0.757198	0.27786	2.7251	0.00642815	0.0181948	ROPN1B
3.7265	0.615409	0.225831	2.72508	0.0064286	0.0181948	SERPINH1
0.449993	0.773008	0.283683	2.72491	0.00643199	0.0182013	AC107075.1
0.169706	0.793543	0.291218	2.72491	0.00643183	0.0182013	PTPRD-AS2
0.298212	0.806842	0.296116	2.72475	0.00643497	0.0182083	AC007993.1
0.478345	0.769972	0.282605	2.72455	0.00643885	0.0182177	TMBIM7P
0.270566	0.808342	0.296704	2.72441	0.00644169	0.0182242	AL138916.1
0.402372	0.797627	0.292775	2.72437	0.0064425	0.018225	AL365204.2
0.448238	0.767103	0.281589	2.7242	0.0064458	0.0182313	KCND1
0.519184	0.7695	0.282511	2.72379	0.00645373	0.0182507	AC083836.1
0.21604	0.807094	0.296319	2.72373	0.00645489	0.018251	EHD4-AS1
0.640471	0.783325	0.287607	2.7236	0.00645753	0.0182569	H2AC21
0.179614	0.810991	0.297794	2.72333	0.00646276	0.0182702	Z98752.2
47.032	0.233159	0.0856163	2.7233	0.00646332	0.0182702	PTK2B
0.138963	0.800627	0.293996	2.72326	0.00646417	0.0182705	AC107294.1
0.220866	0.79791	0.293025	2.72301	0.00646902	0.0182803	SNORD53B
0.229877	0.810697	0.297738	2.72285	0.00647209	0.0182875	LINC01502
1.50796	0.676918	0.248642	2.72247	0.00647968	0.0183069	AC099661.1
1.27431	0.696911	0.255987	2.72245	0.00648004	0.0183069	AL031705.1
1.77331	0.662132	0.243249	2.72203	0.00648824	0.0183285	AC011511.2
0.191662	0.800186	0.293979	2.72192	0.00649048	0.0183318	Z97633.1
15.0021	0.374255	0.137506	2.72174	0.00649402	0.0183403	SCN2B
1.5399	0.681209	0.250302	2.72155	0.00649765	0.018349	ANAPC1P1
0.219307	0.786942	0.289158	2.7215	0.0064987	0.0183493	AC020549.3
17.7604	0.3514	0.129127	2.72135	0.00650157	0.0183555	AL049779.4
21.3093	0.326849	0.120123	2.72095	0.00650955	0.0183752	FBXO44
2.02651	0.62181	0.228527	2.72094	0.00650963	0.0183752	AL137077.1
32.6712	0.47707	0.175364	2.72046	0.00651914	0.018399	TUBB2A
0.240923	0.801713	0.294705	2.72039	0.00652049	0.0184013	YBX1P6
2.2162	0.684725	0.251712	2.72027	0.00652295	0.0184067	AC022034.1
1.21688	0.72789	0.267583	2.72024	0.0065235	0.0184067	AC008555.2
528.897	0.215025	0.0790481	2.72018	0.00652468	0.018407	SRRM1
0.256999	0.761592	0.279979	2.72018	0.00652464	0.018407	C10orf82
1.40253	0.745749	0.274173	2.72	0.00652821	0.0184154	AL592463.1
5.63301	0.477214	0.175475	2.71955	0.00653703	0.0184373	CLEC3B
2.60064	0.602947	0.221708	2.71955	0.00653701	0.0184373	AC011455.6
106.271	0.205036	0.075402	2.71924	0.00654322	0.0184522	AL117336.2
0.196803	0.806511	0.296605	2.71914	0.00654521	0.0184557	SSTR3
0.698373	0.725442	0.2668	2.71904	0.00654708	0.0184595	AC113385.3
0.302961	0.765867	0.281686	2.71886	0.00655065	0.018468	FCGR3B
30.4579	0.267628	0.0984379	2.71875	0.00655297	0.018473	GACAT3
2.30486	0.597962	0.219962	2.71847	0.0065584	0.0184868	AL035420.1
0.595435	0.752314	0.276745	2.71843	0.00655918	0.0184875	MKNK1-AS1
0.403242	0.76005	0.279617	2.71818	0.00656415	0.0184999	MATN3
0.250369	0.779611	0.286823	2.71809	0.00656602	0.0185037	AC131210.1
0.300867	0.810561	0.298214	2.71805	0.00656674	0.0185042	AC004875.1
0.415545	0.80404	0.295832	2.7179	0.00656984	0.0185114	AP003122.2
0.484739	0.807718	0.297195	2.7178	0.00657169	0.0185151	AC137936.2
1.74858	0.684467	0.251855	2.7177	0.00657374	0.0185193	CDC42BPG
235.991	0.136711	0.050305	2.71764	0.00657493	0.0185211	RHOT1
0.398889	0.810413	0.298215	2.71755	0.00657679	0.0185248	XKR3
0.146692	0.807965	0.297371	2.71702	0.00658717	0.018551	USP12P2
0.254108	0.781564	0.287654	2.71703	0.00658713	0.018551	AC078777.1
0.626859	0.744694	0.274094	2.71693	0.00658912	0.018555	LNCOG
0.318003	0.810539	0.298358	2.71667	0.00659429	0.0185665	PHLDA2
0.320746	0.78298	0.288211	2.71669	0.00659388	0.0185665	AC084782.2
0.341484	0.740446	0.272565	2.71658	0.00659601	0.0185698	AL672142.1
1.94142	0.671381	0.247155	2.71644	0.00659877	0.018576	AL513320.1
0.409718	0.77453	0.285149	2.71622	0.00660311	0.0185851	AC091736.1
0.36441	0.758952	0.27942	2.71617	0.00660426	0.0185868	RPS3AP22
0.143465	0.809421	0.298036	2.71585	0.00661056	0.018603	TMEM72
5.87946	0.538338	0.198227	2.71576	0.0066124	0.0186067	TRAF5
0.398412	0.779963	0.287214	2.71562	0.00661525	0.0186116	RPS15AP1
0.248513	0.805719	0.296703	2.71557	0.00661608	0.0186124	SNORD111B
9.47744	0.444225	0.163589	2.7155	0.00661749	0.0186148	AC092428.1
4.57257	0.500001	0.18416	2.71504	0.00662684	0.0186396	TEX46
4.24058	0.581654	0.214249	2.71485	0.00663059	0.0186486	SLC25A41
0.474215	0.733275	0.270102	2.71481	0.00663143	0.0186494	VN2R1P
37.424	0.276696	0.101923	2.71474	0.00663269	0.0186514	SRR
0.253481	0.762964	0.281058	2.71462	0.00663528	0.0186556	HID1-AS1
0.589658	0.737893	0.271822	2.71461	0.00663529	0.0186556	AC011462.4
0.170446	0.800752	0.294991	2.7145	0.00663759	0.0186591	AC008080.1
41.9288	0.217688	0.0801996	2.71433	0.00664108	0.0186673	RRP36
0.832139	0.724806	0.26708	2.71382	0.00665132	0.018693	AC091691.2
0.734824	0.711613	0.262279	2.71319	0.00666382	0.018725	CDT1
0.231626	0.786688	0.289966	2.71304	0.00666693	0.0187299	AC007317.1
0.523009	0.737735	0.271923	2.71303	0.0066672	0.0187299	AC138207.4
0.141613	0.804169	0.296425	2.7129	0.00666977	0.0187356	KLK2
0.354002	0.809282	0.298332	2.71269	0.00667403	0.018746	AC005703.5
4.65158	0.511657	0.188648	2.71224	0.00668312	0.01877	TMEM216
20.0295	0.300022	0.110619	2.71219	0.00668394	0.0187707	AC008462.1
0.163157	0.80805	0.297941	2.71212	0.00668553	0.0187736	AL353689.2
0.189513	0.807816	0.297865	2.71201	0.00668756	0.0187778	LINC01201
41.3685	0.332402	0.122571	2.71192	0.0066895	0.0187817	CCDC77
0.172744	0.802638	0.296005	2.71157	0.00669664	0.0187976	AC092905.1
1.55159	0.689857	0.254459	2.71107	0.00670664	0.0188221	GAD1
1.62684	0.669025	0.246809	2.7107	0.00671416	0.0188385	SPDYE12P
0.10528	0.808515	0.298268	2.7107	0.00671417	0.0188385	KCNA6
14.0354	0.442003	0.163062	2.71064	0.00671544	0.0188405	AC090204.1
7.1286	0.521534	0.192407	2.71057	0.00671671	0.0188426	AC010624.5
7.53751	0.648045	0.239087	2.7105	0.00671813	0.018845	RN7SL1
0.27167	0.808107	0.298148	2.71042	0.00671971	0.0188478	LINC00592
0.776095	0.748425	0.276143	2.71028	0.00672271	0.0188547	ADAMTS5
26.7028	0.291149	0.107435	2.71	0.00672838	0.0188675	VPS72
0.730738	0.709302	0.261751	2.70984	0.00673162	0.0188751	FABP5P3
27.9375	0.270608	0.0998658	2.70972	0.00673399	0.0188801	HECA
78.0137	0.186135	0.0686942	2.70962	0.00673599	0.0188802	SUMO1
51.5715	0.537346	0.198306	2.70968	0.00673479	0.0188802	ARRB1
2.27944	0.621468	0.229371	2.70944	0.00673963	0.0188866	AL591135.1
0.119126	0.793072	0.29275	2.70905	0.00674771	0.0189077	AC034102.1
2.45263	0.632868	0.233615	2.70902	0.00674828	0.0189077	CRLF1
21.5783	0.405806	0.149822	2.70859	0.00675706	0.0189308	AC010145.1
0.275779	0.790765	0.291953	2.70854	0.006758	0.0189319	SKA1
0.17297	0.795469	0.293721	2.70825	0.00676393	0.0189469	PPIAP4
0.635407	0.7566	0.279377	2.70817	0.00676558	0.01895	HSPA8P11
0.141984	0.801864	0.296102	2.70807	0.00676754	0.0189539	PRSS37
0.196352	0.80764	0.298249	2.70794	0.00677031	0.0189601	LINC01054
0.295822	0.775546	0.286413	2.70779	0.00677323	0.0189644	TCP1P1
0.337302	0.805208	0.297396	2.70753	0.00677855	0.0189758	RPL12P27
0.216471	0.779443	0.28788	2.70752	0.00677872	0.0189758	RPL31P58
1.56349	0.691925	0.255562	2.70746	0.00677994	0.0189777	FLJ42393
0.125909	0.797686	0.294648	2.70725	0.00678435	0.0189869	SF3A3P1
0.357998	0.795154	0.293727	2.70712	0.00678702	0.0189928	LINC01283
0.143848	0.806438	0.29791	2.70698	0.00678976	0.0189974	IL13
0.150743	0.806112	0.297796	2.70693	0.00679088	0.0189989	AL121935.1
3.58302	0.588588	0.217451	2.70677	0.00679421	0.0190065	AC110614.1
0.24531	0.793466	0.293144	2.70674	0.00679468	0.0190065	AC027045.1
0.114545	0.807198	0.298226	2.70666	0.00679628	0.0190094	AC012435.2
0.286092	0.776746	0.287033	2.70612	0.00680743	0.0190374	AC092490.1
0.144385	0.806024	0.297872	2.70594	0.00681104	0.019046	AC127459.2
0.230216	0.770246	0.284654	2.7059	0.00681193	0.0190469	AC007370.1
0.164785	0.798903	0.295267	2.7057	0.00681604	0.0190552	CR589904.2
0.355041	0.796648	0.294501	2.70508	0.00682875	0.0190892	AL162586.2
0.877741	0.75404	0.278775	2.70483	0.0068339	0.019102	AC144450.1
0.189792	0.805689	0.297924	2.70435	0.00684388	0.0191236	KLF4
0.215442	0.793851	0.293561	2.70421	0.00684664	0.0191298	AMBN
1.9199	0.660348	0.244227	2.70383	0.00685455	0.0191487	UBE2T
0.0874632	0.804179	0.297425	2.7038	0.00685509	0.0191487	MS4A18
0.543222	0.770842	0.285101	2.70375	0.00685625	0.0191504	NDUFA5P3
0.363342	0.775208	0.286723	2.70368	0.00685756	0.0191524	SLC5A2
6.7688	0.463649	0.171501	2.70348	0.00686175	0.0191626	RNF135
0.1646	0.802166	0.296739	2.70328	0.00686598	0.0191697	SMIM9
0.356404	0.804941	0.297775	2.70319	0.00686783	0.0191716	AC106872.4
0.299189	0.744944	0.275583	2.70316	0.00686835	0.0191716	AC073111.1
1.11877	0.707528	0.26176	2.70297	0.00687234	0.0191811	ANKRD45
5.44598	0.521805	0.193071	2.70266	0.00687876	0.0191959	AL158832.2
1.88585	0.656746	0.242999	2.70266	0.00687863	0.0191959	WFDC10B
0.14708	0.769049	0.284577	2.70243	0.00688352	0.0192074	RNU6-540P
0.707944	0.744939	0.275684	2.70215	0.00688935	0.0192207	AL020997.4
0.24936	0.789243	0.292084	2.70211	0.00689018	0.0192215	AP000438.1
4.52886	0.525637	0.194543	2.70191	0.00689425	0.0192312	NBPF14
0.287264	0.79073	0.292692	2.70158	0.00690108	0.0192487	OR13A1
0.25595	0.77576	0.287157	2.70152	0.00690241	0.0192509	RN7SKP21
56.6341	0.211173	0.0781697	2.70147	0.00690329	0.0192517	BRD3
0.176132	0.804279	0.297734	2.70134	0.00690614	0.0192581	LINC01243
0.550321	0.739081	0.273601	2.70131	0.00690672	0.0192581	AC124283.5
0.936083	0.764432	0.282995	2.70122	0.00690846	0.0192598	LY6H
4.50419	0.571523	0.211585	2.70115	0.00691	0.019261	PLCL2
41.8628	0.234632	0.0868652	2.70111	0.00691091	0.0192619	COG8
86.8618	0.188179	0.0696694	2.70103	0.00691248	0.0192647	PRMT7
0.236833	0.801772	0.296848	2.70095	0.00691411	0.0192677	SLC5A12
0.422663	0.805392	0.298219	2.70067	0.0069199	0.0192822	PADI1
0.259276	0.800136	0.296281	2.7006	0.00692145	0.0192839	AL117378.1
0.669441	0.72557	0.268712	2.70017	0.00693039	0.0193036	LPP-AS2
2.97367	0.589139	0.218198	2.70002	0.00693345	0.0193105	BFSP1
538.87	0.0946848	0.0350699	2.69989	0.0069363	0.0193169	CYTH1
0.127639	0.805457	0.298345	2.69975	0.00693924	0.0193219	AC087762.2
0.13311	0.79614	0.294937	2.69935	0.00694749	0.0193369	AL358777.3
209.903	0.15812	0.0585758	2.6994	0.00694644	0.0193369	KLHDC10
6.85527	0.520689	0.192894	2.69936	0.00694732	0.0193369	HDHD3
20.2941	0.392202	0.14531	2.69906	0.00695355	0.0193507	CREG2
1.03587	0.72306	0.267905	2.69894	0.00695598	0.0193547	PROS2P
0.230575	0.803161	0.297584	2.69894	0.00695612	0.0193547	ARC
118.14	0.162606	0.0602495	2.69888	0.00695725	0.0193562	WDR47
0.436133	0.775171	0.28723	2.69878	0.00695945	0.0193608	AL355472.1
0.590656	0.785671	0.291135	2.69865	0.0069621	0.0193665	FIGLA
0.697636	0.723875	0.268241	2.6986	0.00696319	0.019368	INMT
0.114578	0.802358	0.297333	2.69851	0.00696502	0.0193715	U3.39
0.215948	0.803522	0.297789	2.69829	0.00696962	0.0193827	PROZ
342.586	0.129897	0.0481444	2.69808	0.00697407	0.0193935	PPP2R5C
0.234347	0.804915	0.298336	2.69802	0.00697538	0.0193951	LINC01251
5.85377	0.488396	0.181022	2.698	0.00697579	0.0193951	C20orf27
0.460253	0.766128	0.283974	2.69788	0.0069782	0.0194002	AL512356.3
0.268633	0.804646	0.298264	2.69777	0.00698064	0.0194054	AL079342.3
0.157119	0.799002	0.296186	2.69763	0.00698341	0.0194115	MTCO3P19
71.982	0.433143	0.160572	2.69751	0.00698606	0.0194132	TMSB10
0.740157	0.775666	0.287549	2.6975	0.00698613	0.0194132	IL1A
0.261493	0.804886	0.298376	2.69756	0.00698507	0.0194132	CHRNA9
0.281807	0.79725	0.295593	2.69712	0.00699421	0.0194305	AC016738.1
0.529948	0.774979	0.28736	2.69689	0.00699895	0.019442	AC009163.2
0.307887	0.763219	0.283017	2.69672	0.00700257	0.0194489	AL031123.5
26.7397	0.316242	0.117273	2.69664	0.00700434	0.0194522	EBPL
1.64256	0.684193	0.253724	2.69661	0.00700503	0.0194526	AC007292.1
0.286432	0.761912	0.282574	2.69633	0.00701086	0.0194655	AL691432.4
0.612106	0.767356	0.284595	2.69631	0.00701123	0.0194655	AC131953.2
0.156503	0.784206	0.290845	2.6963	0.0070114	0.0194655	AL356608.2
0.146124	0.802059	0.297499	2.69601	0.00701759	0.0194811	AC073149.1
0.942078	0.783853	0.290759	2.69589	0.00702017	0.0194867	RNU6-659P
0.830984	0.701012	0.260047	2.69571	0.0070239	0.0194954	ARSL
0.307963	0.765538	0.284021	2.69536	0.0070313	0.0195141	AL391834.1
148.143	0.254264	0.0943357	2.69531	0.00703235	0.0195141	AC007376.2
41.4276	0.26376	0.097858	2.69533	0.00703188	0.0195141	VRK3
0.29185	0.786494	0.29182	2.69513	0.00703605	0.0195166	OR2AJ1
0.163754	0.797529	0.295914	2.69514	0.00703591	0.0195166	AC090953.1
0.319558	0.803908	0.298273	2.69521	0.00703439	0.0195166	RBMXP4
9.55241	0.41651	0.154542	2.69513	0.00703612	0.0195166	MPND
39.3731	0.250102	0.0927987	2.6951	0.00703679	0.0195169	TMEM104
0.29784	0.799316	0.296595	2.69497	0.00703941	0.0195226	OR5AQ1P
0.442701	0.799846	0.29681	2.69481	0.00704283	0.019529	AC008533.1
0.0907216	0.802702	0.297869	2.69481	0.00704287	0.019529	AC005255.1
0.176691	0.770077	0.285777	2.69468	0.0070456	0.019535	AC008735.4
0.201156	0.773373	0.287011	2.69458	0.00704774	0.0195393	AC115522.1
0.663839	0.75162	0.278942	2.69454	0.00704867	0.0195403	AP003969.2
1.02339	0.715229	0.265486	2.69404	0.00705925	0.0195648	LHFPL3-AS2
0.946833	0.733986	0.272463	2.6939	0.00706222	0.0195699	AC098817.1
11.0706	0.39129	0.145258	2.69377	0.00706491	0.0195757	NEURL4
49.0214	0.207269	0.0769475	2.69365	0.00706751	0.0195814	COQ10B
0.194735	0.78795	0.292551	2.69337	0.00707333	0.0195959	LINC01794
0.606537	0.79652	0.295752	2.6932	0.00707689	0.0196041	RPL31P12
0.189392	0.802592	0.298019	2.69309	0.00707937	0.0196094	CALM2P1
1.78038	0.672681	0.249799	2.69289	0.00708362	0.0196191	AL138716.1
0.227446	0.803452	0.298366	2.69284	0.00708458	0.0196191	AC006504.3
0.172698	0.793752	0.294779	2.69271	0.00708748	0.0196255	TROAP
0.175389	0.78225	0.290517	2.69261	0.00708941	0.0196292	AL109933.5
0.70863	0.738966	0.274446	2.69257	0.00709032	0.0196299	ARHGAP15-AS1
1.03914	0.714155	0.265234	2.69255	0.00709081	0.0196299	TEPP
0.453552	0.735051	0.273009	2.6924	0.00709389	0.0196368	AC006064.3
0.699144	0.772662	0.286986	2.69234	0.00709531	0.0196392	RN7SL589P
0.579197	0.753022	0.279705	2.6922	0.00709828	0.0196442	AC011375.1
319.688	0.127098	0.0472093	2.69221	0.00709796	0.0196442	AVL9
120.092	0.151654	0.0563358	2.69196	0.00710327	0.0196537	C3orf38
0.463007	0.795977	0.295687	2.69196	0.00710343	0.0196537	TDO2
0.571559	0.767493	0.285114	2.69188	0.00710505	0.0196565	LRRC72
0.453029	0.792764	0.294509	2.69182	0.00710642	0.0196587	TBC1D3P2
0.338442	0.767624	0.285192	2.6916	0.00711103	0.0196699	AC100839.1
15.3851	0.309337	0.114942	2.69123	0.00711888	0.01969	ZNF623
0.4649	0.755172	0.28061	2.69118	0.00711989	0.0196912	AC006040.1
4.58931	0.557699	0.207244	2.69102	0.00712333	0.0196991	POGLUT3
1.94655	0.681538	0.253269	2.69097	0.00712453	0.0197008	KCTD19
0.275421	0.792143	0.294387	2.69082	0.00712769	0.019708	FAM245B
0.317905	0.758211	0.281786	2.69073	0.00712949	0.0197113	BX119321.1
0.252557	0.801714	0.298	2.69032	0.00713836	0.0197327	AC025283.1
0.618361	0.718005	0.266896	2.69021	0.00714074	0.0197377	AC115284.4
1.89172	0.637419	0.236944	2.69017	0.00714161	0.0197384	FBXW9
0.171586	0.761916	0.283252	2.68989	0.00714762	0.0197487	AL020997.2
182.699	0.165493	0.0615233	2.68993	0.0071468	0.0197487	TYW1B
1.1331	0.713821	0.26537	2.68991	0.00714716	0.0197487	AP005212.4
0.299053	0.76249	0.283477	2.68978	0.00714994	0.0197534	LINC00930
0.327777	0.76735	0.28532	2.68944	0.00715731	0.0197722	AC098679.1
0.508044	0.753659	0.280241	2.68932	0.00715967	0.0197771	AC073834.1
0.192569	0.786736	0.292557	2.68917	0.0071629	0.0197828	AC099509.2
0.562301	0.726843	0.270284	2.68918	0.00716278	0.0197828	AC008443.2
0.313425	0.765032	0.284489	2.68915	0.00716349	0.0197829	EIPR1-IT1
0.249489	0.773207	0.287547	2.68897	0.0071672	0.0197915	NMS
0.182163	0.791572	0.294398	2.68878	0.00717129	0.0198012	AC007216.1
0.196615	0.786473	0.292512	2.68869	0.00717334	0.0198052	AC010327.3
0.910741	0.727054	0.27043	2.68852	0.00717704	0.0198139	SPSB4
0.193734	0.789222	0.293564	2.68841	0.00717922	0.0198183	AC006195.1
0.25506	0.78324	0.291354	2.68827	0.0071823	0.0198251	P2RX5-TAX1BP3
0.499571	0.796118	0.29616	2.68813	0.00718526	0.0198317	AC079945.2
0.242302	0.792871	0.295025	2.68747	0.00719951	0.0198694	GGT2
0.173913	0.787578	0.293072	2.68732	0.00720276	0.0198768	SPATS1
0.322055	0.773966	0.288012	2.68727	0.00720392	0.0198784	AC012640.4
0.221927	0.751631	0.279705	2.68723	0.00720479	0.0198792	CD2BP2-DT
0.0897635	0.799613	0.297589	2.68697	0.00721028	0.0198911	AL391422.4
10.8944	0.62504	0.23263	2.68684	0.00721319	0.0198975	DOK5
99.7943	0.215829	0.0803302	2.68677	0.00721476	0.0199002	L3MBTL1
0.192093	0.800948	0.298117	2.68669	0.00721634	0.019903	AC079336.3
7.93491	0.447014	0.166383	2.68665	0.00721724	0.0199038	CENPU
3.90617	0.607425	0.226146	2.68599	0.00723153	0.0199416	TUBA8
0.466051	0.752519	0.280195	2.6857	0.00723782	0.0199574	TTLL10
0.956116	0.677156	0.252137	2.68567	0.00723845	0.0199575	SULT1B1
0.136396	0.790979	0.294536	2.68551	0.00724198	0.0199656	GHRH
0.429755	0.763064	0.284181	2.68514	0.00725003	0.0199846	AL138799.3
0.402548	0.785627	0.292583	2.68514	0.00724991	0.0199846	ETV3L
0.613737	0.739659	0.275474	2.68504	0.00725214	0.0199888	LINC02026
0.112057	0.793123	0.295394	2.68497	0.00725369	0.0199914	AL162734.1
0.315955	0.784906	0.292362	2.6847	0.00725945	0.020004	CLEC12A
158.734	0.280548	0.104506	2.68451	0.00726354	0.0200121	AC010615.4
56.9656	0.338257	0.126013	2.68429	0.00726835	0.0200221	TLE1
0.474631	0.794131	0.295877	2.68399	0.00727503	0.0200356	AC092471.1
0.366809	0.753954	0.280938	2.68371	0.00728109	0.0200507	AL354751.1
0.499941	0.766342	0.285559	2.68366	0.00728222	0.0200522	SLC36A3
0.322308	0.778984	0.290286	2.68351	0.00728544	0.0200567	CDPF1P1
0.460648	0.759688	0.283095	2.68351	0.00728548	0.0200567	AC093525.8
0.638919	0.720119	0.268351	2.6835	0.00728563	0.0200567	IGFL1P1
0.561857	0.724834	0.270124	2.68334	0.00728919	0.0200649	HMGB1P19
0.11536	0.79905	0.297812	2.68307	0.007295	0.0200776	NPM1P49
0.592084	0.73369	0.27346	2.68299	0.00729676	0.0200808	AL512604.2
1.16233	0.686392	0.255873	2.68255	0.00730637	0.0201057	NOX1
0.961708	0.693795	0.258636	2.68252	0.00730703	0.0201058	C6orf132
0.244559	0.799553	0.298071	2.68242	0.00730915	0.0201101	SKOR2
2.26578	0.691853	0.25796	2.68202	0.00731794	0.0201326	AC087286.2
56.7273	0.244451	0.0911483	2.6819	0.00732053	0.0201381	UBTF
0.0784264	0.800086	0.298342	2.68178	0.00732322	0.0201429	AP001360.2
0.27699	0.787021	0.293471	2.68177	0.00732346	0.0201429	AC011043.2
0.994715	0.72934	0.271966	2.68173	0.00732428	0.0201435	GOLGA7B
0.254794	0.773101	0.288325	2.68135	0.00733258	0.0201631	LINC01460
0.176006	0.796603	0.297089	2.68136	0.00733239	0.0201631	AC093516.1
0.732537	0.714839	0.266608	2.68124	0.00733503	0.0201682	AC107881.1
0.0965883	0.778535	0.29037	2.68118	0.00733632	0.0201701	GPR150
0.241714	0.794359	0.296281	2.6811	0.00733805	0.0201733	AL354714.1
0.185773	0.794619	0.296415	2.68077	0.00734535	0.0201901	RHBG
0.098921	0.773958	0.288735	2.68051	0.00735094	0.0202038	PNLIPRP2
59.8692	0.309436	0.115446	2.68036	0.00735434	0.0202115	CLTCL1
0.410068	0.772189	0.288122	2.68008	0.00736047	0.0202267	AF222685.1
0.119415	0.789627	0.29465	2.67988	0.00736491	0.0202357	NT5C1A
0.254225	0.789581	0.294647	2.67976	0.00736759	0.0202398	CD79A
0.358099	0.740184	0.27622	2.67969	0.00736895	0.0202402	AC016831.3
0.278016	0.756209	0.282204	2.67966	0.00736977	0.0202408	RNU6ATAC24P
0.360329	0.790358	0.294959	2.67955	0.00737218	0.0202458	AL365330.1
69.9769	0.163627	0.0610679	2.67944	0.00737464	0.0202493	HAUS6
0.111882	0.787577	0.293931	2.67946	0.00737411	0.0202493	ARGFXP2
0.0943598	0.79903	0.298215	2.67937	0.00737601	0.0202515	AC093765.5
0.161349	0.787945	0.294081	2.67934	0.00737664	0.0202515	LUZP4
0.360277	0.749032	0.279586	2.67908	0.00738249	0.0202643	SFTPB
20.0831	0.423254	0.157998	2.67886	0.00738741	0.0202729	LINC00276
0.278717	0.779431	0.290954	2.67888	0.00738683	0.0202729	DOCK11P1
0.547609	0.763617	0.285051	2.67888	0.00738695	0.0202729	AC009118.2
0.401975	0.779048	0.290837	2.67864	0.00739211	0.0202842	PLAU
1.18774	0.709321	0.26482	2.6785	0.00739524	0.0202912	Z73965.1
3.921	0.546509	0.204039	2.67845	0.00739643	0.0202925	LINC02585
2707.91	0.177964	0.0664441	2.6784	0.00739752	0.0202925	PXK
0.202472	0.772655	0.288529	2.67792	0.00740818	0.0203201	AL357140.3
219.83	0.138	0.0515372	2.67767	0.00741364	0.0203335	ZNF254
0.369687	0.79291	0.296128	2.6776	0.00741525	0.0203362	FTOP1
1.18169	0.727449	0.271713	2.67727	0.00742243	0.0203543	SNORA11
6.93078	0.495318	0.185022	2.67708	0.00742665	0.0203626	AC006042.2
1.46195	0.661744	0.247224	2.6767	0.00743521	0.0203828	SNPH
0.0874238	0.79683	0.297707	2.67656	0.00743824	0.0203894	AC002540.1
250.878	0.1726	0.0644879	2.67647	0.00744029	0.0203934	APPL2
3.92618	0.551766	0.206167	2.67631	0.00744385	0.0204015	AL138828.1
0.602647	0.761638	0.28463	2.67589	0.00745309	0.0204252	FAM245A
0.415013	0.795317	0.297237	2.6757	0.00745736	0.0204348	AC005531.1
0.178498	0.794237	0.296836	2.67568	0.00745779	0.0204348	AP000251.1
0.342066	0.744914	0.278405	2.67564	0.00745859	0.0204353	AC233992.3
0.375333	0.760842	0.284367	2.67556	0.00746038	0.0204386	TEX33
0.242585	0.797601	0.298123	2.67541	0.00746374	0.0204429	AF131216.4
0.516972	0.732189	0.27367	2.67545	0.007463	0.0204429	AC021237.1
0.252856	0.769401	0.28758	2.67544	0.00746317	0.0204429	AC078993.1
0.156864	0.78383	0.29298	2.67537	0.00746477	0.020444	BX324167.2
2.11301	0.780129	0.291603	2.67531	0.00746594	0.0204456	GBP1
1.56721	0.698294	0.261029	2.67516	0.00746943	0.0204519	FOXB1
0.457605	0.79734	0.298063	2.67507	0.00747144	0.0204557	MAPK11
49.5786	0.189438	0.0708191	2.67495	0.00747396	0.020461	OSBPL2
0.257643	0.750781	0.280683	2.67483	0.00747662	0.0204666	AC067930.5
0.386812	0.741456	0.277211	2.67469	0.00747973	0.0204735	AL157392.5
14.7303	0.320324	0.119766	2.67459	0.00748209	0.0204783	TCEANC
12.135	0.383448	0.1434	2.67397	0.00749596	0.0205129	B3GAT2
0.189728	0.790531	0.295661	2.67377	0.00750037	0.0205234	A4GNT
0.140767	0.778497	0.291175	2.67364	0.00750336	0.0205299	KRT8P3
0.230353	0.766107	0.286549	2.67357	0.00750493	0.0205317	AC018953.2
63.9353	0.224356	0.0839167	2.67355	0.00750522	0.0205317	PYGB
0.179327	0.791269	0.295989	2.6733	0.0075108	0.0205445	AC004839.1
1.17944	0.721758	0.269989	2.67329	0.00751111	0.0205445	AL096799.1
0.149849	0.797274	0.298259	2.67309	0.00751559	0.0205534	Z84478.1
5.10085	0.553871	0.207218	2.67289	0.00752019	0.0205644	GRHL1
0.16881	0.777355	0.290833	2.67286	0.00752087	0.0205646	FEZF1
17.2888	0.319177	0.119427	2.67257	0.00752716	0.0205785	OSBPL7
0.80809	0.714409	0.267319	2.6725	0.0075289	0.0205816	AC026803.1
0.16359	0.790315	0.295729	2.67243	0.0075304	0.020584	AC005703.2
0.787099	0.762855	0.28546	2.67237	0.00753176	0.0205861	AC090616.3
2.17559	0.661378	0.247496	2.67228	0.0075337	0.0205897	CSRP2
0.210667	0.788259	0.294985	2.67221	0.00753545	0.0205929	AC025524.1
0.327547	0.789462	0.29544	2.67215	0.00753665	0.0205945	PGM5P4
1.29901	0.705272	0.263969	2.6718	0.00754465	0.0206132	TMPRSS11F
0.20287	0.782793	0.292984	2.67179	0.00754472	0.0206132	NKX3-1
0.162696	0.795248	0.29765	2.67175	0.00754564	0.0206141	DCAF12L2
0.212213	0.776383	0.290597	2.67168	0.00754728	0.0206169	AC099811.3
0.160561	0.796969	0.298321	2.67152	0.00755096	0.0206253	THRA1/BTR
1.56652	0.652341	0.244205	2.67128	0.00755623	0.0206364	AC069029.1
0.339771	0.787997	0.295002	2.67116	0.0075589	0.020642	AC016773.1
0.388725	0.755975	0.283019	2.67111	0.00756014	0.0206438	RBP3
0.683148	0.792361	0.296654	2.67099	0.00756279	0.0206467	AC017099.2
62.2524	0.402124	0.150553	2.67098	0.00756303	0.0206467	SEMA4B
0.362395	0.794651	0.297522	2.67089	0.00756494	0.0206503	AC107081.2
0.816605	0.696499	0.260798	2.67064	0.0075706	0.0206617	FAR2P3
0.240416	0.777096	0.290979	2.67063	0.00757097	0.0206617	Y-RNA.362
0.273281	0.783522	0.293385	2.67063	0.00757093	0.0206617	AP003500.1
0.944068	0.717915	0.268824	2.67058	0.00757206	0.0206631	PKN3
0.209132	0.788348	0.295207	2.67049	0.00757406	0.0206668	AC108477.1
0.221724	0.779229	0.291802	2.6704	0.007576	0.0206688	ATP5MC2P3
1.88293	0.655701	0.245564	2.67018	0.007581	0.0206808	L1TD1
0.229686	0.783936	0.29365	2.66963	0.00759356	0.0207094	RN7SL419P
0.239578	0.789866	0.295873	2.66961	0.00759392	0.0207094	F9
0.339615	0.750381	0.28109	2.66955	0.0075954	0.0207118	AL359885.1
0.50619	0.739719	0.277131	2.6692	0.00760322	0.0207315	RPS29P32
17.6543	0.465355	0.174348	2.66912	0.00760512	0.020735	HS6ST3
1.33792	0.670924	0.251389	2.66887	0.00761072	0.0207486	AC012645.2
0.318834	0.752873	0.282117	2.66866	0.00761547	0.0207599	AC026403.1
0.188763	0.791133	0.296457	2.66862	0.00761628	0.0207604	AC004593.2
0.250881	0.795975	0.298275	2.66859	0.00761695	0.0207606	RNU6-1057P
0.489248	0.743329	0.278566	2.66842	0.007621	0.02077	AC007448.4
20.548	0.403444	0.151201	2.66826	0.00762447	0.0207761	TARID
0.453283	0.724542	0.271546	2.66821	0.00762574	0.0207779	RIN1
0.557258	0.747003	0.279981	2.66805	0.00762939	0.0207862	AL021707.9
1.15588	0.762813	0.285974	2.66742	0.00764366	0.0208184	AC239800.1
172.326	0.181577	0.068074	2.66735	0.00764521	0.0208209	PPP2R3C
0.520333	0.79562	0.298288	2.66729	0.00764658	0.020823	VN1R107P
0.721137	0.706163	0.264762	2.66717	0.00764938	0.0208284	AL138830.1
0.215952	0.790494	0.296382	2.66715	0.00764978	0.0208284	Metazoa-SRP.88
0.0973524	0.795642	0.298327	2.66701	0.00765283	0.020835	AC002472.4
1.27321	0.675313	0.253215	2.66696	0.00765413	0.0208369	AC234582.1
0.264491	0.785815	0.294682	2.66666	0.007661	0.0208539	AC079801.1
0.942646	0.733939	0.275258	2.66637	0.00766762	0.0208686	SEPTIN7P6
195.681	0.492062	0.184543	2.66638	0.00766719	0.0208686	SYT1
0.160168	0.795318	0.298318	2.66601	0.00767578	0.0208891	AC241584.2
0.79858	0.710965	0.266688	2.66591	0.0076781	0.0208938	AC023632.1
1.11522	0.687013	0.257707	2.66587	0.00767892	0.0208943	AL033543.1
0.223812	0.795137	0.298273	2.66581	0.00768038	0.0208967	AC136431.1
0.275314	0.753926	0.282838	2.66558	0.00768561	0.0209092	UQCRBP1
0.201119	0.778808	0.292184	2.66547	0.00768803	0.0209124	RN7SKP253
0.330106	0.784962	0.2945	2.66541	0.00768956	0.0209149	CALHM2
2.30126	0.647933	0.243093	2.66537	0.00769042	0.0209156	LINC00654
0.460916	0.776833	0.291467	2.66525	0.00769302	0.020921	HMGN1P24
335.302	0.132194	0.0496032	2.66502	0.00769835	0.0209338	UBE2G1
0.399391	0.786347	0.295066	2.66499	0.00769911	0.0209342	ARF1P2
0.256213	0.794217	0.298036	2.66484	0.00770258	0.020942	SELENOV
0.786467	0.721402	0.270733	2.66463	0.00770734	0.0209532	AC099535.2
0.638575	0.713077	0.267653	2.66418	0.00771759	0.0209794	AL158166.1
0.31295	0.75312	0.282703	2.664	0.00772181	0.0209893	POU5F1P5
0.497096	0.728556	0.273499	2.66384	0.00772548	0.0209975	AC018889.1
0.556727	0.745342	0.279806	2.66379	0.00772668	0.0209991	AC068657.1
0.81058	0.704687	0.264559	2.66363	0.00773022	0.0210054	FCRL2
0.342234	0.791556	0.297172	2.66363	0.00773018	0.0210054	NLRP2
0.260342	0.775169	0.291024	2.66359	0.00773115	0.0210063	RPS3AP2
0.121356	0.783867	0.294301	2.66349	0.00773353	0.0210093	CCNYL4
0.463303	0.774416	0.290751	2.6635	0.00773317	0.0210093	SREK1IP1P1
6.91186	0.461764	0.173371	2.66344	0.00773463	0.0210107	MSANTD1
130.933	0.244532	0.0918134	2.66335	0.00773659	0.0210143	USP6NL
1.01086	0.74808	0.280893	2.66322	0.00773963	0.0210209	FAM151A
0.79162	0.700091	0.262893	2.66303	0.00774414	0.0210298	MTCO1P31
0.137425	0.794034	0.298195	2.6628	0.00774939	0.0210424	AC099842.1
0.493061	0.747015	0.280607	2.66214	0.00776458	0.0210786	AFAP1-AS1
0.313213	0.777157	0.291952	2.66194	0.00776929	0.0210897	RN7SKP110
0.323463	0.787081	0.295707	2.66169	0.00777491	0.0211032	AC010857.1
81.0112	0.193331	0.0726373	2.66159	0.00777718	0.0211077	ACOX1
0.473404	0.730462	0.27455	2.66058	0.00780071	0.0211665	AF127577.1
0.272796	0.758412	0.285125	2.65993	0.0078157	0.0212021	CYP27B1
39.2768	0.545468	0.205079	2.65979	0.00781894	0.0212054	CACNA1E
0.367287	0.792728	0.298046	2.65975	0.0078199	0.0212054	RNU6-487P
0.26486	0.775692	0.291641	2.65975	0.0078199	0.0212054	CRYM
1.55264	0.723708	0.272099	2.65972	0.00782063	0.0212054	AP001437.2
0.139328	0.793392	0.298308	2.65964	0.00782244	0.0212086	RNU6-260P
227.349	0.122588	0.0460944	2.65949	0.00782585	0.0212161	MCCC1
0.676106	0.708487	0.266415	2.65934	0.00782948	0.0212209	AC078929.1
1.86166	0.622177	0.233977	2.65914	0.00783408	0.0212317	AC019294.2
4.61638	0.561122	0.211027	2.65901	0.007837	0.0212379	BCL9L
1.37437	0.699264	0.262986	2.65894	0.00783876	0.021241	CA6
31.6338	0.259047	0.0974296	2.65882	0.00784159	0.021247	CYTH2
0.921406	0.682933	0.256875	2.65862	0.0078462	0.0212544	EBAG9P1
17.7139	0.404348	0.152103	2.65838	0.00785184	0.021268	ABCC1
0.47394	0.747296	0.281115	2.65833	0.00785301	0.0212694	FZD8
2.93897	0.617057	0.232132	2.65822	0.00785549	0.0212744	AL031731.1
45.1514	0.280226	0.105423	2.65811	0.00785806	0.021278	IK
0.274259	0.770166	0.28974	2.65813	0.00785764	0.021278	AC138915.2
0.704605	0.724104	0.272449	2.65776	0.00786614	0.0212982	AC016933.1
1.84713	0.665157	0.250285	2.6576	0.00787001	0.021307	IKBKE
0.416546	0.788734	0.29679	2.65755	0.00787101	0.021308	AC093525.3
0.434242	0.790302	0.297393	2.65743	0.00787387	0.021314	AC016717.2
4.198	0.609993	0.229548	2.65736	0.00787546	0.0213167	EPHB4
0.253311	0.778108	0.292816	2.65733	0.00787626	0.0213171	AL031595.1
26.3736	0.493936	0.185887	2.65719	0.00787951	0.0213242	FAR2
0.328639	0.792653	0.298313	2.65712	0.00788108	0.0213268	SLC52A3
1.84989	0.648594	0.244118	2.65689	0.00788662	0.0213401	MYO3B-AS1
0.646609	0.770546	0.290026	2.65682	0.00788819	0.0213426	GNG11
8.00906	0.431922	0.162575	2.65676	0.00788955	0.0213426	AC127070.4
0.130693	0.786767	0.29617	2.65647	0.00789627	0.0213577	Y-RNA.560
1.03261	0.673895	0.253683	2.65644	0.007897	0.021358	FAM86FP
0.908149	0.726847	0.273626	2.65636	0.00789903	0.0213618	DFFBP1
0.727737	0.748021	0.281601	2.65631	0.00790006	0.0213629	TTK
0.443495	0.792218	0.298253	2.65619	0.00790286	0.0213687	AC139491.6
0.172712	0.791521	0.298045	2.65571	0.00791407	0.0213955	UBXN10-AS1
0.112498	0.789328	0.297218	2.65572	0.0079139	0.0213955	LINC02202
0.511382	0.763699	0.287571	2.65569	0.00791465	0.0213955	REM2
0.565958	0.731172	0.275345	2.65547	0.00791975	0.0214076	AL031777.1
5.7468	0.544978	0.205232	2.65542	0.00792087	0.0214089	LINC02476
0.757781	0.759582	0.286068	2.65525	0.00792493	0.0214182	C13orf42
1.1582	0.704295	0.265283	2.65489	0.00793353	0.021438	AC092171.5
62.6907	0.370123	0.139427	2.65461	0.00794	0.0214538	FADS2
59.695	0.212348	0.079994	2.65455	0.00794132	0.0214557	ZNF605
0.237097	0.744685	0.280539	2.65448	0.00794306	0.0214587	TUBAP4
0.1436	0.791725	0.298289	2.65422	0.00794923	0.0214702	LINC02452
0.223828	0.791321	0.298166	2.65396	0.00795523	0.0214847	AL034349.1
0.794624	0.704657	0.265521	2.65387	0.00795755	0.0214893	SCX
17.3455	0.338611	0.127597	2.65374	0.00796049	0.0214955	ZNF512B
12.6418	0.411925	0.155227	2.65369	0.00796178	0.0214973	IFT22
0.526833	0.735321	0.2771	2.65363	0.00796307	0.0214991	AL513210.2
0.999409	0.696087	0.262344	2.65333	0.00797013	0.0215164	SLC5A5
0.137984	0.781717	0.294624	2.65327	0.00797154	0.0215185	NPM1P46
0.200102	0.786982	0.296614	2.65322	0.00797278	0.0215202	AC104984.4
0.576932	0.791211	0.298237	2.65296	0.00797886	0.0215324	CHRNA1
1.37714	0.682022	0.257081	2.65295	0.00797919	0.0215324	REELD1
0.546805	0.748015	0.281953	2.65298	0.00797849	0.0215324	HAPLN3
0.9803	0.731413	0.275737	2.65258	0.007988	0.0215507	AC116049.1
0.345489	0.758238	0.285852	2.65255	0.00798852	0.0215507	AC005614.1
0.247466	0.791243	0.298346	2.6521	0.0079993	0.0215764	Y-RNA.13
0.557122	0.769219	0.290039	2.65212	0.0079987	0.0215764	AC091053.1
0.473444	0.735204	0.27723	2.65197	0.00800246	0.0215815	AC009362.1
624.831	0.1451	0.0547138	2.65198	0.0080021	0.0215815	FAM168A
0.687785	0.743033	0.280201	2.65179	0.00800664	0.0215893	AL392003.2
13.9889	0.377753	0.142451	2.65181	0.00800627	0.0215893	SAXO1
0.362368	0.787984	0.297162	2.6517	0.00800874	0.0215933	Metazoa-SRP.63
0.333398	0.791008	0.298322	2.65153	0.00801282	0.0216009	AC073218.1
0.138825	0.78818	0.297271	2.65139	0.00801612	0.021608	AC017104.2
0.163362	0.791005	0.29835	2.65126	0.00801911	0.0216144	Metazoa-SRP.48
0.419418	0.725649	0.27372	2.65106	0.00802398	0.0216258	AC005840.4
1.33186	0.665042	0.250914	2.65047	0.00803788	0.0216591	KCNH2
0.259074	0.783273	0.295524	2.65046	0.00803825	0.0216591	AC068700.2
0.279526	0.790013	0.298082	2.65032	0.0080416	0.0216657	RSPO1
2.43466	0.681905	0.257293	2.6503	0.00804196	0.0216657	EPHX3
0.296502	0.789343	0.297835	2.65027	0.00804268	0.0216659	TBC1D21
0.267707	0.783635	0.295699	2.65011	0.00804644	0.0216743	ZNF474
0.197184	0.763713	0.288184	2.65009	0.00804713	0.0216745	AC018645.2
0.935407	0.715471	0.269996	2.64993	0.00805073	0.021679	B3GALT1
1.92962	0.665212	0.251025	2.64998	0.00804957	0.021679	MS4A4E
19.8134	0.282755	0.106705	2.64987	0.0080523	0.0216815	NUDT19
0.131378	0.783287	0.295609	2.64974	0.00805527	0.0216878	AP003170.1
0.196705	0.7798	0.294329	2.64942	0.00806311	0.0217072	AC034244.2
0.377876	0.790194	0.298257	2.64937	0.00806423	0.0217085	FAM240C
1.44487	0.716387	0.270441	2.64896	0.00807393	0.0217312	GBP3
0.741559	0.753417	0.284426	2.6489	0.00807539	0.0217334	ACOX2
0.315058	0.761809	0.28762	2.64866	0.0080811	0.0217457	RN7SL4P
3.53186	0.578824	0.218553	2.64844	0.00808643	0.0217562	HDAC10
0.290685	0.741512	0.280058	2.64771	0.00810387	0.0218014	AC005515.1
1.07215	0.672083	0.253838	2.64768	0.00810453	0.0218015	AC034102.4
0.433656	0.760189	0.287129	2.64755	0.00810765	0.0218081	RNU5D-1
4.81199	0.594432	0.224532	2.64743	0.00811065	0.021811	KCNQ4
0.325794	0.758898	0.286654	2.64744	0.00811034	0.021811	AC211486.1
1.31009	0.694829	0.262469	2.64727	0.00811436	0.0218193	VCAN-AS1
0.210545	0.785828	0.296851	2.64721	0.00811588	0.0218217	RPL7P15
32.2526	0.259038	0.0978684	2.6468	0.00812581	0.0218449	SCAF1
0.134896	0.779351	0.294486	2.64648	0.00813339	0.0218635	LINC01237
424.228	0.228638	0.0864017	2.64622	0.0081397	0.0218753	MAML3
0.102905	0.788933	0.298228	2.6454	0.00815942	0.0219231	AC133485.6
130.401	0.166709	0.0630222	2.64524	0.00816322	0.0219316	GFPT1
0.45054	0.746873	0.282351	2.64519	0.00816439	0.021933	AC226119.1
0.216613	0.779737	0.294784	2.64511	0.00816642	0.0219367	AC146944.2
0.111061	0.788876	0.298272	2.64482	0.00817348	0.0219522	AL512408.1
0.234388	0.765377	0.289395	2.64475	0.00817518	0.0219551	AC062032.1
6.6834	0.491099	0.185701	2.64456	0.00817973	0.0219656	AC116534.1
2.99022	0.600632	0.227137	2.64436	0.0081846	0.0219769	LINC02641
0.203935	0.773047	0.29241	2.64371	0.00820024	0.0220137	SH2D5
64.5925	0.182935	0.0692029	2.64345	0.00820648	0.0220255	ERCC3
0.581536	0.724356	0.274018	2.64347	0.0082062	0.0220255	AL133304.1
0.259023	0.772899	0.292383	2.64345	0.00820657	0.0220255	SMPX
0.213256	0.773631	0.292701	2.64307	0.00821575	0.0220484	AC137735.3
498.525	0.106728	0.04039	2.64244	0.00823116	0.0220862	RSF1
9.60837	0.416327	0.15756	2.64234	0.00823348	0.0220907	AC068631.1
0.110957	0.786308	0.297595	2.64221	0.00823673	0.0220977	AL008718.3
2.38459	0.671826	0.254273	2.64214	0.00823841	0.0221005	NWD2
0.126682	0.767927	0.290659	2.64202	0.00824141	0.0221068	ZSWIM2
0.660912	0.720524	0.272729	2.64191	0.00824406	0.0221121	AC092162.2
0.367668	0.786341	0.297657	2.64176	0.00824757	0.0221187	AC011901.1
1.10298	0.703831	0.266451	2.6415	0.00825387	0.0221297	AC073062.1
0.1619	0.7761	0.293807	2.64153	0.00825331	0.0221297	AC016912.1
2.1255	0.645814	0.244492	2.64145	0.00825513	0.0221314	AC108210.1
0.446615	0.768151	0.290814	2.64138	0.00825678	0.0221341	AL365226.1
0.245985	0.788037	0.298352	2.6413	0.00825877	0.0221376	AL022721.1
0.241387	0.75461	0.285736	2.64094	0.00826775	0.0221565	VSIG1
1.01102	0.766281	0.290164	2.64086	0.00826968	0.0221598	LINC02794
0.258836	0.785925	0.297605	2.64083	0.00827029	0.0221598	AC008507.3
0.354912	0.770534	0.291788	2.64073	0.00827278	0.0221647	AC073343.1
23.0644	0.27669	0.104781	2.64064	0.00827498	0.0221689	HINFP
0.201009	0.773471	0.292915	2.6406	0.00827596	0.0221698	AL160314.1
0.207181	0.782898	0.296519	2.6403	0.00828333	0.0221877	LINC00243
1.80481	0.662615	0.250971	2.6402	0.00828566	0.0221922	GALR1
5.71043	0.525095	0.198892	2.6401	0.00828805	0.0221969	AP003733.3
0.304596	0.759155	0.287559	2.64	0.00829071	0.0222005	AL157762.1
0.162681	0.779804	0.295387	2.63994	0.00829198	0.0222022	TM4SF4
2.00814	0.663537	0.251354	2.63985	0.00829439	0.0222069	ENTHD1
4.33022	0.614268	0.232696	2.63979	0.00829572	0.0222087	PLAC1
0.363598	0.783641	0.296863	2.63974	0.00829702	0.0222104	AL049637.1
0.592552	0.718348	0.27214	2.63962	0.00829983	0.0222127	AC018878.1
0.109639	0.780277	0.295599	2.63964	0.00829936	0.0222127	CLRN3
137.792	0.536634	0.203298	2.63964	0.00829947	0.0222127	ZFY
10.8106	0.427251	0.161875	2.63938	0.00830575	0.0222268	ITGA9
0.224283	0.770183	0.291812	2.63931	0.0083074	0.0222295	Metazoa-SRP.30
0.125218	0.779478	0.295341	2.63924	0.0083091	0.0222323	AC064836.1
0.190539	0.785627	0.297695	2.63904	0.00831424	0.0222408	EEF1B2P2
0.500453	0.746178	0.282746	2.63904	0.00831419	0.0222408	AC124798.1
0.101946	0.783819	0.297033	2.63882	0.00831943	0.0222529	LINC02126
0.451256	0.752953	0.285422	2.63804	0.00833873	0.0223028	LINC01497
0.562332	0.742739	0.281564	2.63791	0.0083419	0.0223095	LINC02003
6.89088	0.489689	0.185648	2.63774	0.00834617	0.0223192	AC005786.3
164.812	0.123967	0.0469995	2.63763	0.0083488	0.0223245	ACTR10
0.0810967	0.782779	0.296836	2.63707	0.00836246	0.0223592	RPL34P34
0.220311	0.78204	0.296571	2.63694	0.00836576	0.0223663	LINC00458
23.157	0.270045	0.102425	2.63653	0.00837592	0.0223917	SNAPC4
0.218022	0.745846	0.282897	2.63645	0.00837773	0.0223948	AC090246.1
21.8379	0.378223	0.143471	2.63623	0.00838328	0.0224079	ATP6V1G2
0.192811	0.752832	0.285605	2.63592	0.00839105	0.0224269	C11orf16
0.1496	0.786093	0.298244	2.63574	0.00839541	0.0224368	AL365366.1
0.335201	0.783484	0.297258	2.6357	0.00839634	0.0224375	SLC25A5P3
0.210002	0.772033	0.292954	2.63534	0.0084054	0.0224599	LRRC37A9P
1.22006	0.709132	0.269117	2.63503	0.00841295	0.0224784	ACTN3
0.11193	0.776187	0.294585	2.63485	0.0084174	0.0224849	AC023830.2
0.150111	0.786017	0.298311	2.63489	0.00841641	0.0224849	FUT3
0.424553	0.784828	0.297872	2.63478	0.00841914	0.0224878	LINC01456
2.08538	0.646383	0.245355	2.63449	0.00842649	0.0225057	SCN7A
1.57957	0.637329	0.241927	2.63438	0.0084291	0.0225061	PPIAL4G
1.0288	0.703089	0.266891	2.63437	0.00842929	0.0225061	STMND1
0.40653	0.77913	0.295752	2.6344	0.00842859	0.0225061	AL135908.1
26.5219	0.274849	0.104329	2.63444	0.00842758	0.0225061	AC018628.1
0.633532	0.734842	0.278962	2.6342	0.00843356	0.0225157	AC090616.2
0.285781	0.783075	0.297279	2.63414	0.00843503	0.0225179	AC104667.2
0.400244	0.753669	0.286121	2.63409	0.00843639	0.0225198	AL118523.1
0.338911	0.753625	0.286117	2.63397	0.00843918	0.0225254	AL136084.1
0.100815	0.785616	0.29827	2.63391	0.00844084	0.0225281	POU3F4
0.848238	0.733918	0.278659	2.63375	0.00844473	0.0225353	AL132780.4
0.167524	0.77789	0.295367	2.63364	0.00844758	0.0225408	AL008719.1
0.274336	0.780864	0.296535	2.63329	0.00845617	0.0225584	AL355581.1
91.8054	0.149505	0.0567779	2.63315	0.00845965	0.022565	EIF2AK1
0.485973	0.736206	0.279596	2.63311	0.00846064	0.022565	AC005522.1
0.70547	0.730514	0.277433	2.63311	0.00846058	0.022565	AL354994.1
0.0966101	0.781548	0.296819	2.63308	0.00846156	0.0225657	AC022308.1
0.334745	0.775823	0.294658	2.63296	0.00846432	0.0225695	AC133963.2
0.249337	0.781532	0.296823	2.63299	0.00846375	0.0225695	RPS26P11
0.294759	0.77775	0.295417	2.63272	0.0084704	0.0225804	PRELID1P4
627.615	0.266475	0.101218	2.63269	0.00847118	0.0225807	PLEKHG1
0.127268	0.782777	0.297358	2.63244	0.00847736	0.0225955	AC084346.1
246.747	0.215541	0.0818802	2.63239	0.00847858	0.0225969	LINC00342
98.2486	0.146846	0.0557865	2.63229	0.00848111	0.0226019	RALBP1
0.732451	0.771243	0.293017	2.63208	0.00848642	0.0226143	INSM1
0.3539	0.776013	0.29487	2.63171	0.00849558	0.0226369	ADPGK-AS1
0.619703	0.749431	0.284775	2.63166	0.00849676	0.0226383	Z97200.1
1.08096	0.672159	0.255421	2.63157	0.00849901	0.0226425	FAM171A2
0.187244	0.779826	0.296381	2.63116	0.00850938	0.0226684	RAB28P5
31.2443	0.261606	0.0994303	2.63105	0.00851213	0.0226739	L3MBTL2
4.09275	0.545272	0.207256	2.6309	0.00851582	0.0226802	SBK1
0.244453	0.768013	0.291941	2.63071	0.00852069	0.0226914	AL390071.1
9.91195	0.413102	0.157034	2.63065	0.00852213	0.0226935	GTF2IP5
0.851046	0.738184	0.280648	2.63029	0.00853132	0.0227162	AC096763.1
0.498711	0.747522	0.284217	2.63011	0.00853583	0.0227264	AC004947.3
0.214882	0.784456	0.298275	2.62997	0.0085392	0.0227336	PSKH2
0.555836	0.730942	0.277964	2.62963	0.00854777	0.0227528	AC008267.4
0.159123	0.760842	0.289346	2.62952	0.00855044	0.0227582	CLCNKB
0.239291	0.778067	0.295951	2.62904	0.0085627	0.0227872	CIRBP-AS1
0.229986	0.775704	0.295076	2.62883	0.008568	0.0227995	SNORA51
0.445923	0.743477	0.282831	2.6287	0.00857131	0.0228048	LINC01287
0.331141	0.784228	0.298366	2.62841	0.00857844	0.022822	AC092278.1
0.65385	0.717561	0.273039	2.62805	0.00858757	0.0228427	AL021396.1
0.242428	0.778947	0.296419	2.62786	0.00859242	0.0228538	KREMEN2
0.941177	0.681318	0.259281	2.62772	0.00859585	0.0228611	AC007834.1
6.62129	0.490651	0.186732	2.62756	0.00859986	0.02287	CEACAM1
1.51082	0.626431	0.238429	2.62733	0.00860571	0.0228838	AC027307.3
0.138945	0.783057	0.298051	2.62726	0.00860748	0.0228867	AC107220.1
2.69086	0.667383	0.254029	2.62719	0.00860929	0.0228897	GAL3ST2
14.4464	0.363715	0.138466	2.62676	0.0086203	0.0229136	HEMK1
0.334119	0.751984	0.286283	2.62672	0.00862133	0.0229146	AC092338.2
0.482949	0.772833	0.294235	2.62658	0.00862473	0.0229218	AC120498.7
0.125278	0.779637	0.296887	2.62604	0.00863839	0.0229546	LINC01849
0.154608	0.777549	0.296104	2.62593	0.00864123	0.0229603	BLZF2P
0.108288	0.781137	0.297478	2.62586	0.00864304	0.0229633	AL591848.3
0.511613	0.751862	0.286356	2.62562	0.00864922	0.022978	SLCO4A1
0.974799	0.743703	0.283253	2.62558	0.00865006	0.0229784	AC103858.1
0.23097	0.768301	0.29265	2.62532	0.00865665	0.0229941	EIF1AXP1
0.36557	0.738509	0.281312	2.62524	0.0086589	0.0229969	LINC02108
0.880873	0.698197	0.265974	2.62506	0.00866341	0.0230067	AC008569.1
1.15729	0.712204	0.271359	2.62458	0.00867552	0.023037	SLC27A2
0.744554	0.726012	0.276635	2.62444	0.00867914	0.0230449	SRD5A2
0.466986	0.728912	0.277748	2.62437	0.00868096	0.0230474	AC134775.1
3.27395	0.645758	0.246064	2.62435	0.00868145	0.0230474	TMPRSS15
0.234539	0.777845	0.296401	2.6243	0.00868282	0.0230492	AC020907.3
1.09751	0.722199	0.275211	2.62416	0.00868631	0.0230531	GCSAML
164.475	0.15347	0.0584834	2.62416	0.00868621	0.0230531	ZFP14
330.965	0.144835	0.0551973	2.62394	0.00869182	0.0230659	TMCC3
0.252053	0.766903	0.292286	2.62381	0.00869532	0.0230734	ADRA2A
1.62296	0.670603	0.255598	2.62366	0.00869901	0.0230796	NRGN
0.242	0.749332	0.285604	2.62367	0.00869878	0.0230796	SETBP1-DT
0.561014	0.697347	0.265799	2.62359	0.00870085	0.0230812	AC063977.6
0.175806	0.753452	0.287203	2.62341	0.00870542	0.0230899	MTCO2P11
0.20903	0.779747	0.297227	2.6234	0.00870559	0.0230899	AC111170.2
0.446499	0.754997	0.287798	2.62335	0.00870692	0.0230916	CCDC74B
0.246018	0.754146	0.287527	2.62287	0.00871931	0.0231213	EDN1
92.6265	0.191462	0.0730002	2.62276	0.00872203	0.0231263	SMC1A
0.288327	0.781709	0.298072	2.62255	0.00872733	0.0231385	AC021242.2
2.49675	0.597936	0.228005	2.62247	0.00872956	0.0231426	AL138824.1
0.103897	0.77245	0.294564	2.62235	0.0087326	0.0231471	AC006600.2
0.193471	0.743788	0.283653	2.62218	0.00873694	0.0231568	AC135279.4
142.304	0.180125	0.0686937	2.62215	0.00873766	0.0231569	SPNS2
0.210746	0.732155	0.279285	2.62153	0.00875357	0.0231936	FGF18
0.151209	0.763143	0.291116	2.62144	0.00875594	0.0231981	AP001255.1
0.127281	0.781255	0.298075	2.621	0.00876714	0.023226	AC116407.1
0.290012	0.746523	0.284831	2.62093	0.00876902	0.0232291	AC136475.1
0.432034	0.735959	0.280813	2.62081	0.00877199	0.0232352	UBASH3A
1.03213	0.712961	0.272055	2.62065	0.00877625	0.0232447	CERS3-AS1
14.6023	0.327734	0.125071	2.62038	0.00878316	0.0232612	ESRRA
0.356807	0.758607	0.289525	2.62018	0.00878838	0.0232714	KRT7
0.129114	0.777908	0.296918	2.61994	0.00879448	0.0232857	AC068535.1
2.18	0.608357	0.232207	2.6199	0.00879567	0.023287	MEGF6
0.218363	0.767159	0.292828	2.61982	0.00879754	0.0232902	CLDN7
0.269636	0.756702	0.288881	2.61942	0.00880795	0.0233159	GTF2IP2
2.08995	0.595138	0.227206	2.61937	0.00880916	0.0233173	AC012313.8
1.87434	0.621528	0.237295	2.61922	0.00881318	0.0233262	OGFRP1
1.99049	0.659036	0.251649	2.61887	0.00882212	0.023348	CA8
130.799	0.234604	0.0895848	2.6188	0.00882402	0.0233512	SCARB1
0.357029	0.747193	0.285333	2.61867	0.00882733	0.0233579	AL358976.1
0.564355	0.701855	0.268022	2.61865	0.00882793	0.0233579	AL136141.1
3.50741	0.555775	0.212244	2.61857	0.00883002	0.0233598	SPATA16
2.32322	0.616326	0.235368	2.61857	0.00882996	0.0233598	KCNIP2-AS1
0.326131	0.771651	0.294689	2.61853	0.00883101	0.0233606	AK3P2
1.34695	0.671506	0.256455	2.61841	0.00883398	0.0233667	AC006064.1
0.104093	0.776637	0.296624	2.61825	0.00883809	0.0233755	RNU6-549P
0.190497	0.780693	0.298181	2.61819	0.00883979	0.0233766	AP001057.1
0.192056	0.780305	0.298085	2.61773	0.00885177	0.0234045	AC016598.1
2.04979	0.642224	0.245341	2.61769	0.00885285	0.0234045	HNRNPA1P16
11.5399	0.370784	0.141646	2.61768	0.00885302	0.0234045	FAM117A
0.14948	0.758492	0.28979	2.61738	0.00886064	0.0234188	LINC01448
0.15407	0.77864	0.297487	2.61739	0.00886038	0.0234188	RNU6-689P
0.403639	0.740702	0.283012	2.61721	0.00886512	0.0234272	ZPBP2
301.496	0.188016	0.071842	2.61708	0.00886857	0.0234345	TIMP2
393.348	0.263894	0.100837	2.61704	0.00886949	0.0234351	TIAM1
90.9926	0.154874	0.0591919	2.61648	0.00888416	0.0234684	NUP88
5.84599	0.599001	0.228933	2.61649	0.00888385	0.0234684	FLNA
0.634191	0.707549	0.270438	2.61631	0.00888856	0.0234782	AL359881.2
2.71377	0.600051	0.229377	2.616	0.0088967	0.0234961	NBEAL2
0.144822	0.777882	0.297364	2.61592	0.00889866	0.0234994	LINC02424
0.346346	0.719421	0.275025	2.61584	0.00890089	0.0235035	BCAR4
0.478653	0.770538	0.294616	2.6154	0.00891226	0.0235298	CARD16
0.208894	0.775048	0.296345	2.61535	0.00891348	0.0235312	AL137060.3
6.27783	0.523065	0.200018	2.61509	0.00892028	0.0235474	AL158151.3
0.145374	0.769926	0.294426	2.61501	0.00892261	0.0235502	AL356750.1
0.124237	0.780083	0.298311	2.615	0.00892275	0.0235502	AL161937.1
0.670215	0.780212	0.298371	2.61491	0.00892521	0.0235549	AC104823.1
0.227105	0.779742	0.298227	2.61459	0.00893337	0.0235709	AC015813.7
11.8107	0.424442	0.162341	2.61451	0.0089356	0.0235732	R3HDM4
0.775017	0.714831	0.273437	2.61424	0.00894257	0.0235897	FNDC9
0.209255	0.773782	0.296008	2.61406	0.00894735	0.0236005	UGT2A2
2.07736	0.686375	0.262577	2.614	0.00894896	0.0236029	KCNG1
0.185955	0.760024	0.290764	2.61389	0.00895188	0.0236088	NDUFB10P2
1.05573	0.707903	0.27083	2.61383	0.00895341	0.023611	SINHCAF
0.260206	0.753298	0.288214	2.61367	0.0089575	0.02362	RPSAP67
0.60598	0.719863	0.275427	2.61363	0.00895873	0.0236214	LIPJ
0.259495	0.771761	0.295289	2.61358	0.00895995	0.0236228	AHSG
0.444084	0.740141	0.283206	2.61343	0.00896381	0.0236293	AL355852.1
0.200576	0.764423	0.292501	2.6134	0.00896466	0.0236297	RN7SL473P
8.10541	0.422309	0.1616	2.6133	0.00896737	0.0236317	GDF11
0.314163	0.744188	0.284772	2.61327	0.008968	0.0236317	AC091167.5
298.325	0.127517	0.0487959	2.61326	0.00896821	0.0236317	AP1G1
0.20588	0.774941	0.296534	2.61333	0.00896659	0.0236317	LINC00311
0.0927073	0.779262	0.298236	2.6129	0.00897767	0.0236548	AC115837.1
0.32521	0.747546	0.286137	2.61255	0.00898707	0.0236741	AC092042.2
0.810999	0.720703	0.275887	2.61231	0.00899327	0.0236886	ANKRD62P1
26.9973	0.311966	0.119426	2.61221	0.0089958	0.0236934	KCNN3
0.806738	0.7101	0.271841	2.61219	0.00899653	0.0236935	ASNSP1
0.240593	0.774401	0.296485	2.61194	0.00900293	0.0237085	KLK5
0.453041	0.72023	0.275749	2.6119	0.00900403	0.0237094	AC104819.2
0.195634	0.773724	0.296233	2.61188	0.00900465	0.0237094	AC016597.2
0.374794	0.711116	0.272283	2.61168	0.00900988	0.0237213	OR10K1
0.203551	0.772419	0.295773	2.61152	0.00901396	0.0237302	EXOC3L1
0.134901	0.772016	0.295646	2.61129	0.00902024	0.0237449	PPIAP70
0.0855976	0.778662	0.298222	2.61102	0.00902733	0.0237617	RPL17P17
0.188057	0.778701	0.298252	2.61088	0.00903088	0.0237689	CHRND
0.867937	0.719577	0.275609	2.61086	0.00903142	0.0237689	KCNMA1-AS1
0.186592	0.754356	0.28894	2.61077	0.00903386	0.0237734	AC243773.2
85.6978	0.150013	0.0574605	2.61072	0.00903525	0.0237752	ZNF410
0.373164	0.749359	0.287066	2.6104	0.0090436	0.0237935	SSBP3-AS1
0.188726	0.777562	0.297875	2.61037	0.00904448	0.023794	AP001184.1
0.309823	0.743426	0.284805	2.6103	0.00904639	0.0237972	AL513412.1
1.06815	0.664604	0.254616	2.61022	0.00904849	0.0238009	AP002762.3
0.339628	0.756443	0.289824	2.61001	0.00905403	0.0238136	AC010240.3
50.2405	0.214163	0.0820579	2.6099	0.00905697	0.0238195	FAM76A
0.628754	0.705485	0.270318	2.60983	0.00905867	0.0238221	LINC02214
0.102305	0.776447	0.297525	2.60969	0.0090625	0.0238285	AP001002.1
0.252877	0.756203	0.289766	2.60971	0.009062	0.0238285	PSG3
0.142461	0.773466	0.296414	2.60942	0.00906969	0.0238448	AL359732.1
28.1212	0.278461	0.106715	2.6094	0.00907009	0.0238448	AL390728.4
2.86175	0.620739	0.237898	2.60926	0.00907369	0.0238524	IGFBP7-AS1
0.284723	0.745598	0.285802	2.60879	0.00908632	0.0238819	AC091133.4
0.174372	0.777059	0.297868	2.60874	0.00908767	0.0238836	MTND5P16
0.23777	0.739265	0.283406	2.6085	0.00909407	0.0238968	AC027601.3
1.69552	0.681802	0.261382	2.60845	0.00909539	0.0238984	TTPA
1.99039	0.618948	0.237295	2.60835	0.00909803	0.0239035	CHIT1
0.233375	0.777227	0.298042	2.60777	0.00911329	0.023938	LINC02439
0.261847	0.764971	0.293346	2.60774	0.00911413	0.0239384	U47924.2
0.540005	0.755787	0.289829	2.6077	0.00911532	0.0239397	PLA2G4E-AS1
211.36	0.125867	0.0482707	2.60752	0.00912004	0.0239465	EP400
1.01066	0.687137	0.263528	2.60745	0.00912188	0.0239495	OR2K2
0.304218	0.770345	0.295478	2.60711	0.00913092	0.0239696	AC007601.1
0.57238	0.755011	0.289602	2.60707	0.00913215	0.0239709	TCIM
0.222944	0.740316	0.283977	2.60695	0.00913515	0.023977	AC090692.3
0.772061	0.689882	0.264673	2.60654	0.00914609	0.024002	PIWIL1
102.656	0.191159	0.0733394	2.6065	0.00914731	0.0240027	N4BP2L1
0.888207	0.682113	0.261699	2.60648	0.00914777	0.0240027	LINC02125
1.11312	0.693671	0.26615	2.60631	0.00915229	0.024009	AC093725.2
0.232751	0.751474	0.288335	2.60626	0.00915381	0.0240111	RN7SL138P
29.904	0.286465	0.109917	2.60619	0.0091555	0.0240137	THEMIS2
0.273914	0.742519	0.284917	2.60609	0.00915826	0.0240191	VDAC1P4
0.267818	0.775779	0.297706	2.60586	0.00916436	0.0240325	RNA5SP343
2.38428	0.705923	0.2709	2.60585	0.00916479	0.0240325	OR4N2
0.64784	0.74865	0.287417	2.60475	0.00919413	0.0241076	AL136985.3
0.318772	0.761387	0.292353	2.60434	0.00920504	0.0241325	Metazoa-SRP.24
0.260984	0.764494	0.29355	2.60431	0.00920601	0.0241331	AC004129.2
0.288967	0.759107	0.291544	2.60375	0.00922101	0.0241644	AC020636.2
0.553221	0.699961	0.268833	2.60371	0.00922219	0.0241644	AP003100.1
0.776988	0.713813	0.27415	2.60373	0.00922157	0.0241644	LINC00507
3.18256	0.590408	0.226775	2.6035	0.00922773	0.0241752	TTC9
1.22027	0.670562	0.257599	2.60312	0.00923802	0.0242003	AC093525.9
0.369731	0.762321	0.292892	2.60273	0.00924837	0.0242256	RNU6-358P
0.16207	0.776484	0.298343	2.60266	0.00925045	0.0242291	FXNP2
5.72626	0.505959	0.194406	2.60259	0.00925212	0.0242316	AMOTL1
0.671899	0.70446	0.270696	2.6024	0.00925743	0.0242437	AC005332.1
0.228791	0.766639	0.294599	2.60231	0.00925968	0.0242462	AC010969.3
0.640461	0.710536	0.273084	2.6019	0.00927093	0.0242716	AC092634.3
0.209725	0.774877	0.297836	2.60169	0.00927647	0.0242842	UBE2E2-AS1
0.782245	0.681888	0.262104	2.60159	0.00927928	0.0242897	RN7SL280P
0.411654	0.740593	0.284673	2.60156	0.00928014	0.0242901	AL353807.2
0.182102	0.775622	0.298167	2.6013	0.00928713	0.0243046	AL157834.3
4.24527	0.497191	0.191137	2.60123	0.00928904	0.0243077	AL645568.2
4.27522	0.592777	0.227899	2.60105	0.00929394	0.0243187	ZNF154
34.777	0.454482	0.174752	2.60072	0.0093028	0.02434	AC002460.2
1.02122	0.721255	0.277333	2.60068	0.00930398	0.0243412	ACTRT3
2.47766	0.581904	0.22376	2.60058	0.00930676	0.0243448	NPM2
0.822798	0.717496	0.275909	2.60048	0.0093094	0.0243498	OCSTAMP
1.23897	0.655296	0.251998	2.6004	0.00931138	0.0243519	AC013403.2
0.11193	0.773562	0.297479	2.6004	0.00931161	0.0243519	AC103809.1
55.5554	0.213997	0.0822963	2.60032	0.00931357	0.0243551	ALKBH1
0.236668	0.736619	0.283326	2.5999	0.00932513	0.0243816	AC004846.2
0.143866	0.767779	0.295333	2.59971	0.00933029	0.0243932	SEPTIN7P8
0.184655	0.774356	0.297868	2.59967	0.00933145	0.0243943	AC234781.2
0.159672	0.76913	0.295879	2.59948	0.00933659	0.0244003	GNRH2
0.114725	0.775146	0.298188	2.59952	0.0093355	0.0244003	AL034370.1
0.871358	0.721245	0.277476	2.59931	0.00934119	0.0244104	LINC00645
0.129811	0.759505	0.292224	2.59905	0.00934823	0.024427	AL020997.1
1.64514	0.657985	0.25319	2.59878	0.00935561	0.0244409	AC062029.1
78.2789	0.179317	0.0690105	2.5984	0.00936582	0.0244654	CSNK1D
127.779	0.157418	0.0605868	2.59823	0.00937065	0.0244762	WWC3
4.95795	0.532246	0.204893	2.59768	0.0093855	0.0245101	LPCAT1
1.82452	0.631149	0.242999	2.59733	0.00939511	0.0245325	AC087894.3
0.324811	0.760129	0.292672	2.5972	0.0093987	0.0245386	AL953883.1
0.326718	0.762161	0.29349	2.59689	0.00940727	0.0245586	KCNS1
22.3651	0.315994	0.121686	2.59679	0.00940996	0.0245637	RHBDD3
0.187638	0.743034	0.286146	2.5967	0.00941252	0.0245686	HOXA1
0.16511	0.764255	0.294322	2.59666	0.0094135	0.0245692	ACP5
0.188789	0.75331	0.29017	2.5961	0.00942895	0.0246077	TAS2R9
0.482258	0.715195	0.275504	2.59595	0.0094331	0.0246147	AC084838.1
1.33971	0.662267	0.255131	2.5958	0.00943714	0.0246234	AC011462.1
0.38594	0.771876	0.297383	2.59556	0.00944372	0.0246386	RPS25P9
4.4929	0.618933	0.238481	2.59531	0.00945044	0.024654	XGY1
0.346431	0.729813	0.281226	2.59511	0.00945601	0.0246632	AP000255.1
4.21112	0.574028	0.221203	2.59503	0.00945825	0.0246671	LAMA3
0.194065	0.774253	0.298375	2.59489	0.00946199	0.0246735	CCK
0.980359	0.662006	0.255137	2.5947	0.00946722	0.0246848	SYNJ2-IT1
1.44138	0.694248	0.267576	2.59458	0.00947069	0.024692	AC079163.2
0.775338	0.745944	0.287517	2.59444	0.00947457	0.0247002	AC106744.1
2.43856	0.61897	0.238604	2.59413	0.00948314	0.0247185	B3GALT1-AS1
0.162349	0.772273	0.2977	2.59413	0.00948314	0.0247185	AC096734.2
687.591	0.153204	0.0590585	2.59411	0.00948375	0.0247185	SERINC5
8.20883	0.423479	0.163271	2.59371	0.00949452	0.024743	TIRAP
0.159151	0.759462	0.292823	2.59359	0.00949796	0.0247451	AC108515.1
0.626822	0.736339	0.283904	2.59362	0.00949703	0.0247451	YWHABP2
0.168702	0.737381	0.28433	2.5934	0.00950313	0.0247557	AC090541.1
6.45076	0.462698	0.17842	2.59331	0.00950578	0.0247607	CACNB1
0.772193	0.687374	0.265084	2.59304	0.00951325	0.0247783	ANTXRL
0.927127	0.701821	0.270676	2.59285	0.00951853	0.0247901	BTBD19
36.6378	0.334112	0.128867	2.59269	0.00952285	0.0247919	C1orf21
0.275538	0.757113	0.292016	2.59271	0.00952232	0.0247919	LINC02549
0.906651	0.66895	0.258008	2.59275	0.00952124	0.0247919	STEAP4
0.293063	0.753531	0.29063	2.59275	0.00952133	0.0247919	AC007906.2
25.4385	0.289009	0.111469	2.59273	0.0095217	0.0247919	NACC1
0.360624	0.773126	0.298221	2.59246	0.00952933	0.0248069	AC009396.1
0.488761	0.771429	0.297576	2.59238	0.00953156	0.0248108	AL078590.1
0.157315	0.773437	0.298355	2.59233	0.00953274	0.0248119	AL033518.1
0.370281	0.729817	0.28155	2.59214	0.00953798	0.0248218	RNU6-1189P
0.648774	0.683187	0.263574	2.59202	0.00954155	0.0248273	CYCSP34
0.340839	0.76152	0.293809	2.59189	0.00954499	0.0248342	AL450344.2
0.932577	0.705425	0.272169	2.59187	0.00954567	0.0248342	ELDR
454.99	0.181528	0.0700403	2.59176	0.00954851	0.0248397	DAPK2
0.5674	0.773091	0.298292	2.59173	0.00954949	0.0248404	AP001066.1
0.128403	0.770616	0.297343	2.59167	0.00955101	0.0248424	AC110603.1
0.255854	0.761014	0.293689	2.59122	0.00956352	0.024873	AL139254.3
0.396253	0.722941	0.279003	2.59116	0.00956541	0.0248761	PRMT5-AS1
0.450085	0.708309	0.2734	2.59074	0.00957687	0.0249021	APOBR
0.339747	0.731649	0.282415	2.59069	0.00957843	0.0249042	LRRC73
0.276077	0.760049	0.293389	2.59058	0.0095814	0.02491	CBX3P7
0.181148	0.741821	0.286362	2.5905	0.00958361	0.0249139	AC022880.2
1.33425	0.667127	0.257549	2.59029	0.00958945	0.0249253	AC105460.2
0.31036	0.727192	0.280744	2.59023	0.00959109	0.0249261	AL589765.5
25.6499	0.308602	0.119141	2.59023	0.00959124	0.0249261	SEPTIN9
0.169911	0.772001	0.298091	2.58982	0.00960262	0.0249538	AL137027.1
0.317838	0.767723	0.296458	2.58965	0.0096074	0.0249643	AC026992.2
0.24782	0.746291	0.288194	2.58954	0.00961035	0.02497	AL356317.1
0.471668	0.722352	0.278991	2.58915	0.00962121	0.0249948	LINC01447
0.459306	0.721755	0.278762	2.58914	0.00962158	0.0249948	AL355490.2
0.328686	0.759116	0.293194	2.58912	0.0096221	0.0249948	AC092115.2
0.50291	0.761406	0.294085	2.58907	0.00962364	0.024995	RPL39P3
25.0907	0.269905	0.104247	2.58908	0.00962317	0.024995	PRKACA
0.0926859	0.767482	0.296445	2.58895	0.00962679	0.0249975	AC016957.1
0.428802	0.703682	0.271801	2.58896	0.00962656	0.0249975	AC093512.1
0.244843	0.76594	0.29594	2.58816	0.009649	0.0250532	AL096828.3
0.150356	0.770366	0.297654	2.58812	0.00965012	0.0250542	ACTG1P1
0.365641	0.771852	0.29831	2.58741	0.00966996	0.0251019	RN7SL266P
0.210643	0.744564	0.287775	2.58731	0.00967279	0.0251073	AL121809.1
0.394766	0.743215	0.287259	2.58726	0.00967412	0.0251089	PSG11
0.178042	0.768781	0.297157	2.58712	0.0096782	0.0251176	CCNB2P1
0.149664	0.77119	0.298116	2.58688	0.00968493	0.0251327	AC099568.1
0.60866	0.730898	0.282546	2.58683	0.00968624	0.0251327	MTDHP1
0.325434	0.744711	0.287883	2.58685	0.00968571	0.0251327	SEC23A-AS1
0.222518	0.729589	0.282068	2.58657	0.00969363	0.025148	AC012360.2
0.202742	0.759406	0.293608	2.58646	0.0096967	0.0251538	AC000068.3
0.169979	0.73745	0.285157	2.58612	0.00970631	0.0251752	Y-RNA.408
0.120261	0.749899	0.289977	2.58607	0.00970781	0.0251771	RAD51AP2
1.61002	0.689322	0.266563	2.58596	0.00971076	0.0251829	AC090572.3
0.789377	0.753315	0.291327	2.5858	0.00971531	0.0251927	SNORA59B
0.284268	0.766324	0.296366	2.58574	0.00971715	0.0251956	AC010928.1
0.674387	0.705322	0.272783	2.58565	0.00971953	0.0251998	CU633906.5
0.169683	0.763862	0.29546	2.58533	0.00972846	0.0252211	RPL5P12
0.204416	0.738082	0.285513	2.58511	0.00973482	0.025234	AL050349.1
0.189454	0.771197	0.298323	2.58511	0.00973492	0.025234	AL109806.2
0.182751	0.766412	0.29652	2.58469	0.00974663	0.0252586	AC046143.2
6.71753	0.555093	0.214766	2.58464	0.00974814	0.0252603	AC093898.1
0.243973	0.752584	0.291178	2.58461	0.00974879	0.0252603	AC090577.1
0.79291	0.739409	0.286105	2.5844	0.00975483	0.0252735	TNFRSF12A
0.0765955	0.760418	0.294257	2.5842	0.00976052	0.0252849	MPRIPP1
0.200752	0.75436	0.291917	2.58416	0.00976172	0.0252861	AC009831.4
0.285589	0.770591	0.298253	2.58369	0.00977507	0.0253188	AL591846.1
0.734687	0.722999	0.279841	2.58361	0.00977728	0.0253226	AC139149.1
0.204048	0.754007	0.291889	2.5832	0.00978892	0.0253508	AC005389.1
0.143363	0.750468	0.290534	2.58306	0.00979279	0.025357	ANKRD20A9P
173.289	0.16636	0.0644116	2.58277	0.00980106	0.0253764	RNF216P1
0.423003	0.740102	0.286562	2.5827	0.00980317	0.02538	AC025884.1
317.618	0.289883	0.112246	2.58257	0.00980662	0.025387	CPOX
2.24907	0.623555	0.241467	2.58236	0.0098128	0.025401	C9orf92
0.225968	0.769431	0.297992	2.58205	0.00982152	0.0254217	AC107023.1
0.991011	0.705124	0.273093	2.58199	0.00982325	0.0254242	ANXA10
0.833163	0.704147	0.272738	2.58177	0.00982952	0.0254346	AC087623.3
84.8972	0.193208	0.0748425	2.58153	0.0098364	0.0254505	AP2A1
0.749486	0.691986	0.268068	2.58138	0.00984054	0.0254593	FAM240B
0.225074	0.740953	0.287054	2.58123	0.00984498	0.0254689	AC022494.1
0.365609	0.748171	0.289905	2.58075	0.00985871	0.025498	Z82188.2
0.141694	0.769769	0.298289	2.58062	0.0098624	0.0255042	LINC01571
3.62094	0.55315	0.214353	2.58056	0.00986402	0.0255065	TM4SF19-AS1
0.381757	0.762373	0.295434	2.58052	0.0098651	0.0255073	AL844175.1
4.73494	0.484881	0.18792	2.58025	0.0098729	0.0255256	GPRASP2
1.03454	0.710758	0.27547	2.58017	0.00987528	0.0255298	GALNT9
0.143681	0.768211	0.297749	2.58006	0.00987829	0.0255346	AC096536.2
0.468229	0.746505	0.289338	2.58005	0.00987865	0.0255346	ANKRD44-AS1
0.193719	0.757507	0.293617	2.57992	0.00988232	0.0255421	LINC01733
4.56612	0.514741	0.199537	2.57967	0.00988944	0.0255586	AKAP5
0.368203	0.72844	0.282388	2.57957	0.00989233	0.0255614	ACOXL-AS1
0.397737	0.744875	0.288756	2.5796	0.00989138	0.0255614	AL161729.4
0.183415	0.759825	0.294556	2.57956	0.00989276	0.0255614	PTPRJ-AS1
19.1785	0.366636	0.142147	2.57927	0.00990108	0.0255788	AL359644.1
244.23	0.110751	0.0429431	2.57902	0.00990819	0.0255935	EHMT1
2.57909	0.596429	0.231297	2.57863	0.00991918	0.025618	AL357873.1
0.87776	0.687739	0.266762	2.5781	0.00993441	0.0256554	ARL6IP1P3
1.75546	0.631232	0.244867	2.57785	0.00994165	0.0256721	C2orf80
0.13274	0.768597	0.298185	2.57759	0.00994924	0.0256878	AC234582.2
0.336543	0.739078	0.286775	2.5772	0.00996038	0.0257146	RNA5SP322
0.457978	0.714084	0.277087	2.57711	0.009963	0.0257194	CTAGE3P
2.17109	0.669677	0.259876	2.57691	0.00996885	0.0257326	LINC02027
2.70456	0.581205	0.225555	2.57677	0.0099727	0.0257392	NPSR1
0.152114	0.753402	0.292389	2.57671	0.00997445	0.0257412	EFCAB9
0.800719	0.704723	0.273516	2.57653	0.00997976	0.0257529	PA2G4P4
0.755512	0.686115	0.266301	2.57646	0.00998182	0.0257563	AC104521.1
0.169788	0.753151	0.292339	2.57629	0.00998664	0.0257668	RNY1P12
0.275654	0.718326	0.278885	2.57571	0.0100036	0.0258084	LINC02139
0.156312	0.758421	0.29449	2.57537	0.0100133	0.0258307	AL669831.7
14.8115	0.410481	0.159388	2.57536	0.0100137	0.0258307	AL365273.2
58.5523	0.35106	0.136323	2.57521	0.010018	0.0258399	PDE9A
0.334964	0.768069	0.298266	2.57511	0.0100208	0.025845	FAM86GP
0.45974	0.700659	0.272093	2.57508	0.0100218	0.0258457	RN7SL442P
0.203307	0.76815	0.298367	2.57451	0.0100381	0.0258825	MIR3671
0.235953	0.734608	0.28534	2.5745	0.0100385	0.0258825	AC044802.1
0.248057	0.768142	0.298368	2.57448	0.0100391	0.0258825	SNORD37
0.177139	0.761707	0.295898	2.57422	0.0100467	0.0258981	AC012186.3
6.91156	0.533538	0.207287	2.57391	0.0100556	0.0259173	FXYD7
0.737937	0.710802	0.27618	2.57369	0.0100619	0.0259316	TPI1P2
0.101748	0.757694	0.294412	2.57358	0.0100652	0.0259354	AC092675.1
0.15574	0.759608	0.295155	2.57359	0.0100649	0.0259354	C13orf46
0.255385	0.738105	0.286807	2.57353	0.0100668	0.0259357	NDUFAF2P1
0.248386	0.765602	0.297493	2.57351	0.0100673	0.0259357	AC009971.1
0.239071	0.761909	0.296069	2.57341	0.0100701	0.0259407	AC139491.4
1.15675	0.673285	0.26164	2.57333	0.0100726	0.0259452	RN7SL791P
0.368287	0.743578	0.288982	2.57309	0.0100794	0.0259607	FOXR1
0.296471	0.747935	0.290689	2.57297	0.010083	0.0259681	AL009178.3
0.133455	0.766922	0.298083	2.57285	0.0100865	0.0259732	CERS6-AS1
42.6171	0.247959	0.0963769	2.57281	0.0100877	0.0259743	AC073263.1
32.489	0.463156	0.180023	2.57277	0.0100889	0.0259755	ACP7
0.17185	0.760866	0.295751	2.57265	0.0100922	0.02598	CCR8
0.187591	0.766712	0.298037	2.57254	0.0100955	0.0259867	RGS14
0.450991	0.723555	0.281275	2.57241	0.0100992	0.0259941	AC113361.1
0.186317	0.7667	0.298065	2.57226	0.0101038	0.0260021	AC234775.2
1.09704	0.688483	0.267657	2.57226	0.0101038	0.0260021	PNMA6A
0.200673	0.755135	0.293595	2.57203	0.0101103	0.0260159	LNCTAM34A
0.38387	0.719496	0.27974	2.57202	0.0101107	0.0260159	AC015688.4
0.111783	0.766429	0.298013	2.5718	0.0101172	0.0260287	AL139423.1
1.99929	0.663624	0.258039	2.5718	0.0101172	0.0260287	LINC01605
13.16	0.439688	0.170982	2.57154	0.0101246	0.0260457	NPFFR1
0.528076	0.733598	0.285312	2.57122	0.0101342	0.0260666	AC008627.1
0.244556	0.756276	0.294132	2.57121	0.0101342	0.0260666	AC138907.10
0.125242	0.746856	0.290484	2.57107	0.0101383	0.0260752	AC116337.4
0.220556	0.761106	0.29603	2.57104	0.0101393	0.0260757	SEC13P1
0.136431	0.765223	0.297659	2.5708	0.0101463	0.0260876	SNRPFP2
464.094	0.149263	0.0580742	2.57021	0.0101636	0.0261303	CRTC3
0.1215	0.74589	0.290238	2.56993	0.0101719	0.0261454	RNA5SP395
0.613445	0.697244	0.271316	2.56986	0.010174	0.0261454	TMEM132E
0.259775	0.741971	0.288721	2.56986	0.0101741	0.0261454	AC090772.1
6.55342	0.491484	0.191276	2.5695	0.0101847	0.0261706	KIAA1614
127.599	0.162426	0.0632144	2.56944	0.0101862	0.0261726	DCAF7
11.4413	0.364911	0.142033	2.56921	0.0101932	0.0261845	INCENP
0.204791	0.766403	0.298324	2.56903	0.0101982	0.0261956	AC019193.4
0.130202	0.72729	0.283114	2.5689	0.0102023	0.026204	AC138150.2
0.203236	0.741887	0.288831	2.56858	0.0102115	0.0262217	AC091544.5
0.132966	0.754861	0.293899	2.56844	0.0102157	0.0262305	LINC00900
0.186871	0.765564	0.298107	2.56809	0.0102261	0.0262528	AL034376.1
0.13919	0.756445	0.294558	2.56807	0.0102267	0.0262528	Z98752.1
0.276168	0.763165	0.297184	2.56799	0.010229	0.0262548	AC079776.1
1.34309	0.685541	0.266955	2.568	0.0102287	0.0262548	CT75
2.24006	0.6238	0.242922	2.5679	0.0102315	0.0262574	AL161756.1
0.174914	0.757875	0.295133	2.56791	0.0102315	0.0262574	FERP1
0.858101	0.68566	0.267049	2.56754	0.0102423	0.0262811	ETNK2
1.52158	0.678313	0.264247	2.56696	0.0102594	0.0263208	SIM2
0.254724	0.714116	0.278238	2.56656	0.0102712	0.0263451	AC108925.1
0.457047	0.727859	0.283591	2.56658	0.0102708	0.0263451	ZCCHC12
0.200212	0.757788	0.295263	2.56649	0.0102735	0.026347	NUDT9P1
0.985987	0.654042	0.254837	2.56651	0.0102729	0.026347	AL136169.1
0.891563	0.6911	0.269309	2.5662	0.010282	0.0263649	AC116424.1
8.17696	0.401791	0.156574	2.56615	0.0102834	0.0263667	AP5B1
0.167119	0.758347	0.295539	2.56598	0.0102886	0.026376	RN7SL624P
0.275809	0.743583	0.289833	2.56556	0.0103009	0.0263994	AC026787.1
0.138023	0.760156	0.296291	2.56557	0.0103006	0.0263994	AC005740.1
0.668382	0.710711	0.277022	2.56554	0.0103016	0.0263994	AC090206.1
0.363116	0.749002	0.291941	2.56559	0.0102999	0.0263994	RHEBP3
0.272001	0.763159	0.297564	2.56469	0.0103268	0.0264518	BEND3P3
0.257235	0.751649	0.293071	2.56473	0.0103255	0.0264518	KCNQ1-AS1
0.186421	0.743088	0.289736	2.56471	0.0103263	0.0264518	AL049634.1
0.719928	0.740831	0.288898	2.56434	0.0103373	0.0264769	AL136982.3
36.2074	0.315261	0.122948	2.56418	0.0103419	0.0264845	ZNF649
0.75775	0.686637	0.267796	2.56403	0.0103465	0.0264924	CFAP46
0.188886	0.759612	0.296267	2.56395	0.0103489	0.0264966	AC116345.1
60.602	0.20264	0.0790373	2.56385	0.0103518	0.026502	ACTR6
0.117331	0.754023	0.294121	2.56365	0.0103577	0.0265131	C3orf22
0.152127	0.745497	0.290805	2.56357	0.0103603	0.0265177	LLPHP3
3.05403	0.573015	0.223528	2.5635	0.0103622	0.0265205	AC091390.3
2.88396	0.575856	0.224658	2.56326	0.0103694	0.0265332	TRAIP
0.233069	0.733613	0.28623	2.56301	0.0103768	0.02655	AC133961.1
0.260234	0.761695	0.297192	2.56297	0.010378	0.0265512	LINC02317
3.23591	0.550577	0.214835	2.56279	0.0103834	0.0265609	AC073091.2
46.1064	0.231934	0.0905075	2.56259	0.0103893	0.0265721	AC092910.3
0.87191	0.666116	0.259951	2.56247	0.0103931	0.0265798	KLK10
0.435065	0.719528	0.280811	2.56232	0.0103976	0.0265892	AC108488.1
0.145866	0.764355	0.298316	2.56223	0.0104001	0.0265937	SPATA18
29.6598	0.457418	0.178527	2.56218	0.0104019	0.0265962	SV2B
0.643904	0.715918	0.279446	2.56191	0.0104097	0.0266102	AL589743.4
0.180402	0.731902	0.285694	2.56184	0.010412	0.0266141	LINC02616
0.198188	0.761149	0.297127	2.56169	0.0104163	0.026623	AL360270.3
0.156381	0.743057	0.290103	2.56135	0.0104265	0.0266472	MYBPH
1.64563	0.621125	0.242503	2.5613	0.010428	0.026649	CHORDC1P4
0.120394	0.7637	0.298215	2.56091	0.0104399	0.0266775	NPM1P52
0.281798	0.745688	0.291193	2.5608	0.0104431	0.0266835	AP003084.1
0.148909	0.744973	0.291	2.56005	0.0104658	0.0267395	AL121899.3
0.31878	0.744585	0.290879	2.55978	0.0104739	0.0267584	RNA5SP217
25.0418	0.283728	0.110859	2.55937	0.0104861	0.0267854	MIB2
0.611423	0.739148	0.288798	2.5594	0.0104854	0.0267854	RN7SKP224
0.16523	0.755574	0.295241	2.55918	0.0104921	0.026795	AC008498.1
0.200719	0.763394	0.298294	2.5592	0.0104912	0.026795	BDKRB1
0.427728	0.739758	0.289061	2.55917	0.0104922	0.026795	LINC00850
0.229646	0.718678	0.280863	2.55882	0.0105029	0.0268202	HMGN1P16
1.32033	0.643162	0.251361	2.55872	0.0105059	0.0268259	AC025198.1
129.494	0.233507	0.0912682	2.55847	0.0105135	0.0268432	ACAP3
0.110435	0.759528	0.296894	2.55824	0.0105202	0.0268531	AL161636.1
0.330991	0.754322	0.29486	2.55824	0.0105205	0.0268531	AC012588.1
0.212006	0.758526	0.296513	2.55815	0.0105231	0.0268575	AC051619.10
0.883655	0.685833	0.2681	2.55813	0.0105238	0.0268575	AC087292.1
0.64361	0.724655	0.283296	2.55794	0.0105295	0.0268699	FAM242C
0.120264	0.760455	0.297296	2.55791	0.0105303	0.0268701	TMEM272
0.246116	0.746503	0.291859	2.55775	0.0105353	0.0268807	CXCL5
0.609371	0.688555	0.269214	2.55765	0.0105382	0.0268862	RPS3AP11
0.352347	0.729052	0.285075	2.55741	0.0105456	0.0269025	RNU6-432P
0.921919	0.669757	0.261891	2.55738	0.0105463	0.0269025	AC074139.1
14.5431	0.345346	0.13504	2.55736	0.0105469	0.0269025	AC138470.1
99.0838	0.483667	0.189131	2.55732	0.0105482	0.0269038	SEMA3E
0.470967	0.71113	0.278112	2.55699	0.0105583	0.0269268	LINC01594
0.33241	0.75316	0.294552	2.55697	0.0105589	0.0269268	CD209
0.139289	0.759483	0.297048	2.55677	0.010565	0.0269404	AL359273.2
1.82885	0.629668	0.24629	2.55661	0.0105699	0.0269508	ZNF890P
0.591394	0.730105	0.285596	2.55642	0.0105754	0.0269608	GSTM3P2
0.331299	0.73537	0.287674	2.55626	0.0105805	0.0269697	LINC02660
0.173221	0.759532	0.297154	2.55603	0.0105875	0.0269856	AP001189.4
2.01078	0.61627	0.241108	2.55599	0.0105887	0.0269866	LINC01353
0.177164	0.748564	0.292876	2.55591	0.0105911	0.0269907	AC079384.1
0.836637	0.677619	0.265131	2.5558	0.0105945	0.0269976	AC016542.1
0.147952	0.758482	0.296788	2.55563	0.0105995	0.0270081	TNFRSF17
0.191153	0.754885	0.295432	2.55519	0.010613	0.0270365	AC063976.2
0.333709	0.744257	0.291267	2.55524	0.0106114	0.0270365	LINC02637
0.371587	0.726531	0.284335	2.55519	0.0106129	0.0270365	RLBP1
0.305787	0.742712	0.290675	2.55512	0.010615	0.0270396	OSTCP5
76.6916	0.162198	0.0634841	2.55495	0.0106204	0.0270513	TRAF3IP1
0.805021	0.725386	0.283925	2.55485	0.0106233	0.0270566	AKR1E2
0.150484	0.762076	0.298316	2.55459	0.0106313	0.027073	AC092745.4
1.52308	0.654259	0.256143	2.55427	0.0106411	0.0270959	HAVCR1
5.01387	0.527664	0.206599	2.55405	0.0106479	0.0271112	C16orf74
0.113623	0.761351	0.298146	2.55362	0.010661	0.0271426	HLA-J
1.20701	0.698683	0.273613	2.55354	0.0106633	0.0271446	AL355361.1
0.249114	0.735376	0.287983	2.55354	0.0106634	0.0271446	Z73420.2
0.65807	0.710938	0.278446	2.55324	0.0106727	0.0271661	AC074183.2
0.624532	0.705192	0.276201	2.55319	0.0106743	0.0271661	NDUFA4L2
0.284472	0.759855	0.29761	2.55319	0.010674	0.0271661	ZNF209P
0.63365	0.715828	0.280395	2.55292	0.0106823	0.0271844	AGXT2
0.407459	0.706797	0.27687	2.55281	0.0106859	0.0271916	AC005726.2
0.287936	0.730788	0.28628	2.5527	0.0106892	0.027198	AC009152.3
0.999718	0.66005	0.258575	2.55264	0.0106909	0.0272003	AL009177.1
0.208057	0.761427	0.298295	2.5526	0.0106923	0.0272003	UBA52P8
9.39634	0.458158	0.179496	2.55247	0.0106963	0.027208	TCF7
0.139271	0.760336	0.297887	2.55243	0.0106975	0.027209	AC096585.1
0.175971	0.751787	0.294544	2.55238	0.010699	0.0272108	PRNT
8.03159	0.401879	0.157457	2.5523	0.0107014	0.0272148	C1orf216
0.194379	0.756481	0.296395	2.55227	0.0107023	0.0272152	CCDC179
0.166159	0.756274	0.296318	2.55224	0.0107034	0.0272159	AL161645.2
1.14597	0.662634	0.259643	2.5521	0.0107076	0.0272224	AC027682.1
0.308453	0.710306	0.278325	2.55207	0.0107085	0.0272228	AL162719.1
0.394679	0.758091	0.297072	2.55188	0.0107143	0.0272355	SOCS5P4
2.26549	0.617047	0.241812	2.55176	0.0107181	0.0272431	CGREF1
403.573	0.266826	0.104567	2.55172	0.0107193	0.0272441	OLMALINC
0.240217	0.683515	0.267877	2.5516	0.010723	0.0272515	AC079896.1
0.207204	0.754807	0.295828	2.55151	0.0107258	0.0272565	AZU1
0.418703	0.7565	0.296513	2.55133	0.0107314	0.0272667	AC020891.1
0.110685	0.737374	0.289025	2.55124	0.010734	0.0272713	AC091544.2
2.85655	0.616943	0.241827	2.55118	0.0107359	0.0272721	THEGL
163.457	0.146972	0.0576091	2.55119	0.0107355	0.0272721	PPP2CB
1.67204	0.662121	0.259561	2.55093	0.0107437	0.0272887	AL354919.1
1.73037	0.656698	0.257445	2.55083	0.0107467	0.0272933	LINC02669
0.156813	0.759955	0.297981	2.55035	0.0107615	0.0273288	RN7SKP160
0.261064	0.754831	0.295977	2.55031	0.0107628	0.0273303	AL590556.2
0.491536	0.747053	0.292941	2.55019	0.0107665	0.0273376	AC009413.1
0.623389	0.687602	0.269646	2.55001	0.0107718	0.027347	AC022498.1
0.176164	0.746761	0.292844	2.55003	0.0107714	0.027347	AC010265.1
0.344696	0.720661	0.282617	2.54995	0.0107738	0.0273479	AC007535.1
1.16675	0.677917	0.265854	2.54996	0.0107734	0.0273479	SIGLEC16
57.5258	0.204314	0.0801311	2.54975	0.01078	0.0273615	DPH7
5.33631	0.476214	0.186775	2.54967	0.0107826	0.027366	AC005972.3
1.66758	0.663405	0.260196	2.54963	0.0107836	0.0273667	C1QL1
1.09237	0.646149	0.253457	2.54934	0.0107925	0.0273818	ITGB5-AS1
1.0354	0.659602	0.258735	2.54934	0.0107928	0.0273818	C12orf54
0.948075	0.706642	0.277186	2.54934	0.0107927	0.0273818	NBEAP3
3.00495	0.535301	0.209993	2.54914	0.010799	0.0273955	AL645728.2
3.04114	0.608542	0.23873	2.54908	0.0108007	0.0273957	LINC01192
0.244661	0.752524	0.295215	2.54907	0.0108011	0.0273957	AC141557.1
0.2526	0.747391	0.293203	2.54906	0.0108015	0.0273957	LINC00460
0.763669	0.725372	0.284575	2.54897	0.0108043	0.027399	ZNF683
0.656326	0.699462	0.274411	2.54896	0.0108044	0.027399	AC022166.1
0.493088	0.711641	0.27921	2.54877	0.0108103	0.027412	IGF2BP2-AS1
0.244497	0.760115	0.298237	2.5487	0.0108126	0.0274158	AC006210.2
0.283453	0.758306	0.297536	2.54862	0.0108151	0.027419	BCAR3-AS1
0.106693	0.737747	0.289487	2.54847	0.0108198	0.0274257	ELOCP31
1113.59	0.180892	0.0709827	2.5484	0.010822	0.0274272	FA2H
0.221578	0.756495	0.29685	2.5484	0.0108217	0.0274272	KCNE5
0.322227	0.749375	0.294067	2.54832	0.0108244	0.0274298	AC245041.2
2.08296	0.61731	0.242243	2.54831	0.0108246	0.0274298	FUT2
37.5703	0.218828	0.0858735	2.54826	0.0108262	0.0274318	ZNF557
2.33639	0.583543	0.229018	2.54802	0.0108335	0.0274482	DIO1
30.2993	0.234067	0.0918836	2.54743	0.0108519	0.0274887	NELFB
0.461756	0.711143	0.279181	2.54725	0.0108577	0.0275013	LINGO1-AS1
1.74835	0.680661	0.267222	2.54718	0.0108599	0.0275048	AC098591.2
0.145583	0.757444	0.297391	2.54696	0.0108665	0.0275155	AL669983.1
0.298595	0.73552	0.288783	2.54697	0.0108664	0.0275155	RBMX2P1
0.203683	0.742935	0.29171	2.54683	0.0108707	0.027524	AC026368.1
6.00488	0.507585	0.199311	2.5467	0.0108747	0.0275321	AC092809.4
0.296066	0.73186	0.287379	2.54667	0.0108755	0.0275322	RPL36AP41
14.0805	0.307222	0.120642	2.54657	0.0108787	0.0275382	SNHG20
3.09506	0.546841	0.214776	2.54609	0.0108936	0.0275696	TBC1D29P
64.6808	0.247775	0.0973148	2.54611	0.010893	0.0275696	NOSIP
1.18209	0.63959	0.251251	2.54563	0.0109082	0.0276026	RPL21P44
0.11633	0.719431	0.282639	2.54541	0.010915	0.0276178	AC068787.2
0.115191	0.758615	0.298039	2.54535	0.0109168	0.0276203	CYP2G2P
5.69469	0.506237	0.198919	2.54494	0.0109298	0.027649	CCL28
0.387538	0.701152	0.275527	2.54477	0.0109351	0.0276603	RNU6-652P
0.542066	0.745409	0.292929	2.54468	0.0109379	0.0276654	AC127496.7
0.37085	0.716435	0.281557	2.54454	0.0109421	0.027674	AL136987.1
2.83908	0.602926	0.236981	2.5442	0.010953	0.0276994	LINC02664
0.144089	0.750892	0.295148	2.54412	0.0109553	0.0277032	AC027088.1
31.6335	0.282139	0.110904	2.544	0.0109591	0.0277108	HMGN5
0.16439	0.726739	0.285688	2.54383	0.0109646	0.0277225	AL627402.1
0.155539	0.755899	0.29717	2.54366	0.0109698	0.0277296	AL022400.1
0.228316	0.720728	0.283343	2.54366	0.0109698	0.0277296	AD000671.3
0.34276	0.73863	0.290387	2.54361	0.0109715	0.0277318	AL121839.2
0.643512	0.740871	0.291278	2.54352	0.0109742	0.0277346	HPGD
0.335502	0.747058	0.29371	2.54352	0.010974	0.0277346	RN7SL744P
0.111553	0.751013	0.295289	2.54332	0.0109806	0.0277487	MTND2P32
0.270265	0.745627	0.293242	2.5427	0.0109999	0.027794	AK4P1
0.221334	0.744759	0.292902	2.54269	0.0110002	0.027794	VN2R19P
1.55793	0.627867	0.246935	2.54265	0.0110017	0.027794	RN7SKP105
1.75878	0.624148	0.245475	2.54262	0.0110026	0.027794	SPATA2L
1.1569	0.686028	0.269826	2.54249	0.0110067	0.0278022	AC092301.1
154.822	0.161672	0.0635951	2.54221	0.0110155	0.0278224	RSU1
1.72913	0.63831	0.251091	2.54215	0.0110174	0.0278251	LINC00954
0.180783	0.748224	0.294333	2.5421	0.011019	0.0278271	RBM22P4
1.4881	0.61954	0.243717	2.54205	0.0110204	0.0278285	OTC
0.174589	0.747298	0.293979	2.54201	0.0110216	0.0278294	AP001830.2
0.33998	0.741477	0.291724	2.5417	0.0110313	0.0278521	AP003721.4
0.328668	0.723197	0.284543	2.54161	0.0110344	0.0278577	AC019080.2
0.214993	0.749119	0.294771	2.54136	0.0110422	0.0278713	RPS26P43
0.362276	0.70054	0.275655	2.54137	0.011042	0.0278713	LINC00559
0.249202	0.749604	0.294967	2.54131	0.0110437	0.0278721	THRSP
0.619065	0.715406	0.281549	2.54097	0.0110546	0.0278963	WFDC21P
0.215747	0.745072	0.293265	2.54061	0.0110659	0.0279123	ELOCP21
2.13988	0.575063	0.22634	2.54071	0.0110629	0.0279123	AC072026.2
0.32624	0.734212	0.288983	2.54067	0.0110639	0.0279123	AC068234.2
1.56648	0.716061	0.281843	2.54064	0.011065	0.0279123	AC010300.1
1.63383	0.650856	0.256172	2.5407	0.0110632	0.0279123	HMGB3
8.12958	0.388574	0.152953	2.54048	0.0110702	0.0279211	RABGAP1L-AS1
0.271835	0.721004	0.283813	2.54042	0.0110719	0.0279218	AC096586.2
0.343893	0.747914	0.294406	2.54042	0.0110721	0.0279218	ARMS2
0.121823	0.75778	0.298309	2.54025	0.0110773	0.0279329	MIR1299
0.322568	0.730265	0.287503	2.54002	0.0110846	0.0279471	AC109635.4
0.251541	0.730797	0.287718	2.53998	0.011086	0.0279485	AL159978.1
0.774214	0.752888	0.29642	2.53994	0.0110873	0.0279498	Metazoa-SRP.19
0.264409	0.745618	0.293568	2.53985	0.01109	0.0279546	AP000757.1
1.61879	0.634104	0.249667	2.5398	0.0110914	0.0279548	TRIM60
1.07645	0.655294	0.258011	2.53979	0.0110917	0.0279548	CDK6-AS1
0.428309	0.705135	0.277686	2.53932	0.0111067	0.0279904	AC011458.2
0.343175	0.699733	0.275563	2.53929	0.0111079	0.0279914	MRPL35P3
2.43057	0.560616	0.220786	2.53919	0.0111111	0.0279973	TONSL
0.284246	0.746841	0.294146	2.53902	0.0111165	0.0280068	AC034236.3
0.113919	0.757405	0.298304	2.53904	0.0111158	0.0280068	AC006041.1
0.404055	0.755713	0.297649	2.53894	0.0111188	0.0280084	AC092354.1
0.178117	0.756949	0.29815	2.53882	0.0111228	0.0280145	AC083829.1
4.93085	0.519545	0.20468	2.53833	0.0111384	0.0280483	AC005041.4
130.139	0.23979	0.0944683	2.53832	0.0111387	0.0280483	CACNA1D
0.445865	0.715028	0.28171	2.53817	0.0111433	0.0280577	LINC00384
0.193882	0.728474	0.287017	2.53809	0.0111461	0.0280606	GAPDHS
392.269	0.131279	0.0517232	2.53811	0.0111454	0.0280606	TBC1D22A
0.164935	0.745039	0.293553	2.53801	0.0111486	0.0280628	TFAP2D
0.623724	0.713813	0.281249	2.53802	0.0111483	0.0280628	AC011944.2
16.9925	0.305421	0.120353	2.5377	0.0111583	0.0280829	ANP32E
51.2597	0.190617	0.0751222	2.53742	0.0111671	0.0281032	AP3M1
8.37803	0.494958	0.19508	2.5372	0.0111742	0.028119	LINC02763
0.441606	0.725782	0.286064	2.53713	0.0111766	0.0281211	AC027329.1
0.145892	0.752342	0.296533	2.53712	0.0111767	0.0281211	RNU6-1084P
0.655488	0.755654	0.297852	2.53701	0.0111804	0.0281281	NGF-AS1
0.175883	0.719017	0.283414	2.53699	0.0111811	0.0281281	KRT80
0.291941	0.734481	0.289551	2.53662	0.011193	0.0281515	RNU6-638P
8.63638	0.556162	0.219259	2.53655	0.0111949	0.0281544	CALY
0.151822	0.74102	0.292176	2.53621	0.0112059	0.0281778	MYLK-AS2
0.468286	0.72528	0.285972	2.53619	0.0112066	0.0281778	HOXA2
1.29823	0.666284	0.262711	2.53619	0.0112067	0.0281778	KCNJ5
2.00073	0.597977	0.235782	2.53614	0.0112083	0.0281796	TMEM51-AS1
0.350906	0.752493	0.296781	2.53552	0.0112282	0.0282276	SLC12A5-AS1
0.259685	0.746049	0.29429	2.53508	0.0112421	0.0282522	AC034229.5
0.139209	0.735654	0.290182	2.53515	0.0112399	0.0282522	ACVRL1
0.352508	0.714973	0.28203	2.5351	0.0112416	0.0282522	SNORD13E
0.323514	0.750648	0.296098	2.53513	0.0112405	0.0282522	TRARG1
0.344875	0.714855	0.282019	2.53478	0.0112519	0.0282747	AC103952.1
0.719463	0.674589	0.26614	2.53471	0.011254	0.0282778	AC016987.1
0.204297	0.739373	0.291735	2.5344	0.0112641	0.0282969	GUSBP5
0.174375	0.719548	0.283912	2.53441	0.0112638	0.0282969	AC226118.1
1.56976	0.614206	0.242357	2.5343	0.0112671	0.0283026	AC004596.1
0.23202	0.73364	0.289498	2.53418	0.0112711	0.0283082	AC092745.1
17.7901	0.274724	0.108407	2.53419	0.0112707	0.0283082	POFUT2
0.17067	0.719401	0.283884	2.53414	0.0112724	0.0283095	AC013553.4
0.175028	0.752607	0.296996	2.53406	0.0112748	0.0283107	Y-RNA.561
0.142576	0.735512	0.29027	2.53389	0.0112805	0.0283215	AL807740.1
0.469908	0.701708	0.276936	2.53382	0.0112825	0.0283245	AL360271.1
1.09209	0.669144	0.264095	2.53373	0.0112856	0.028328	AC083837.1
0.257492	0.751837	0.29673	2.53374	0.0112852	0.028328	NBEAP5
0.0879511	0.751925	0.296777	2.53363	0.0112887	0.0283334	LINC02293
33.8879	0.242936	0.0958967	2.53331	0.011299	0.0283553	FPGS
0.268295	0.7285	0.287585	2.53316	0.0113039	0.0283656	AC010425.1
0.563525	0.689191	0.272092	2.53294	0.0113111	0.0283815	FCAR
0.433584	0.6943	0.274118	2.53285	0.011314	0.0283847	UBE2L5
0.181859	0.754296	0.297811	2.5328	0.0113154	0.0283861	RNU6-25P
0.233532	0.751793	0.296845	2.53261	0.0113217	0.0283976	AL512288.2
74.3366	0.267314	0.105549	2.53262	0.0113215	0.0283976	CCT6P3
0.702185	0.691731	0.273135	2.53256	0.0113232	0.0283994	HSPE1P26
0.214472	0.749095	0.295828	2.5322	0.011335	0.0284226	AC010754.1
0.377297	0.753654	0.297652	2.532	0.0113414	0.0284346	RN7SL803P
0.101509	0.741524	0.292882	2.53182	0.0113474	0.0284474	AC016903.2
0.173747	0.754569	0.298054	2.53165	0.0113528	0.0284588	PLEK2
0.22328	0.735276	0.290445	2.53155	0.0113561	0.0284651	PSPC1-AS2
0.275745	0.752726	0.297351	2.53144	0.0113594	0.0284712	AC016245.1
0.194809	0.74272	0.293416	2.53128	0.0113647	0.0284803	RPL7AP30
57.2979	0.228751	0.0903691	2.5313	0.0113642	0.0284803	DNA2
38.3249	0.273011	0.107856	2.53125	0.0113656	0.0284805	GALNS
0.0866617	0.75482	0.298222	2.53107	0.0113716	0.0284914	RPL9P29
0.127824	0.752864	0.29746	2.53098	0.0113745	0.0284964	SETP12
2.91732	0.583688	0.230622	2.53093	0.0113762	0.0284987	MN1
7.2548	0.461731	0.182441	2.53085	0.0113785	0.0285003	AC073842.2
1.18122	0.664153	0.262431	2.53077	0.0113812	0.028505	RASL12
0.385976	0.690116	0.27272	2.5305	0.0113902	0.0285253	AC021016.2
0.77839	0.715905	0.282942	2.53022	0.0113992	0.0285437	H2AC7
0.619662	0.720199	0.284647	2.53015	0.0114015	0.0285473	ELF3
0.228426	0.752011	0.297226	2.5301	0.0114029	0.0285489	AP002490.2
261.446	0.102159	0.0403803	2.52993	0.0114085	0.0285608	AKAP10
3.26546	0.629959	0.249008	2.52988	0.0114102	0.0285629	INKA2-AS1
0.133473	0.738914	0.292089	2.52976	0.0114142	0.0285707	AC010326.1
0.164978	0.748673	0.295962	2.52963	0.0114184	0.0285791	HIGD2AP2
29.9809	0.278717	0.110192	2.52938	0.0114265	0.0285974	SLC26A11
0.118543	0.752392	0.297493	2.52911	0.0114352	0.0286149	CU639417.4
0.0940546	0.753701	0.298008	2.52913	0.0114345	0.0286149	IGBP1-AS2
0.380697	0.754524	0.29834	2.52907	0.0114364	0.0286158	OTUD6A
0.167481	0.75377	0.298168	2.52801	0.0114711	0.0287005	AC092967.1
0.384929	0.709453	0.280699	2.52745	0.0114895	0.0287445	LINC02455
38.0504	0.225415	0.0891879	2.52741	0.0114906	0.0287451	TAF13
58.4891	0.235826	0.0933104	2.52733	0.0114935	0.0287501	TTBK1
0.287133	0.725331	0.287045	2.52689	0.0115077	0.0287816	GOLGA2P10
82.1723	0.299856	0.118665	2.52691	0.0115071	0.0287816	FLCN
55.2486	0.204841	0.0810702	2.52671	0.0115137	0.0287923	CDR2L
47.1731	0.267916	0.106033	2.52671	0.0115136	0.0287923	CLIP3
0.743859	0.685644	0.271362	2.52667	0.0115148	0.028793	DDTL
0.847343	0.725156	0.287015	2.52655	0.011519	0.0288013	APOL3
0.358664	0.716544	0.283622	2.52641	0.0115235	0.0288097	AC022400.3
1.27668	0.655125	0.259312	2.52639	0.011524	0.0288097	GLS2
0.388961	0.722914	0.286171	2.52616	0.0115317	0.0288237	AC021231.2
0.340028	0.739368	0.292686	2.52614	0.0115322	0.0288237	AC008440.1
1.49184	0.670339	0.265388	2.52588	0.0115408	0.028841	C1orf141
17.4125	0.400649	0.158616	2.5259	0.0115403	0.028841	GABRB3
0.848225	0.681229	0.269706	2.52582	0.011543	0.0288443	AL358232.1
0.211647	0.749739	0.296842	2.52571	0.0115464	0.0288506	PRDM16-DT
0.855476	0.696968	0.275981	2.52542	0.0115561	0.0288728	AL079307.1
0.159836	0.753253	0.298276	2.52535	0.0115582	0.028876	AL512356.5
35.0342	0.263072	0.104176	2.52526	0.0115612	0.0288813	ZNF783
3.706	0.512316	0.202892	2.52507	0.0115674	0.0288948	GABRA3
0.566679	0.696212	0.275724	2.52503	0.0115688	0.0288956	RBAKDN
19.6482	0.491241	0.19455	2.52501	0.0115695	0.0288956	PTPRO
0.320452	0.708079	0.28044	2.52489	0.0115735	0.0289035	AC025431.1
0.417647	0.705628	0.279485	2.52474	0.0115783	0.0289135	AJ239322.2
0.122185	0.714291	0.282923	2.52469	0.0115801	0.0289152	SRPK2P
0.232405	0.746044	0.295501	2.52467	0.0115807	0.0289152	HMGB1P10
2.0209	0.62343	0.24695	2.52451	0.0115858	0.0289246	AC005291.2
0.116423	0.711845	0.281974	2.5245	0.0115861	0.0289246	AC000077.1
0.300496	0.709995	0.281254	2.52439	0.01159	0.0289289	Z86062.2
0.104806	0.748164	0.296376	2.52437	0.0115904	0.0289289	AC084398.2
0.198653	0.748492	0.296504	2.52439	0.0115899	0.0289289	RNU6-1046P
16.7195	0.303415	0.120209	2.52407	0.0116003	0.0289494	HSD17B6
4.86194	0.638644	0.253019	2.5241	0.0115996	0.0289494	LINC01905
0.175006	0.73973	0.293086	2.52394	0.0116049	0.0289565	ATP5MFP4
0.665905	0.730944	0.289603	2.52395	0.0116043	0.0289565	PRKX-AS1
0.380928	0.752708	0.298234	2.52389	0.0116065	0.0289583	AC025822.1
1.47044	0.701103	0.277797	2.5238	0.0116094	0.0289635	LINC02228
1.0854	0.665849	0.263838	2.5237	0.0116126	0.0289673	NUDCP2
4.09767	0.545192	0.216028	2.52371	0.0116123	0.0289673	AC079296.1
220.77	0.115823	0.0458958	2.52361	0.0116155	0.0289725	HDLBP
0.255189	0.723941	0.286879	2.52351	0.0116191	0.0289792	AC013269.1
0.345159	0.706104	0.279838	2.52325	0.0116274	0.028992	AC009303.4
1.74361	0.691489	0.274047	2.52325	0.0116276	0.028992	JAG2
118.853	0.177933	0.0705164	2.52328	0.0116265	0.028992	SLC30A4
46.1843	0.230629	0.091412	2.52297	0.011637	0.0290132	DDX59
0.239312	0.741328	0.293838	2.52292	0.0116385	0.0290149	PLS1-AS1
0.123905	0.752605	0.298314	2.52286	0.0116404	0.0290174	GLP1R
1.08551	0.662837	0.262754	2.52265	0.0116473	0.0290326	APOBEC3H
84.4843	0.317913	0.126049	2.52213	0.0116645	0.0290733	MICOS10
1.11552	0.68703	0.272416	2.52198	0.0116695	0.0290836	ABCG4
0.385319	0.73174	0.29016	2.52185	0.011674	0.0290927	MYL10
11.3085	0.37531	0.148826	2.5218	0.0116756	0.0290946	ZNF497
0.272736	0.74986	0.297368	2.52165	0.0116804	0.0291002	AC005550.2
0.142993	0.749861	0.297365	2.52169	0.0116793	0.0291002	MIR644A
0.226614	0.746421	0.296014	2.52157	0.0116833	0.0291051	GAPDHP65
174.638	0.267087	0.105923	2.52151	0.0116852	0.0291078	GALNT6
0.377374	0.688338	0.272993	2.52145	0.0116872	0.0291107	BX510359.1
0.142068	0.743394	0.294875	2.52104	0.0117007	0.0291401	LINC01127
0.468098	0.698261	0.276985	2.52093	0.0117044	0.0291471	AL031775.2
0.21855	0.729337	0.289341	2.52068	0.0117129	0.0291658	RPL23AP90
0.119033	0.750906	0.297901	2.52066	0.0117136	0.0291658	AC040975.1
0.202757	0.736458	0.292192	2.52046	0.0117201	0.0291799	RPL23AP64
0.404233	0.700515	0.277937	2.52041	0.0117219	0.0291821	RNF222
0.423323	0.731083	0.290073	2.52034	0.0117241	0.0291852	AMYH02020865.1
0.299658	0.689783	0.273697	2.52024	0.0117274	0.0291894	NUSAP1
0.858144	0.655553	0.260155	2.51986	0.0117402	0.0292191	AC087632.2
0.435548	0.709811	0.281733	2.51944	0.0117541	0.0292462	AC127520.1
223.631	0.132188	0.0524705	2.51928	0.0117595	0.0292565	TAF3
0.175187	0.75166	0.298371	2.51921	0.0117618	0.02926	CTRB2
0.210741	0.744497	0.295586	2.51872	0.0117784	0.0292991	SGCA
2.40633	0.622891	0.24733	2.51846	0.0117869	0.0293182	TRDN
0.110969	0.749881	0.297757	2.51843	0.0117878	0.0293183	RNU7-110P
0.194631	0.7379	0.293018	2.51828	0.0117931	0.0293294	AL034550.1
0.639033	0.686026	0.272437	2.51811	0.0117987	0.029341	NQO2-AS1
0.144017	0.751329	0.298381	2.51802	0.0118017	0.0293466	AC026117.1
1.47193	0.629253	0.24994	2.51762	0.0118152	0.0293779	JSRP1
0.197094	0.736451	0.292525	2.51756	0.011817	0.0293802	RPL23AP36
0.123222	0.727498	0.288975	2.51751	0.0118186	0.0293821	UNC93B2
0.771014	0.694412	0.275857	2.51729	0.0118263	0.029399	MIR7-3HG
0.59562	0.69437	0.275867	2.51705	0.0118342	0.0294166	AC012325.1
0.594429	0.695664	0.27639	2.51696	0.0118371	0.0294217	AC098969.2
12.2364	0.420202	0.166959	2.5168	0.0118427	0.0294333	LINC01483
0.876634	0.656583	0.260897	2.51664	0.0118481	0.0294446	AL136164.2
0.125531	0.750524	0.298255	2.51638	0.0118566	0.0294615	AL391058.1
101.141	0.188424	0.0748819	2.51628	0.0118601	0.029468	DIS3L
0.195052	0.717868	0.285296	2.51622	0.0118621	0.0294705	AC026495.1
0.5378	0.679863	0.270219	2.51597	0.0118706	0.0294875	FLNC-AS1
1.16625	0.644761	0.256273	2.51591	0.0118725	0.0294901	SLC22A24
0.132576	0.740696	0.294411	2.51586	0.0118743	0.0294903	AC018695.4
0.465919	0.710012	0.282212	2.51588	0.0118736	0.0294903	Metazoa-SRP.132
3.92476	0.527033	0.209489	2.5158	0.0118764	0.0294933	AC003072.2
0.143012	0.750284	0.298245	2.51567	0.0118807	0.029502	RPL23AP3
0.309926	0.744045	0.295789	2.51546	0.0118877	0.0295129	AL157938.4
0.266886	0.731675	0.290871	2.51546	0.0118876	0.0295129	AC007220.2
0.5381	0.670547	0.266584	2.51533	0.0118921	0.0295196	AC093510.2
0.298365	0.745065	0.296213	2.5153	0.011893	0.0295196	LINC02451
275.262	0.169763	0.0674949	2.5152	0.0118965	0.0295262	STX18-AS1
0.46192	0.712436	0.283263	2.5151	0.0118999	0.0295318	AC103592.1
0.156686	0.734274	0.291948	2.51508	0.0119005	0.0295318	AC026402.2
49.6377	0.208386	0.0828571	2.51501	0.0119029	0.0295329	PDCL
0.109795	0.749588	0.298048	2.51499	0.0119035	0.0295329	Y-RNA.444
0.823102	0.656265	0.260942	2.51499	0.0119036	0.0295329	RSPH1
1.18931	0.659431	0.262211	2.51489	0.011907	0.029537	LINC01770
7.07972	0.550137	0.218759	2.51481	0.0119098	0.0295418	JHY
0.460759	0.71478	0.284237	2.51473	0.0119122	0.0295457	WNT7A
16.0409	0.303476	0.120686	2.51459	0.0119172	0.0295559	SELENON
0.27023	0.731759	0.291031	2.51436	0.0119247	0.0295724	AC015878.2
0.166012	0.747669	0.297376	2.51422	0.0119295	0.0295777	AC011468.3
0.331441	0.698208	0.277741	2.51388	0.011941	0.0296021	RPS15AP18
0.234475	0.748294	0.297665	2.51388	0.011941	0.0296021	AC245052.4
0.250226	0.733283	0.2917	2.51383	0.0119429	0.0296047	RNU6-1136P
0.189442	0.748345	0.297696	2.51379	0.0119441	0.0296053	GUCY2D
0.306475	0.732088	0.291238	2.51371	0.0119468	0.0296099	AC013472.2
0.116172	0.74755	0.29742	2.51345	0.0119557	0.0296278	MTCO3P11
27.8507	0.269571	0.107251	2.51346	0.0119553	0.0296278	NDUFAF1
0.724735	0.695572	0.276782	2.51307	0.0119685	0.0296572	AC025162.2
39.1064	0.352184	0.140157	2.51279	0.011978	0.0296787	DNAH9
0.134197	0.729069	0.290148	2.51275	0.0119793	0.0296798	AL049781.1
0.151364	0.725202	0.28862	2.51265	0.0119829	0.0296863	HNRNPA1P66
0.181086	0.740266	0.294631	2.51252	0.0119871	0.0296894	AL161729.2
58.0512	0.181915	0.0724046	2.51248	0.0119885	0.0296894	ACTR1A
49.9099	0.26635	0.10601	2.51249	0.0119882	0.0296894	FAM50A
0.110897	0.722794	0.287685	2.51245	0.0119896	0.02969	AL031289.2
180.555	0.172097	0.0685031	2.51225	0.0119963	0.0296961	TRAK1
0.908294	0.67708	0.269507	2.51229	0.011995	0.0296961	DRD2
2.12467	0.625006	0.248783	2.51225	0.0119964	0.0296961	FAM3B
0.313974	0.715563	0.284826	2.51228	0.0119952	0.0296961	ARMCX3-AS1
0.222319	0.749523	0.298351	2.51222	0.0119974	0.0296964	AC073525.1
0.261912	0.733471	0.291969	2.51215	0.0119997	0.0297	AL158211.3
0.247282	0.713195	0.283921	2.51195	0.0120067	0.0297151	AC012073.1
0.212405	0.731038	0.291079	2.51148	0.0120227	0.0297524	LINC01850
3.43333	0.61068	0.243174	2.51129	0.0120292	0.0297665	ITPRIP
71.3586	0.195933	0.0780285	2.51105	0.0120374	0.0297845	DDX21
6.75832	0.641538	0.255491	2.511	0.0120389	0.0297861	AHNAK2
1.82979	0.640354	0.255093	2.51028	0.0120637	0.0298452	AC091769.2
0.426626	0.702736	0.279964	2.51009	0.0120701	0.0298567	AC010761.4
66.754	0.28144	0.112125	2.51006	0.0120711	0.0298571	ABLIM2
0.447681	0.722438	0.287826	2.50998	0.0120738	0.0298595	GRK7
24.6776	0.244695	0.0974918	2.5099	0.0120765	0.029864	SGSM2
0.168714	0.718578	0.286326	2.50965	0.0120852	0.0298832	AC067931.2
13.3773	0.541656	0.215852	2.50938	0.0120942	0.0299013	PRICKLE1
0.211878	0.714063	0.284595	2.50905	0.0121057	0.0299274	RPL7AP26
0.586071	0.706204	0.281495	2.50876	0.0121156	0.0299499	AC008121.2
0.515219	0.702614	0.280082	2.50861	0.0121209	0.0299584	AC093677.2
0.304564	0.7482	0.298253	2.50861	0.0121207	0.0299584	N4BP3
0.781954	0.70007	0.279105	2.50827	0.0121323	0.0299846	SMCO1
11.5004	0.378957	0.151097	2.50803	0.0121405	0.0299998	AL031432.4
0.156837	0.733112	0.292308	2.50802	0.0121411	0.0299998	AC145207.2
3.64193	0.522888	0.208503	2.50782	0.0121477	0.0300139	DGUOK-AS1
0.891481	0.676723	0.26985	2.50777	0.0121495	0.0300161	RS1
4.19808	0.637943	0.254404	2.5076	0.0121555	0.0300289	MLIP
0.255608	0.740192	0.295186	2.50754	0.0121574	0.0300313	AL139125.1
0.171622	0.743744	0.296622	2.50738	0.0121631	0.0300433	AC084876.1
1.3875	0.64357	0.256681	2.50727	0.0121666	0.0300497	TBXA2R
5.99559	0.426167	0.169996	2.50692	0.0121788	0.0300755	PLEKHH3
0.510598	0.695973	0.27764	2.50675	0.0121848	0.0300881	AC107909.1
0.114612	0.740841	0.295569	2.50649	0.0121937	0.0301078	AC007349.2
0.371581	0.699187	0.278988	2.50615	0.0122053	0.0301338	PHKA1P1
0.679709	0.69891	0.27888	2.50613	0.012206	0.0301338	TUBA4B
0.151167	0.711513	0.283913	2.5061	0.0122072	0.0301347	MECOM-AS1
0.29067	0.721796	0.288029	2.50598	0.0122111	0.0301422	DNM1P41
0.109907	0.746377	0.297842	2.50595	0.0122123	0.0301429	AC110772.2
0.131658	0.745928	0.297695	2.50568	0.0122216	0.0301615	AC005479.1
14.5092	0.324213	0.129393	2.50565	0.0122227	0.0301619	DNMBP
0.758812	0.681584	0.272056	2.50531	0.0122344	0.0301865	DSG1-AS1
1.57157	0.671558	0.268057	2.50528	0.0122353	0.0301866	BMP5
0.86934	0.670896	0.267811	2.50511	0.0122415	0.0301995	AC009884.1
20.7124	0.303748	0.121257	2.505	0.012245	0.030206	UAP1
0.580242	0.694612	0.277297	2.50494	0.0122472	0.0302089	ITPRIPL1
0.3073	0.745593	0.297656	2.50488	0.0122491	0.0302089	AC091979.1
7.07593	0.396003	0.158093	2.50487	0.0122496	0.0302089	POLR1E
0.130574	0.744861	0.297384	2.50471	0.0122551	0.0302179	AC123595.2
0.264197	0.729213	0.291145	2.50464	0.0122577	0.030222	CYSRT1
0.244624	0.727918	0.290641	2.50453	0.0122615	0.0302291	RN7SL801P
0.195167	0.727527	0.290492	2.50447	0.0122636	0.0302323	AL359682.1
0.429764	0.711798	0.284246	2.50416	0.0122741	0.0302559	AC073578.1
55.4321	0.215805	0.0861817	2.50406	0.0122776	0.0302623	TTF1
0.308207	0.711131	0.284009	2.5039	0.0122833	0.0302741	ATP6V1G1P4
0.974863	0.663279	0.264909	2.5038	0.0122869	0.0302808	LINC02198
0.357383	0.701866	0.280333	2.50368	0.0122908	0.0302882	AL109936.8
0.413938	0.745741	0.29787	2.50358	0.0122944	0.0302949	TMPRSS13
0.458245	0.708819	0.283131	2.5035	0.0122972	0.0302997	MAB21L1
1.73872	0.622409	0.248634	2.50331	0.0123036	0.0303133	AL031658.1
0.350464	0.738163	0.294938	2.50277	0.0123224	0.0303481	SPINK2
1.17763	0.651812	0.260438	2.50276	0.0123231	0.0303481	AL031668.2
63.986	0.220527	0.0881174	2.50265	0.0123268	0.0303551	CASP8AP2
55.4423	0.254972	0.101883	2.50259	0.0123287	0.0303575	TMEM202-AS1
0.521514	0.714027	0.285334	2.50243	0.0123346	0.0303654	METTL27
0.238879	0.746078	0.298139	2.50245	0.0123337	0.0303654	AC131280.1
1.46562	0.6662	0.266231	2.50233	0.0123377	0.030371	GUCY1B2
0.269377	0.736865	0.294498	2.5021	0.0123458	0.0303887	RNU2-22P
0.732289	0.706366	0.282328	2.50193	0.0123517	0.030401	ESPNL
0.168894	0.737222	0.294674	2.50182	0.0123556	0.0304083	LARGE2
0.252122	0.718613	0.287251	2.50169	0.0123602	0.0304174	AC126696.3
0.580604	0.737038	0.294622	2.50163	0.0123621	0.0304178	KLF17
0.0890939	0.741627	0.296476	2.50147	0.0123678	0.0304296	KLK8
0.490708	0.699887	0.279796	2.50142	0.0123697	0.0304299	NOP56P3
0.357907	0.723293	0.289152	2.50143	0.0123694	0.0304299	LINC00297
793.064	0.141766	0.0566776	2.50127	0.0123749	0.030439	FAM171A1
0.462684	0.74596	0.298291	2.50078	0.012392	0.0304758	OR7E122P
0.231344	0.738612	0.295377	2.50058	0.0123992	0.0304898	AP002748.2
0.249608	0.73634	0.294469	2.50057	0.0123994	0.0304898	IL17REL
0.475554	0.704916	0.281921	2.5004	0.0124051	0.0304994	AC027801.1
0.0831488	0.73365	0.293427	2.50028	0.0124095	0.0305062	AL355870.2
0.444955	0.740831	0.296312	2.50017	0.0124132	0.0305126	SNORD116.1
0.594907	0.655827	0.262318	2.50013	0.0124149	0.0305146	AL512283.2
0.784955	0.699017	0.279672	2.49942	0.0124398	0.0305736	ZACN
7.66099	0.421062	0.168468	2.49936	0.0124417	0.030576	MAP2K3
0.211573	0.727071	0.29092	2.49921	0.012447	0.0305846	NT5DC4
0.82144	0.651724	0.260801	2.49893	0.0124568	0.0306066	CYP3A4
0.314403	0.718085	0.287363	2.49888	0.0124588	0.0306075	AL031847.1
3.12487	0.575579	0.230336	2.49887	0.012459	0.0306075	USP27X
0.177546	0.744376	0.297891	2.49882	0.0124608	0.0306096	RPL5P25
0.185617	0.745421	0.298364	2.49836	0.012477	0.0306473	AC124068.2
0.353102	0.72894	0.29178	2.49825	0.0124808	0.0306479	STEAP1
0.231276	0.744407	0.297969	2.49828	0.0124799	0.0306479	Metazoa-SRP.108
0.833934	0.679667	0.272057	2.49825	0.0124807	0.0306479	AC087683.1
0.44704	0.738607	0.295658	2.49818	0.0124834	0.0306519	AL138895.2
3.46311	0.552008	0.220979	2.49801	0.0124893	0.0306642	HNF4G
0.286608	0.726662	0.290914	2.49786	0.0124944	0.0306746	C5orf47
1.97698	0.624181	0.249894	2.49779	0.0124971	0.0306789	AC079298.3
1.34713	0.636319	0.254797	2.49736	0.0125123	0.0307139	SALL4
0.385649	0.696581	0.278934	2.4973	0.0125145	0.0307172	AC010327.7
0.150733	0.737402	0.295312	2.49702	0.012524	0.0307384	LINC02416
11.3411	0.395956	0.158578	2.49692	0.0125278	0.0307455	NES
0.231922	0.714723	0.28626	2.49676	0.0125334	0.0307548	AC007326.4
2.93974	0.626105	0.250774	2.49669	0.012536	0.0307589	UBE2U
0.349328	0.703408	0.28174	2.49666	0.012537	0.0307591	AC127002.2
0.184918	0.736753	0.295099	2.49663	0.0125381	0.0307597	AC064801.1
0.166932	0.728697	0.291893	2.49645	0.0125444	0.0307729	AC090044.1
0.18804	0.737002	0.295244	2.49625	0.0125515	0.0307881	CRYBA2
0.697353	0.683154	0.273692	2.49607	0.0125577	0.0308012	AC010643.1
2.96876	0.614207	0.246083	2.49593	0.0125628	0.0308113	AL356108.1
0.121422	0.736242	0.29499	2.49582	0.0125666	0.0308173	AL157400.2
4.98415	0.482541	0.193342	2.49578	0.0125679	0.0308173	ASIP
0.165371	0.712684	0.285578	2.49559	0.0125749	0.03083	AC092612.1
0.127543	0.742287	0.297439	2.4956	0.0125746	0.03083	AC005998.1
0.26975	0.743388	0.297904	2.4954	0.0125816	0.0308419	AC093458.2
1.31182	0.671848	0.269233	2.49541	0.0125812	0.0308419	MCM10
0.976754	0.658155	0.263755	2.49533	0.0125841	0.0308449	AC011396.2
95.5485	0.170134	0.068185	2.49518	0.0125894	0.0308522	SLC35E2A
0.22403	0.74314	0.297856	2.49496	0.012597	0.0308685	MTND1P19
0.281149	0.686964	0.275344	2.49493	0.0125981	0.0308691	OR2T12
0.793581	0.66174	0.265249	2.49478	0.0126034	0.0308798	LINC02541
2.60233	0.592119	0.237368	2.49452	0.0126129	0.0308964	VPS37D
0.0829034	0.743644	0.298126	2.49439	0.0126172	0.0308986	AC026316.2
0.688583	0.706953	0.283415	2.49441	0.0126167	0.0308986	AC026120.3
13.283	0.335235	0.134395	2.49439	0.0126174	0.0308986	C12orf43
0.197295	0.738584	0.296091	2.49445	0.0126154	0.0308986	SUSD2
0.197748	0.706636	0.28333	2.49404	0.0126299	0.030927	AC244090.2
3.68276	0.621691	0.249291	2.49384	0.0126371	0.0309422	TKTL1
1.92667	0.620765	0.24895	2.49353	0.0126478	0.0309603	FZD1
289.444	0.270165	0.108345	2.49357	0.0126466	0.0309603	CSMD1
224.369	0.179425	0.0719546	2.49358	0.0126461	0.0309603	ST3GAL4
2.21066	0.637669	0.25573	2.49353	0.0126481	0.0309603	AC010186.3
0.513396	0.73003	0.292779	2.49346	0.0126507	0.0309621	AL365181.2
0.390493	0.738686	0.296264	2.49333	0.0126549	0.0309704	AL355355.1
2.38739	0.627883	0.25184	2.49318	0.0126603	0.0309813	AC087280.2
0.216405	0.733875	0.29436	2.49312	0.0126626	0.0309846	C1orf116
85.3982	0.202667	0.0812971	2.49292	0.0126699	0.0310002	LINC02175
0.128951	0.743057	0.298083	2.49278	0.0126746	0.0310024	HMGN2P28
0.813018	0.688118	0.276052	2.49271	0.0126771	0.0310024	EPHB6
0.299895	0.730171	0.292911	2.49281	0.0126737	0.0310024	LRRC61
0.822652	0.732579	0.293874	2.49283	0.0126729	0.0310024	TBX5
101.754	0.173147	0.0694612	2.49271	0.0126771	0.0310024	TXLNG
0.316284	0.725901	0.291205	2.49275	0.0126759	0.0310024	BX323845.3
0.114522	0.718271	0.288159	2.49262	0.0126805	0.0310083	AP005059.2
1.05834	0.662881	0.265968	2.49233	0.0126907	0.0310245	AL049795.1
0.82586	0.669677	0.268695	2.49234	0.0126906	0.0310245	AC004263.1
0.32027	0.732594	0.293965	2.49211	0.0126985	0.0310391	IMPDH1P8
0.228037	0.738416	0.296314	2.492	0.0127025	0.0310452	SERTM1
0.0861971	0.73373	0.294435	2.49199	0.0127028	0.0310452	AC079331.3
0.217041	0.725679	0.291245	2.49164	0.0127154	0.0310714	NPM1P10
0.170906	0.714652	0.286835	2.49151	0.0127203	0.0310744	AF235103.1
1.02327	0.677419	0.271887	2.49155	0.0127188	0.0310744	AC123784.1
1.76836	0.600821	0.241159	2.49139	0.0127245	0.0310825	EFCAB8
77.2895	0.266492	0.106967	2.49136	0.0127255	0.0310828	PDPR
264.831	0.10691	0.0429131	2.49131	0.0127272	0.0310847	DDX6
3.70522	0.592854	0.237984	2.49115	0.0127329	0.0310964	TRPC6
0.46072	0.710561	0.285239	2.49111	0.0127345	0.0310981	AC009145.3
13.9145	0.350407	0.140678	2.49084	0.012744	0.031116	C16orf95
72.859	0.362512	0.145547	2.49069	0.0127494	0.0311255	GUCY1A2
0.121401	0.74275	0.298281	2.4901	0.0127706	0.031166	RNU6-796P
0.63988	0.687848	0.276242	2.49002	0.0127735	0.031171	AL160286.2
0.370354	0.698634	0.280592	2.48986	0.0127792	0.0311797	AC019131.2
0.277362	0.729012	0.292795	2.48984	0.01278	0.0311797	AC011611.4
0.110131	0.742123	0.298113	2.4894	0.0127958	0.0312117	PGAM1P11
0.249078	0.713298	0.286551	2.48925	0.0128013	0.031219	AC009803.2
1.22232	0.647561	0.260143	2.48924	0.0128015	0.031219	GABRG3-AS1
0.246314	0.725041	0.291295	2.48903	0.0128093	0.0312336	AL161662.1
7.13729	0.411951	0.165505	2.48905	0.0128086	0.0312336	TCN2
3.02993	0.623177	0.250383	2.4889	0.012814	0.0312428	AL121574.1
1.47664	0.724288	0.291016	2.48883	0.0128165	0.0312468	DENND2D
0.11681	0.735191	0.295418	2.48865	0.0128229	0.0312601	AC093797.1
0.788134	0.667417	0.268195	2.48855	0.0128266	0.0312647	MBD3L1
0.131716	0.729293	0.293057	2.48857	0.0128258	0.0312647	AC232271.3
0.198342	0.731619	0.294005	2.48846	0.0128298	0.0312702	SAR1AP3
1.05762	0.698911	0.280869	2.48839	0.0128323	0.0312741	CRYBB2
0.222032	0.739959	0.297375	2.4883	0.0128354	0.0312793	AC022034.2
0.365114	0.722533	0.290406	2.48801	0.0128459	0.0313026	RN7SKP269
0.211344	0.736236	0.295925	2.48792	0.0128494	0.0313089	RN7SL733P
71.145	0.188975	0.0759591	2.48785	0.0128518	0.0313125	ZCWPW1
1.52955	0.654474	0.263097	2.48758	0.0128616	0.031332	LEXM
0.311446	0.731316	0.293991	2.48755	0.0128627	0.0313325	AC116050.1
81.3565	0.189449	0.076163	2.48741	0.0128677	0.0313334	PMF1
0.173137	0.722986	0.290654	2.48745	0.0128663	0.0313334	RPL6P6
0.592324	0.685601	0.275621	2.48747	0.0128654	0.0313334	RBM46
0.238657	0.736407	0.296043	2.4875	0.0128645	0.0313334	AC023906.4
0.334866	0.715972	0.287838	2.48742	0.0128675	0.0313334	RN7SL718P
0.116177	0.730992	0.2939	2.48721	0.0128749	0.0313465	AC010271.2
8.75279	0.41714	0.167717	2.48716	0.0128768	0.0313488	SYT2
0.316643	0.723011	0.290705	2.4871	0.012879	0.031352	AC090337.2
0.636602	0.682417	0.274387	2.48706	0.0128803	0.0313529	PRDX2P1
0.283691	0.737632	0.29664	2.48662	0.0128962	0.0313871	AL139128.1
325.985	0.13784	0.0554343	2.48655	0.0128988	0.0313911	TERF2IP
0.550048	0.678428	0.272856	2.48639	0.0129045	0.0314027	AL158175.1
96.4524	0.21523	0.0865673	2.48628	0.0129088	0.0314109	SGTA
4.92019	0.514835	0.207118	2.48571	0.0129295	0.0314569	AL606491.1
0.267483	0.739461	0.297513	2.48547	0.0129379	0.0314751	LINC01276
4.03934	0.492928	0.198329	2.48541	0.0129404	0.0314766	AC040160.2
0.331418	0.734466	0.29556	2.485	0.0129552	0.031508	CATSPERZ
0.314002	0.738612	0.297233	2.48496	0.0129567	0.0315086	AC107398.5
76.608	0.406764	0.163693	2.48492	0.0129582	0.0315086	FMNL3
0.176046	0.732874	0.294933	2.48488	0.0129594	0.0315094	FTH1P15
0.130264	0.729877	0.293734	2.48482	0.0129616	0.0315125	OR13I1P
2.68002	0.707027	0.284545	2.48476	0.0129637	0.0315153	CMPK2
0.539826	0.715683	0.288032	2.48473	0.0129648	0.0315157	OR5BA1P
0.484295	0.697709	0.28081	2.48463	0.0129686	0.0315227	AL049539.1
2.96104	0.512351	0.206219	2.4845	0.0129734	0.0315284	AC005702.2
0.130378	0.736924	0.296608	2.48451	0.0129731	0.0315284	CYP4F23P
0.182855	0.738098	0.297082	2.48449	0.0129737	0.0315284	TBX1
0.134213	0.738702	0.297348	2.4843	0.0129807	0.0315432	AC006128.1
0.838673	0.682326	0.274702	2.48387	0.0129962	0.0315782	FZD7
0.226621	0.733475	0.295297	2.48385	0.012997	0.0315782	CYP1D1P
0.136922	0.731442	0.294513	2.48356	0.0130075	0.0316016	AC007066.1
0.194642	0.738609	0.297406	2.4835	0.0130097	0.0316044	AC090136.3
47.1995	0.27312	0.109975	2.48347	0.0130111	0.0316056	TRIM56
0.260307	0.716477	0.288509	2.48338	0.0130143	0.0316113	AC093663.2
31.8716	0.23944	0.0964202	2.48329	0.0130175	0.0316167	WDR1
0.102146	0.730065	0.293996	2.48325	0.013019	0.031618	AC008268.1
0.407845	0.693844	0.279425	2.48311	0.013024	0.0316279	AL627309.6
0.380418	0.721739	0.290671	2.48302	0.0130275	0.0316343	AC092653.2
0.266942	0.738712	0.29751	2.48298	0.0130288	0.031635	FOSL1P1
0.638629	0.717829	0.289148	2.48256	0.0130442	0.0316702	KIAA2012-AS1
123.681	0.178083	0.0717356	2.48249	0.0130466	0.0316739	ANGEL1
1.19592	0.629233	0.253477	2.48241	0.0130498	0.0316785	AP000812.5
10.1245	0.362221	0.145916	2.48239	0.0130504	0.0316785	USP35
0.280416	0.729229	0.293779	2.48224	0.0130559	0.0316897	AMPD1
0.391	0.695792	0.280351	2.48186	0.0130699	0.0317214	CBLN3
0.29611	0.701994	0.282858	2.48179	0.0130724	0.0317229	RPL11P1
1.30131	0.671126	0.27047	2.48133	0.0130892	0.031757	ATP1A4
1.43219	0.656663	0.264641	2.48133	0.0130893	0.031757	SLC12A3
19.9438	0.282557	0.113873	2.48133	0.0130893	0.031757	ZNF829
0.170509	0.727113	0.293073	2.48099	0.0131017	0.0317828	AC104662.1
0.253268	0.706631	0.284818	2.48099	0.0131017	0.0317828	AL590762.1
702.091	0.0926626	0.0373506	2.48088	0.0131057	0.0317879	PTPRA
0.262415	0.718568	0.289677	2.48059	0.0131167	0.0318121	LINC00550
12.0029	0.31768	0.128075	2.48042	0.0131226	0.031822	PIGV
0.280826	0.738174	0.297605	2.48038	0.0131241	0.0318235	AL355482.1
0.217027	0.718092	0.289512	2.48036	0.0131251	0.0318235	RPS12P27
0.120272	0.73531	0.296461	2.48029	0.0131276	0.0318273	AC022168.1
0.207779	0.711548	0.286885	2.48025	0.0131289	0.0318283	LINC00566
29.4981	0.338484	0.136499	2.47975	0.0131475	0.0318687	KLF6
0.448747	0.713167	0.287708	2.47878	0.0131831	0.0319506	USP30-AS1
1.46704	0.622314	0.25107	2.47864	0.0131883	0.0319542	AC092666.1
0.55387	0.68552	0.276566	2.47869	0.0131867	0.0319542	AP003068.4
47.769	0.233077	0.094034	2.47864	0.0131884	0.0319542	KEAP1
0.178323	0.739452	0.298346	2.4785	0.0131934	0.0319642	PCDHGC5
0.82914	0.718803	0.290026	2.47841	0.0131969	0.0319703	C1R
0.224104	0.687155	0.277292	2.47809	0.0132086	0.0319964	AC113133.1
1.26064	0.65327	0.263621	2.47807	0.0132097	0.0319967	AC087883.2
0.191247	0.726202	0.29307	2.47792	0.0132152	0.0320056	RPS26P31
18.5461	0.375711	0.151623	2.47793	0.0132147	0.0320056	ANO6
0.241701	0.709451	0.286334	2.47771	0.013223	0.0320156	LINC01805
0.168857	0.735377	0.296799	2.4777	0.0132234	0.0320156	AC069503.4
0.282282	0.736491	0.29725	2.47768	0.0132239	0.0320156	AL445989.1
0.240861	0.705499	0.284742	2.47768	0.0132241	0.0320156	HNRNPA3P2
0.159829	0.737979	0.297862	2.47758	0.0132275	0.0320216	AC020658.6
0.157054	0.730747	0.294962	2.47743	0.0132334	0.0320268	Y-RNA.97
0.198646	0.734975	0.296661	2.47749	0.013231	0.0320268	AC011374.1
14.1836	0.339444	0.137014	2.47744	0.0132328	0.0320268	ZNF696
0.164443	0.729651	0.294537	2.47728	0.0132388	0.0320354	TAS2R8
0.0721628	0.725823	0.293013	2.4771	0.0132454	0.0320489	AL137058.3
0.665431	0.682823	0.275661	2.47704	0.0132479	0.032049	AC008752.2
0.583475	0.65118	0.262896	2.47695	0.0132511	0.0320538	AC005523.1
0.165924	0.718611	0.290133	2.47683	0.0132553	0.0320617	AC018442.2
0.392334	0.70972	0.28655	2.47678	0.0132573	0.0320642	BNIP3P5
0.494833	0.712272	0.287584	2.47674	0.0132588	0.0320654	AC007494.3
0.127037	0.729831	0.2947	2.47652	0.0132669	0.0320828	LINC01790
0.120809	0.72978	0.294696	2.47638	0.0132721	0.0320907	AC034234.1
0.0817235	0.738631	0.298278	2.47632	0.0132746	0.0320945	RNU6-437P
0.0966624	0.72913	0.294452	2.47623	0.013278	0.0321004	AP003174.1
0.190396	0.714671	0.288623	2.47614	0.0132812	0.0321037	NOTO
0.28938	0.719366	0.290516	2.47616	0.0132803	0.0321037	CICP18
0.465519	0.720987	0.291187	2.47603	0.0132853	0.0321114	HTR3C2P
0.153255	0.738538	0.29832	2.47566	0.0132992	0.0321403	PPP1R35-AS1
16.7156	0.33244	0.134293	2.47549	0.0133054	0.0321501	CNTROB
4.98249	0.495658	0.200226	2.47549	0.0133052	0.0321501	TEX45
2.68316	0.608224	0.245716	2.47532	0.0133118	0.0321559	PARM1
0.605797	0.693614	0.280213	2.4753	0.0133123	0.0321559	H2AC12
0.294196	0.718532	0.290339	2.47481	0.0133308	0.0321938	AC105250.1
0.293951	0.705926	0.285254	2.47473	0.0133337	0.0321986	HDC
0.0773824	0.725193	0.293087	2.47433	0.0133486	0.0322301	C2CD4A
0.104165	0.736159	0.297545	2.47411	0.0133568	0.0322468	RNA5SP68
36.2983	0.210138	0.0849352	2.47409	0.0133574	0.0322468	ZNF555
15.6078	0.402931	0.162865	2.47402	0.0133602	0.0322512	SOX9
0.516323	0.669915	0.270799	2.47385	0.0133667	0.032259	AC079776.5
0.132685	0.737618	0.298166	2.47385	0.0133667	0.032259	RNY3
0.109448	0.735078	0.297135	2.47388	0.0133653	0.032259	AL117336.1
0.444683	0.708308	0.286332	2.47373	0.0133711	0.0322638	RPS3AP29
0.547808	0.664858	0.26878	2.47362	0.0133753	0.0322705	MYOZ2
0.108846	0.700198	0.283068	2.4736	0.0133758	0.0322705	AC099518.5
41.4477	0.240913	0.0974082	2.47323	0.0133896	0.0323016	IQCH-AS1
0.196261	0.712884	0.288255	2.4731	0.0133947	0.0323116	SNCA-AS1
0.837127	0.674341	0.272675	2.47306	0.0133962	0.0323129	NODAL
0.102989	0.737185	0.298096	2.47297	0.0133994	0.0323159	AC093462.1
0.349919	0.720802	0.291481	2.47289	0.0134024	0.0323208	NOTCH2NLA
199.51	0.141336	0.0571572	2.47275	0.0134077	0.0323294	ZNF717
0.38651	0.723994	0.292802	2.47264	0.013412	0.0323371	FOXC1
0.319155	0.695112	0.281133	2.47253	0.0134159	0.0323391	PKP1
0.296878	0.72335	0.292556	2.47252	0.0134166	0.0323391	AC104076.1
0.108667	0.728035	0.294446	2.47256	0.013415	0.0323391	AC096733.1
2.36807	0.589054	0.238247	2.47245	0.013419	0.0323425	TRMT9B
0.419264	0.694253	0.280809	2.47233	0.0134234	0.0323509	AL139801.1
0.190973	0.729886	0.295228	2.47228	0.0134256	0.0323539	AC087439.2
0.241927	0.721169	0.291709	2.47222	0.0134277	0.0323567	LRG1
0.077376	0.736442	0.297926	2.4719	0.0134398	0.0323836	GOLGA8J
0.218626	0.735456	0.29754	2.47179	0.0134439	0.0323912	AC011897.1
0.327319	0.680641	0.275368	2.47175	0.0134453	0.0323922	PCDHB8
0.578851	0.679764	0.275031	2.47159	0.0134513	0.032402	DCHS2
0.125492	0.736656	0.298046	2.47162	0.0134504	0.032402	AC008033.3
0.80978	0.65672	0.265728	2.4714	0.0134585	0.0324172	AC010536.1
0.185331	0.700935	0.283639	2.47122	0.0134652	0.032431	SLITRK6
0.343818	0.718401	0.29077	2.47069	0.0134854	0.0324774	AC107958.2
0.651566	0.698144	0.282593	2.47049	0.0134928	0.0324929	AC122694.1
0.882996	0.668257	0.270502	2.47043	0.0134952	0.0324963	AC002310.3
0.416609	0.723796	0.293026	2.47007	0.0135086	0.032524	IQCA1L
0.303241	0.732848	0.296708	2.46993	0.0135139	0.0325344	AC005339.1
0.765288	0.690461	0.279553	2.46987	0.0135161	0.0325374	LHX1
0.482149	0.696817	0.282175	2.46945	0.0135323	0.0325718	AL121932.2
0.211007	0.711462	0.288109	2.46942	0.0135332	0.0325718	AC010319.1
21.8682	0.310231	0.125646	2.46909	0.0135456	0.0325993	PCNX3
18.0127	0.313601	0.127027	2.46877	0.013558	0.0326221	NEXN
41.6864	0.201276	0.0815361	2.46855	0.013566	0.0326351	PAFAH2
5.59946	0.494267	0.200226	2.46855	0.0135662	0.0326351	P2RY11
1.6168	0.690444	0.279707	2.46845	0.0135698	0.0326415	AC034243.1
1.20182	0.631457	0.255839	2.46818	0.0135804	0.0326644	AC119150.1
0.650753	0.674823	0.273426	2.46803	0.0135861	0.032675	CD160
0.290071	0.695858	0.281951	2.46801	0.0135867	0.032675	AC068870.2
1.95289	0.640643	0.259591	2.4679	0.0135909	0.0326829	OR51I2
2.06529	0.648552	0.262813	2.46773	0.0135972	0.0326957	BMP6
0.240774	0.720262	0.29188	2.46767	0.0135996	0.0326992	RPL23AP25
0.263122	0.713757	0.289271	2.46743	0.0136086	0.0327186	AC074008.2
0.507376	0.716012	0.290203	2.46728	0.0136143	0.0327299	AC023908.2
0.355084	0.698854	0.283253	2.46725	0.0136156	0.0327308	SNORA80E
2.65168	0.594305	0.24089	2.46712	0.0136203	0.0327375	MYCNOS
0.171545	0.733058	0.297129	2.46714	0.0136197	0.0327375	AL133330.1
100.786	0.208424	0.0844841	2.46702	0.0136244	0.0327449	FLVCR1
0.186465	0.711193	0.28829	2.46694	0.0136275	0.0327501	GABARAPL3
0.479632	0.713308	0.289185	2.46661	0.0136398	0.0327764	OR52E5
0.388791	0.663306	0.268916	2.4666	0.0136404	0.0327764	AC079210.1
10.2497	0.359527	0.145765	2.46649	0.0136444	0.0327837	RAD9B
0.261152	0.713584	0.289321	2.46641	0.0136477	0.0327892	AL954705.1
34.6368	0.255271	0.103516	2.46601	0.0136626	0.0328217	BCORL1
0.269163	0.733052	0.297269	2.46595	0.0136649	0.0328238	RNU1-54P
0.264689	0.717878	0.291139	2.46576	0.0136725	0.0328396	ZNF840P
0.221178	0.726597	0.294697	2.46557	0.0136795	0.0328498	AL049779.1
0.212419	0.715845	0.290396	2.46506	0.0136989	0.0328894	AC093510.1
0.132428	0.726677	0.294791	2.46506	0.013699	0.0328894	AC012313.4
18.4284	0.381443	0.154753	2.46485	0.013707	0.0329038	EHD4
0.213181	0.735156	0.298286	2.4646	0.0137165	0.0329197	FAM167A-AS1
0.27025	0.731114	0.296645	2.46461	0.0137163	0.0329197	AC002519.2
0.605061	0.700488	0.284232	2.4645	0.0137206	0.0329274	AC008180.2
9.6633	0.376045	0.15259	2.46441	0.0137237	0.0329325	LYRM4-AS1
6.40719	0.425864	0.172813	2.46431	0.0137276	0.0329394	LINC01116
0.110395	0.730753	0.296596	2.4638	0.0137474	0.0329847	AC009411.2
0.889459	0.65674	0.266563	2.46373	0.0137498	0.032988	MSTO2P
0.90214	0.649627	0.263706	2.46345	0.0137607	0.033012	SIRPB3P
4.57512	0.4886	0.198352	2.4633	0.0137664	0.0330209	SSUH2
0.214134	0.726355	0.294938	2.46274	0.0137882	0.0330638	AC008443.8
0.806115	0.688326	0.2795	2.4627	0.0137894	0.0330644	EML2-AS1
30.3057	0.217782	0.0884333	2.46267	0.0137906	0.033065	DDX23
0.387715	0.734662	0.298324	2.46263	0.0137922	0.0330666	AC105137.1
0.20411	0.729434	0.296206	2.46259	0.0137938	0.0330681	RNU2-31P
58.1101	0.201291	0.0817491	2.46231	0.0138046	0.0330915	NCKAP5L
0.1319	0.730355	0.296638	2.46211	0.0138121	0.0331073	AC012157.2
0.244548	0.683272	0.277525	2.46202	0.0138156	0.0331126	BX248415.1
42.1237	0.22416	0.0910477	2.462	0.0138163	0.0331126	XYLB
0.293264	0.733991	0.298139	2.46191	0.0138201	0.033118	AC008514.1
0.652565	0.68889	0.279821	2.4619	0.0138205	0.033118	RN7SL47P
0.42151	0.669592	0.271992	2.46181	0.0138237	0.0331234	CDC20P1
3021.78	0.150484	0.06113	2.4617	0.013828	0.0331314	DIP2B
0.125806	0.722979	0.293725	2.46142	0.013839	0.0331552	AL137071.1
2.24769	0.607158	0.246689	2.46123	0.0138462	0.0331702	AC012370.2
0.109126	0.732632	0.297687	2.46109	0.0138517	0.0331766	CKS1BP7
3.30035	0.621024	0.252334	2.46112	0.0138505	0.0331766	RNU5B-1
0.162408	0.733949	0.29828	2.46061	0.0138703	0.0332163	LINC01766
2.40628	0.578909	0.235281	2.4605	0.0138743	0.0332221	ASAH2
1.8902	0.579209	0.235421	2.46031	0.0138817	0.0332366	PPFIA4
0.181593	0.727529	0.295712	2.46026	0.0138835	0.0332372	GP1BA
1.54193	0.618389	0.251357	2.4602	0.0138858	0.0332394	DOK3
0.190224	0.731543	0.29737	2.46005	0.0138919	0.0332516	AC113618.2
0.273164	0.699568	0.284384	2.45994	0.0138959	0.0332589	AC084149.1
0.220558	0.726211	0.295219	2.4599	0.0138974	0.0332601	AL391095.3
0.231752	0.726822	0.295498	2.45965	0.0139071	0.0332788	AC097468.1
24.9323	0.238624	0.0970154	2.45965	0.0139072	0.0332788	CTIF
0.326701	0.719929	0.292728	2.45938	0.0139178	0.0332995	HSP90AA5P
0.654995	0.673065	0.273722	2.45894	0.0139349	0.0333359	CORT
0.2184	0.699052	0.284297	2.45888	0.013937	0.0333371	AC009090.2
1.87512	0.589385	0.239707	2.45877	0.0139413	0.0333417	AC010998.1
0.88096	0.667135	0.271337	2.45869	0.0139445	0.033347	DACT1
26.778	0.347908	0.141508	2.45857	0.0139491	0.0333557	CEP112
0.417466	0.701849	0.285488	2.45841	0.0139553	0.0333644	AC012368.2
0.203216	0.733246	0.298261	2.4584	0.0139557	0.0333644	L34079.1
0.316127	0.706107	0.287231	2.45833	0.0139587	0.0333692	AC090578.3
0.320072	0.713481	0.290248	2.45818	0.0139644	0.0333805	MIR548K
0.801378	0.649683	0.264312	2.45802	0.0139706	0.0333931	CCDC68
0.7103	0.649234	0.264139	2.45792	0.0139743	0.0333995	NARF-IT1
0.155484	0.700622	0.285072	2.45771	0.0139828	0.0334152	OSBPL10-AS1
0.188118	0.712952	0.290086	2.45772	0.0139821	0.0334152	UNC93B3
4.5506	0.568066	0.231144	2.45763	0.0139857	0.0334198	ANKRD20A3P
0.132455	0.725231	0.295111	2.45748	0.0139914	0.033431	TFAMP2
2.08037	0.621349	0.252847	2.45741	0.0139941	0.0334352	AL158828.1
0.41415	0.708105	0.288166	2.45728	0.0139992	0.0334357	AP003548.1
0.0898463	0.733041	0.298313	2.45729	0.0139991	0.0334357	RNU4-9P
0.288375	0.728614	0.296509	2.45731	0.0139982	0.0334357	DSG4
0.385937	0.732344	0.29803	2.45728	0.0139992	0.0334357	UPK1A-AS1
0.323353	0.733093	0.298374	2.45696	0.0140118	0.0334609	RNU6-21P
12.5846	0.346219	0.140912	2.45699	0.0140108	0.0334609	PLEKHF1
0.118752	0.721818	0.293826	2.45662	0.014025	0.0334903	AC132872.3
1.1644	0.657691	0.26773	2.45654	0.0140281	0.0334904	AC011773.3
21.4211	0.299361	0.121862	2.45655	0.0140276	0.0334904	CUBN
0.102381	0.732444	0.298158	2.45657	0.0140272	0.0334904	SNORA37
0.10496	0.730206	0.297297	2.45615	0.0140433	0.0335199	JARID2-AS1
0.177202	0.699575	0.284864	2.45582	0.0140562	0.0335481	RN7SKP180
0.338311	0.698407	0.284431	2.45545	0.0140707	0.0335781	AC008498.2
0.201205	0.716399	0.291807	2.45505	0.0140866	0.0336138	SMIM39
0.128624	0.722793	0.294414	2.45502	0.0140877	0.0336141	RN7SKP4
12.7654	0.380041	0.15482	2.45473	0.0140992	0.0336334	LINC02018
0.176984	0.728314	0.296702	2.4547	0.0141002	0.0336334	AP001107.8
0.333195	0.712025	0.290068	2.45469	0.0141008	0.0336334	AC025031.2
0.396699	0.699353	0.284911	2.45464	0.0141026	0.0336354	AC107021.2
0.212546	0.677658	0.276086	2.45451	0.0141075	0.0336447	LINC01922
0.171231	0.719193	0.293019	2.45442	0.014111	0.0336469	AC090680.1
1.82975	0.610234	0.248627	2.45441	0.0141114	0.0336469	OR11G2
0.105684	0.718417	0.292701	2.45444	0.0141104	0.0336469	AC091074.3
0.145346	0.728159	0.296682	2.45434	0.0141142	0.0336511	AC127024.1
0.125369	0.726474	0.296015	2.45418	0.0141205	0.033664	ELL3
0.0947265	0.728251	0.296752	2.45408	0.0141247	0.0336715	LINC02022
0.232611	0.682208	0.278007	2.45392	0.0141307	0.0336834	AP000915.2
89.5183	0.17449	0.0711089	2.45384	0.0141338	0.0336862	MAP9
0.491724	0.691637	0.281857	2.45385	0.0141335	0.0336862	AL032819.1
0.562141	0.668131	0.272283	2.45381	0.014135	0.0336868	AC008572.1
0.162972	0.731914	0.298286	2.45373	0.0141382	0.0336896	AC009549.1
109.494	0.1558	0.0634951	2.45373	0.0141382	0.0336896	SLC25A17
1.67479	0.604709	0.24649	2.45328	0.014156	0.0337272	PCDHAC2
1.3858	0.697072	0.284165	2.45305	0.014165	0.0337464	LINC02778
0.0900268	0.725997	0.29598	2.45286	0.0141727	0.03376	AC092120.1
0.275296	0.73025	0.297735	2.45268	0.0141795	0.0337716	C6orf47-AS1
21.7135	0.37325	0.152187	2.45257	0.0141842	0.0337802	FBXO2
0.131624	0.728085	0.296889	2.45238	0.0141914	0.0337888	LINC02052
0.685735	0.691582	0.282005	2.45237	0.0141917	0.0337888	AC147651.1
0.263014	0.716503	0.292166	2.45238	0.0141914	0.0337888	PRXL2AP1
0.266559	0.720075	0.293656	2.4521	0.0142025	0.033812	AC005786.2
0.798301	0.71404	0.291223	2.45187	0.0142117	0.0338281	AC090970.2
0.158639	0.69583	0.283793	2.4519	0.0142105	0.0338281	AC138207.5
0.332249	0.693916	0.283034	2.4517	0.0142181	0.0338374	LYZL2
0.136111	0.730373	0.297902	2.45172	0.0142176	0.0338374	FAM111B
1.16589	0.666845	0.272012	2.45153	0.014225	0.0338514	AL137025.1
0.176029	0.728093	0.297028	2.45126	0.0142357	0.0338744	Y-RNA.111
12.4935	0.404799	0.165159	2.45097	0.0142472	0.0338995	ZWILCH
0.203743	0.722291	0.294745	2.45056	0.0142634	0.0339356	LINC01635
0.108758	0.6925	0.282639	2.45012	0.0142809	0.0339748	AC104435.2
0.2232	0.7296	0.297793	2.45002	0.0142848	0.0339818	LINC01433
0.106415	0.728021	0.297191	2.44967	0.0142986	0.0340099	CU639417.2
0.159624	0.72718	0.296851	2.44965	0.0142996	0.0340099	RPL7AP66
0.267677	0.702936	0.286964	2.44956	0.0143031	0.0340159	TBR1
0.381146	0.725323	0.29611	2.4495	0.0143053	0.0340188	AC051619.1
1.46951	0.606479	0.247602	2.44941	0.0143089	0.0340202	KRT18P31
0.171858	0.725931	0.296367	2.44943	0.0143082	0.0340202	AC004217.2
135.624	0.116132	0.0474115	2.44945	0.0143073	0.0340202	CLPX
0.645756	0.682615	0.278696	2.44932	0.0143128	0.034027	AP003059.1
7.4529	0.493838	0.201647	2.44903	0.0143243	0.0340519	PAX3
0.353735	0.729958	0.298068	2.44896	0.0143268	0.0340532	AC107029.2
11.8867	0.374719	0.153017	2.44887	0.0143307	0.0340601	ADCY10
1.2396	0.706454	0.288507	2.44865	0.0143392	0.0340754	AC016687.2
101.428	0.141569	0.0578176	2.44855	0.0143433	0.0340829	PEX14
0.181259	0.729967	0.298151	2.44832	0.0143526	0.0341026	AC108215.1
0.121234	0.720888	0.294447	2.44828	0.014354	0.0341035	TVP23CP1
0.367981	0.68879	0.281348	2.44818	0.014358	0.0341107	AC087893.2
0.62984	0.666019	0.272093	2.44776	0.0143746	0.0341477	PRKCZ-AS1
0.209847	0.728301	0.297546	2.4477	0.0143773	0.0341517	SLC51B
0.442315	0.696794	0.284692	2.44754	0.0143837	0.0341621	FAR2P4
1.59844	0.597397	0.244115	2.44719	0.0143975	0.0341926	AL121890.3
0.127751	0.720213	0.294308	2.44714	0.0143996	0.0341952	AC084083.1
0.118509	0.718409	0.293576	2.44709	0.0144013	0.0341968	SNORA11B
342.185	0.154295	0.0630531	2.44706	0.0144026	0.0341976	UHRF2
0.508365	0.660897	0.270087	2.44698	0.014406	0.0342032	MTFR2
2.71356	0.55991	0.228835	2.44679	0.0144136	0.0342188	PRO1804
0.220057	0.681569	0.278562	2.44674	0.0144154	0.0342207	CFHR5
0.113392	0.707993	0.289382	2.44657	0.0144223	0.0342347	AC234782.2
4.96845	0.504179	0.206111	2.44615	0.014439	0.0342721	AL357972.1
0.224785	0.715613	0.292594	2.44575	0.0144549	0.034305	CIDEB
0.320944	0.697834	0.285345	2.44558	0.0144618	0.0343118	AL078644.1
1.07537	0.619618	0.253357	2.44563	0.0144598	0.0343118	IMPDH1
0.155557	0.710496	0.290517	2.44563	0.01446	0.0343118	RNU7-49P
0.233696	0.722498	0.295442	2.44548	0.0144659	0.0343191	GABRQ
0.133081	0.724492	0.296267	2.4454	0.014469	0.0343239	AC011825.1
0.457078	0.678475	0.277454	2.44536	0.0144708	0.0343258	SNRK-AS1
0.206938	0.715803	0.292727	2.44529	0.0144735	0.0343258	AC007218.1
0.139167	0.722618	0.295515	2.44528	0.0144738	0.0343258	AC010624.3
0.395185	0.697838	0.285399	2.44513	0.0144799	0.0343372	AC055731.1
0.30461	0.728688	0.298018	2.44512	0.0144806	0.0343372	AC025594.2
0.570571	0.658702	0.269401	2.44506	0.0144826	0.0343397	AC110769.3
24.0703	0.340292	0.139211	2.44444	0.0145075	0.03439	CAMK2A
0.709057	0.680326	0.278314	2.44446	0.0145071	0.03439	AL138889.3
1.8193	0.60424	0.24719	2.44444	0.0145079	0.03439	FRMPD2
0.217265	0.724053	0.296223	2.44428	0.014514	0.034402	LINC00114
0.176903	0.720789	0.294906	2.44413	0.0145202	0.0344142	NYNRIN
9.41951	0.361732	0.148013	2.44393	0.0145284	0.0344314	AL445248.1
0.512915	0.685625	0.280545	2.4439	0.0145294	0.0344314	CT70
0.163468	0.711961	0.291326	2.44386	0.014531	0.0344327	FAM240A
0.128755	0.72862	0.298188	2.44349	0.0145461	0.034466	TPT1P5
0.108426	0.728858	0.298327	2.44315	0.0145597	0.034496	AC091516.1
0.184746	0.713299	0.291968	2.44307	0.0145628	0.0345009	DMRT3
0.364668	0.690685	0.282732	2.4429	0.0145698	0.034515	AL442663.2
23.4621	0.266825	0.109231	2.44275	0.0145757	0.0345265	TCF3
31.6312	0.487055	0.199392	2.44269	0.0145781	0.03453	EYA1
15.7352	0.366129	0.149892	2.44262	0.0145811	0.0345346	ESR2
1.73992	0.61994	0.253819	2.44245	0.014588	0.034548	FBLN7
0.173641	0.707862	0.289819	2.44243	0.0145888	0.034548	AL133240.1
381.62	0.170683	0.0698897	2.44218	0.0145988	0.0345668	CBFB
42.8569	0.295775	0.121115	2.4421	0.014602	0.0345722	AC011921.1
94.0429	0.152851	0.0625926	2.44199	0.0146064	0.0345777	ALG11
0.157827	0.710198	0.290846	2.44184	0.0146126	0.03459	LINC00700
0.259602	0.721367	0.295431	2.44174	0.0146166	0.034597	AL451164.3
0.523269	0.658048	0.269523	2.44153	0.0146253	0.0346147	LYZ
0.713604	0.651326	0.266772	2.44151	0.0146261	0.0346147	RN7SL638P
0.840151	0.669054	0.274039	2.44146	0.0146281	0.034617	AC084024.2
0.319638	0.710796	0.291148	2.44136	0.0146321	0.034624	MS4A2
0.374385	0.727153	0.297857	2.44128	0.0146353	0.0346244	SRP68P3
8.58073	0.416808	0.170731	2.44132	0.0146336	0.0346244	AC104532.1
0.470749	0.707396	0.289776	2.44118	0.0146393	0.0346302	AL596325.2
5.16114	0.542263	0.222132	2.44117	0.0146398	0.0346302	EGFR
0.279217	0.653597	0.267744	2.44112	0.0146416	0.0346321	LINC01825
80.8399	0.186361	0.0763442	2.44107	0.0146439	0.0346351	GGA1
116.114	0.231095	0.0946722	2.441	0.0146466	0.0346385	KDM7A
0.220344	0.725997	0.297434	2.44087	0.0146521	0.0346439	AL590666.5
0.164497	0.728202	0.298345	2.44081	0.0146545	0.0346457	TDGF1
7.93077	0.383141	0.156975	2.44078	0.0146555	0.0346458	FURIN
0.534152	0.663829	0.271986	2.44068	0.0146598	0.0346534	LINC00858
41.2431	0.186129	0.0762664	2.44051	0.0146664	0.0346666	THAP4
6985.71	0.337029	0.138102	2.44044	0.0146693	0.0346688	BCYRN1
0.141576	0.727051	0.297917	2.44044	0.0146692	0.0346688	AC073349.3
1.15004	0.677868	0.277768	2.44041	0.0146705	0.0346692	GBA3
8.16535	0.395934	0.162245	2.44035	0.014673	0.0346727	MALINC1
1.19119	0.651529	0.267012	2.44008	0.0146841	0.0346941	AL118511.4
0.403104	0.716806	0.293767	2.44005	0.0146853	0.0346944	RNU5F-1
0.136415	0.727843	0.29833	2.43973	0.0146984	0.0347221	RN7SL284P
0.320513	0.698948	0.286499	2.43961	0.014703	0.0347291	AP004372.1
2.44787	0.675609	0.276967	2.43931	0.0147153	0.0347533	DPP4
0.43374	0.721062	0.295605	2.43928	0.0147166	0.034754	VN2R3P
1.02631	0.661746	0.27136	2.43862	0.0147433	0.0348086	AC005229.5
0.146215	0.725502	0.297506	2.43861	0.0147438	0.0348086	AC016405.3
0.13909	0.727242	0.298248	2.43838	0.0147532	0.0348283	AC022784.5
1.16381	0.624331	0.256065	2.43817	0.0147617	0.034846	AC138965.2
1.25405	0.619116	0.253949	2.43795	0.0147707	0.0348647	RPL36AP33
0.156016	0.723822	0.29691	2.43785	0.014775	0.0348725	SLC9C1
2.9173	0.587421	0.240961	2.43782	0.014776	0.0348725	AC068658.1
0.743399	0.659553	0.270577	2.43758	0.0147861	0.0348939	AC120349.2
22.4175	0.25255	0.10361	2.4375	0.0147891	0.0348986	IRGQ
0.0999096	0.715142	0.293395	2.43747	0.0147904	0.0348993	AP003557.2
4.58619	0.465421	0.190977	2.43706	0.0148074	0.0349344	CEP19
0.281789	0.713679	0.29285	2.43701	0.0148092	0.0349364	AL096870.8
0.871792	0.665663	0.273156	2.43693	0.0148124	0.0349391	AC023905.1
0.4924	0.725454	0.297689	2.43696	0.0148115	0.0349391	WFIKKN2
0.697628	0.650926	0.267114	2.43689	0.0148144	0.0349413	AC012557.2
8.65827	0.366346	0.150339	2.43681	0.0148177	0.0349453	PDP1
13.2476	0.326115	0.133831	2.43677	0.0148191	0.0349453	NUDT22
0.648886	0.656007	0.269212	2.43677	0.0148192	0.0349453	AC024361.3
0.324642	0.71182	0.292127	2.43668	0.0148227	0.0349489	AC125611.3
16.6803	0.32088	0.131686	2.4367	0.0148218	0.0349489	DAPK3
1.73184	0.678081	0.278284	2.43665	0.0148239	0.0349493	S100A4
1.32411	0.621468	0.255078	2.43638	0.014835	0.0349729	AC132938.4
0.293169	0.678676	0.27858	2.43619	0.0148427	0.0349838	GCM2
0.355	0.702965	0.288549	2.43621	0.0148421	0.0349838	RNU4-16P
1.08396	0.620314	0.254637	2.43607	0.0148479	0.0349936	AC010325.1
0.157049	0.726789	0.298354	2.436	0.0148508	0.0349981	SNORD11
0.209662	0.702209	0.288283	2.43584	0.0148574	0.0350112	AC084824.2
0.130917	0.720669	0.295882	2.43567	0.0148644	0.0350184	AC079140.3
0.872783	0.68204	0.280022	2.43566	0.0148645	0.0350184	ZC3HAV1L
0.263763	0.69326	0.284629	2.43566	0.0148646	0.0350184	AC004466.3
0.170594	0.721155	0.296131	2.43526	0.0148813	0.0350553	RN7SL213P
29.3852	0.229305	0.0941644	2.43516	0.0148854	0.0350626	ZNF561
249.77	0.118369	0.048613	2.43493	0.0148947	0.035082	SENP5
61.663	0.196001	0.0805285	2.43394	0.0149355	0.0351708	MAPRE3
0.405201	0.723737	0.297365	2.43384	0.0149397	0.0351783	AC104335.3
0.363092	0.684766	0.281356	2.43381	0.0149409	0.0351788	LINC01152
0.267743	0.688418	0.282864	2.43374	0.0149437	0.0351805	AL139128.2
0.480148	0.691912	0.2843	2.43374	0.0149436	0.0351805	RN7SL619P
0.933507	0.637734	0.262044	2.43369	0.0149458	0.0351829	ANKRD62
0.113208	0.712139	0.29264	2.4335	0.0149537	0.0351992	AC008443.5
0.201326	0.67272	0.276466	2.43329	0.0149625	0.0352174	AP000781.2
11.0147	0.500057	0.205512	2.43322	0.014965	0.0352209	RHBDL3
0.0760091	0.722319	0.296871	2.43311	0.0149698	0.0352297	AC020763.1
0.235351	0.719062	0.295544	2.43301	0.0149739	0.0352369	ACOD1
0.113849	0.724547	0.297817	2.43286	0.01498	0.0352483	RPL6P8
0.122833	0.713641	0.293345	2.43277	0.0149839	0.0352532	HABP2
42.0946	0.221383	0.0910017	2.43273	0.0149854	0.0352541	AC092279.1
2.7744	0.546111	0.224495	2.43261	0.0149903	0.0352632	HMGB3P9
1.48873	0.628216	0.258263	2.43247	0.0149962	0.0352722	PCDHB19P
0.157413	0.722422	0.29704	2.43207	0.0150129	0.0353068	SNORD83A
1.098	0.629466	0.258832	2.43195	0.0150177	0.0353156	AC138230.1
0.100579	0.725377	0.298282	2.43185	0.0150219	0.0353229	AC006557.6
86.5189	0.171971	0.0707213	2.43167	0.0150295	0.0353359	LRP11
0.39871	0.695819	0.286162	2.43156	0.015034	0.0353418	ZNF90P1
12.1825	0.307807	0.126588	2.43156	0.0150341	0.0353418	AL021368.4
15.0744	0.305722	0.125737	2.43143	0.0150391	0.0353454	LRCH4
0.253211	0.68254	0.280709	2.43149	0.015037	0.0353454	AC104982.1
0.123644	0.721404	0.296697	2.43145	0.0150383	0.0353454	AC007663.2
0.173553	0.702969	0.289188	2.43084	0.015064	0.0353939	LINC00502
0.175744	0.722268	0.297128	2.43084	0.0150641	0.0353939	AC142086.5
0.0771897	0.711548	0.292746	2.4306	0.0150738	0.0354108	AC055872.1
2.3092	0.570872	0.234879	2.43049	0.0150782	0.0354163	BAAT
4.87616	0.488071	0.200809	2.43052	0.0150773	0.0354163	AC016582.3
6.86349	0.561684	0.231103	2.43045	0.0150802	0.0354184	AC109472.1
0.171083	0.723917	0.297896	2.4301	0.0150946	0.0354474	C10orf53
102.59	0.13561	0.0558052	2.43005	0.0150966	0.0354497	SLC33A1
0.0914995	0.723921	0.297916	2.42995	0.0151009	0.0354574	TM4SF1-AS1
0.172987	0.724335	0.298127	2.42962	0.0151148	0.0354876	AC084018.3
2.842	0.549416	0.226138	2.42956	0.0151172	0.0354907	CEACAMP5
0.663581	0.669957	0.275788	2.42925	0.0151302	0.0355188	KCTD5P1
0.696163	0.650449	0.267764	2.42919	0.0151328	0.0355224	AC010511.1
0.12508	0.724508	0.298292	2.42886	0.0151465	0.0355501	AL591848.2
638.671	0.116413	0.047929	2.42885	0.0151467	0.0355501	CHD2
0.265955	0.712355	0.293329	2.42852	0.0151607	0.0355805	AL360268.2
0.16171	0.700256	0.28835	2.42849	0.0151617	0.0355806	AC079385.2
0.396037	0.682055	0.280898	2.42813	0.0151771	0.0356141	MMP28
0.966008	0.651146	0.268196	2.42787	0.0151876	0.0356363	AL162615.1
0.214697	0.710073	0.292476	2.4278	0.0151908	0.0356371	AL355922.2
0.115087	0.712367	0.293419	2.42782	0.0151901	0.0356371	AL136460.1
0.273776	0.723625	0.298066	2.42773	0.0151937	0.0356389	AL358074.1
2.47329	0.621446	0.255979	2.42772	0.0151939	0.0356389	ST8SIA6-AS1
0.179331	0.7213	0.297114	2.42769	0.0151955	0.0356401	AC026464.1
1.24666	0.655701	0.270104	2.42759	0.0151996	0.0356448	AC110296.1
205.926	0.127663	0.0525883	2.42759	0.0151995	0.0356448	MCPH1
0.267926	0.724018	0.298271	2.42739	0.0152081	0.0356622	AC007679.1
0.427692	0.719534	0.296464	2.42705	0.015222	0.0356874	IFNA6
0.24554	0.677536	0.279157	2.42707	0.0152211	0.0356874	GNG13
0.845495	0.660307	0.272083	2.42686	0.0152301	0.0357039	YWHABP1
0.817655	0.658491	0.271344	2.42677	0.0152338	0.0357102	GLB1L3
24.1586	0.421288	0.173609	2.42665	0.0152388	0.0357195	AL353151.2
0.183553	0.723162	0.298016	2.42659	0.0152415	0.0357233	HES5
0.397289	0.714768	0.294576	2.42643	0.0152482	0.0357353	AC012558.1
0.156603	0.721281	0.297262	2.42642	0.0152487	0.0357353	AL731553.1
0.332441	0.714406	0.294538	2.42551	0.0152869	0.0358189	SLC6A2
0.145529	0.723337	0.298237	2.42538	0.0152923	0.0358278	LINC00314
0.239393	0.675691	0.278638	2.42498	0.0153092	0.0358649	OTUB2
0.224711	0.702849	0.289842	2.42493	0.0153112	0.0358669	AL050331.1
3.1423	0.546708	0.22547	2.42475	0.0153191	0.0358772	C1orf54
0.446434	0.705588	0.290997	2.42473	0.0153198	0.0358772	LINC01153
0.136733	0.72305	0.298194	2.42476	0.0153184	0.0358772	PKD1P5
0.18413	0.717015	0.295734	2.42452	0.0153285	0.0358926	AC005277.2
5.04913	0.494617	0.204024	2.42431	0.0153375	0.0359112	AL136171.2
0.192078	0.711711	0.293584	2.42421	0.0153415	0.0359158	HDAC9-AS1
7.16789	0.478605	0.197455	2.42387	0.015356	0.0359448	H2AC20
1.18159	0.624502	0.257647	2.42387	0.015356	0.0359448	MUC13
21.7091	0.353822	0.145987	2.42365	0.0153652	0.0359638	VCAN
0.19194	0.722712	0.298227	2.42336	0.0153776	0.035988	AC128687.2
0.147653	0.722101	0.297984	2.42329	0.0153807	0.0359925	AL135927.1
0.38354	0.722446	0.298167	2.42295	0.0153949	0.0360233	AC243965.2
0.179269	0.720416	0.297368	2.42264	0.0154082	0.036052	AC008985.1
491.182	0.130082	0.053695	2.42261	0.0154094	0.0360525	NCOA6
0.102371	0.697719	0.28801	2.42255	0.015412	0.0360553	MYLK2
2.00733	0.604989	0.249761	2.42227	0.0154241	0.0360793	AC013565.1
0.490557	0.657365	0.271394	2.42218	0.0154279	0.0360856	OR6J1
21.9853	0.262057	0.108212	2.4217	0.015448	0.0361303	ZBTB7B
0.363915	0.698312	0.288379	2.42151	0.0154564	0.0361425	AC004910.1
0.976305	0.640116	0.264346	2.42151	0.0154564	0.0361425	AC026523.2
0.273534	0.721959	0.298185	2.42118	0.0154704	0.0361727	AC136777.1
0.595909	0.672158	0.277627	2.42109	0.0154741	0.0361789	FABP1
1.49006	0.601981	0.248658	2.42093	0.015481	0.0361901	AC016590.4
1.0768	0.680684	0.28117	2.4209	0.0154823	0.0361906	AC090503.2
1.36276	0.634791	0.262229	2.42076	0.0154883	0.0362021	ADPRH
0.0910267	0.722219	0.298352	2.4207	0.0154908	0.0362055	RPL7P24
1.03781	0.606298	0.250485	2.4205	0.0154992	0.0362226	TRBC1
0.17865	0.720554	0.29771	2.42032	0.0155069	0.0362297	TUBA3D
0.451534	0.703259	0.290566	2.42031	0.0155075	0.0362297	AL137191.1
5.04316	0.454768	0.187892	2.42037	0.0155046	0.0362297	AC009996.1
0.519456	0.677444	0.279903	2.42028	0.0155086	0.0362297	PRR19
0.16143	0.718482	0.296858	2.42029	0.0155082	0.0362297	NXF4
1.48869	0.606213	0.25048	2.4202	0.0155119	0.0362298	COL6A3
0.986047	0.64383	0.266023	2.4202	0.0155119	0.0362298	BRWD1-IT1
0.139427	0.711099	0.293825	2.42014	0.0155143	0.0362331	SLC25A6P3
0.210149	0.706501	0.291936	2.42005	0.0155184	0.0362385	IL36B
1.62227	0.621034	0.256621	2.42004	0.0155188	0.0362385	AC069257.3
0.135563	0.721798	0.298273	2.41992	0.0155239	0.036248	MIR147A
0.301745	0.696156	0.28769	2.41981	0.0155286	0.0362539	RSU1P1
0.761147	0.678297	0.28033	2.41964	0.015536	0.0362684	LINC01800
1.37573	0.648327	0.267983	2.41928	0.0155512	0.0362918	MUC17
3.38505	0.561111	0.231942	2.41919	0.0155552	0.0362987	BAIAP2-DT
0.246787	0.718816	0.297163	2.41893	0.0155664	0.0363224	OLA1P1
76.7399	0.263085	0.108772	2.41868	0.015577	0.0363377	AC027290.2
0.310779	0.677713	0.2802	2.41868	0.0155771	0.0363377	AC001226.1
1.03758	0.6165	0.254892	2.41867	0.0155773	0.0363377	AC010326.3
0.211736	0.711411	0.294144	2.41858	0.0155813	0.0363447	AC011507.1
1.01388	0.639222	0.264313	2.41843	0.0155877	0.0363547	TBC1D10C
5.36082	0.45024	0.186171	2.41843	0.0155877	0.0363547	GSEC
0.296139	0.665851	0.275328	2.41839	0.0155894	0.036356	AL450345.2
0.0995643	0.718027	0.296909	2.41834	0.0155916	0.0363586	PGK1P2
65.1669	0.169812	0.0702247	2.41813	0.0156007	0.0363774	TIMM9
1.14929	0.66262	0.274046	2.41792	0.0156096	0.0363957	GADD45G
0.276648	0.687602	0.284383	2.41787	0.0156115	0.0363969	AC091429.1
0.392626	0.675115	0.279222	2.41784	0.015613	0.0363969	GPR12
11.2713	0.362204	0.149805	2.41783	0.0156133	0.0363969	NUMBL
0.485423	0.716599	0.296425	2.41748	0.0156286	0.0364297	AC112487.1
3.53933	0.606306	0.250806	2.41743	0.0156307	0.0364297	AC027031.2
0.127336	0.682596	0.28237	2.41738	0.0156328	0.0364297	AL845321.1
0.142884	0.717161	0.296667	2.4174	0.015632	0.0364297	LINC00402
1.65824	0.622166	0.25737	2.4174	0.0156319	0.0364297	AL390755.1
0.229406	0.69433	0.287242	2.41723	0.0156392	0.0364423	AP000944.1
0.37193	0.70885	0.29326	2.41714	0.0156432	0.036449	LINC01049
0.138173	0.696529	0.28817	2.41707	0.0156458	0.0364527	AP000345.1
57.7787	0.653638	0.27047	2.41668	0.0156629	0.0364875	HBB
70.1886	0.17622	0.0729212	2.41657	0.0156673	0.0364903	ARL3
0.17536	0.720716	0.298236	2.41659	0.0156666	0.0364903	FAM243A
0.434353	0.667706	0.276308	2.41653	0.0156692	0.0364922	AC105129.1
0.185162	0.699886	0.289646	2.41635	0.015677	0.0365021	AL355112.1
0.193029	0.687711	0.284609	2.41633	0.0156778	0.0365021	AL049647.1
0.3474	0.689215	0.285253	2.41615	0.0156855	0.0365176	ATP1B3-AS1
3.29817	0.512871	0.212272	2.4161	0.0156876	0.03652	GABRR2
1.38092	0.639232	0.264582	2.41601	0.0156918	0.0365272	ZWINT
0.706416	0.660462	0.273375	2.41596	0.0156939	0.0365297	L3MBTL4-AS1
6.88933	0.4082	0.16897	2.41581	0.0157001	0.0365416	ABCA7
0.221178	0.717395	0.296983	2.41561	0.0157089	0.0365595	CHST4
0.458372	0.707704	0.292997	2.4154	0.015718	0.0365758	AC008676.2
0.480424	0.655736	0.271503	2.41521	0.0157262	0.0365923	DNAJB6P8
219.622	0.100215	0.0414942	2.41514	0.015729	0.0365938	ARFGEF2
1.71853	0.581056	0.240625	2.41478	0.0157448	0.0366212	AC012447.1
5.26826	0.521128	0.215808	2.41477	0.0157451	0.0366212	AP001372.1
463.641	0.124125	0.0514016	2.41481	0.0157435	0.0366212	DIXDC1
0.490326	0.680978	0.282019	2.41465	0.0157502	0.0366293	AL365181.1
0.155411	0.711312	0.294583	2.41464	0.0157507	0.0366293	POLRMTP1
0.243445	0.720291	0.298306	2.4146	0.0157523	0.0366305	AL162632.3
0.408888	0.675049	0.279634	2.41404	0.0157768	0.0366824	AC037487.2
7.89422	0.43377	0.179692	2.41396	0.0157802	0.0366879	AC079465.1
0.329884	0.712449	0.29515	2.41385	0.0157848	0.036696	LINC02865
0.131584	0.716848	0.296988	2.41372	0.0157904	0.0367043	AC092128.1
14.7358	0.333137	0.138018	2.41372	0.0157905	0.0367043	GUCD1
2.34243	0.629881	0.26097	2.41362	0.015795	0.0367123	AC239727.1
0.346785	0.697966	0.289195	2.41348	0.0158012	0.0367216	AC092667.1
70.7775	0.244545	0.101327	2.41341	0.0158038	0.0367253	FMN2
23.9827	0.265926	0.110191	2.41332	0.015808	0.0367324	RUFY1
0.289536	0.673214	0.278973	2.41319	0.0158137	0.0367408	H1-6
0.168683	0.704536	0.291952	2.41319	0.0158134	0.0367408	SAA3P
0.189487	0.705038	0.292165	2.41315	0.0158154	0.0367421	AC007365.1
2.27971	0.62696	0.259817	2.41308	0.0158183	0.0367464	AL162717.1
14.4427	0.403806	0.16736	2.4128	0.0158304	0.0367695	AC009879.4
0.105843	0.719386	0.298165	2.41271	0.0158342	0.0367758	AC087289.4
0.170179	0.719247	0.298121	2.4126	0.0158392	0.0367847	AC016825.1
0.355392	0.66687	0.276433	2.41241	0.0158473	0.0367962	AC124856.1
0.496562	0.654361	0.271267	2.41224	0.0158548	0.0368061	BX248409.1
1.30207	0.614424	0.254709	2.41226	0.0158541	0.0368061	AL157935.2
0.192192	0.716684	0.2971	2.41227	0.0158536	0.0368061	RPL22P2
0.34616	0.678023	0.281081	2.4122	0.0158566	0.0368078	MAGI2-AS2
0.271316	0.703185	0.291529	2.41206	0.0158627	0.0368169	LINC01621
7.65278	0.56519	0.234328	2.41196	0.0158671	0.0368244	SYTL4
0.130319	0.71423	0.296126	2.41191	0.015869	0.0368265	AC073283.2
0.127992	0.719125	0.298177	2.41174	0.0158766	0.0368391	PPP1R1AP1
17.5477	0.379494	0.157367	2.41153	0.0158859	0.0368548	GASK1B
1.57324	0.585842	0.242931	2.41156	0.0158846	0.0368548	GLB1L2
10.2911	0.399712	0.165752	2.41151	0.0158867	0.0368548	TPTE2
0.383511	0.71655	0.297206	2.41096	0.0159107	0.0369064	TCEA3
0.0902515	0.693289	0.28756	2.41094	0.0159116	0.0369064	TMPRSS11B
0.785106	0.685877	0.284487	2.41092	0.0159121	0.0369064	CBLN1
14.0913	0.286895	0.119006	2.41076	0.0159192	0.0369202	SHKBP1
0.133954	0.718233	0.297941	2.41066	0.0159238	0.0369283	RN7SKP299
0.156561	0.718607	0.298116	2.41049	0.0159309	0.0369419	RNU2-11P
24.9136	0.252208	0.10463	2.41047	0.0159318	0.0369419	POP1
0.204998	0.718687	0.298173	2.4103	0.0159394	0.0369569	AC010536.3
0.146275	0.706915	0.293322	2.41003	0.0159512	0.0369819	AL451063.1
25.6942	0.229188	0.0951051	2.40984	0.0159594	0.0369958	MAML1
0.980059	0.630424	0.261601	2.40987	0.0159583	0.0369958	DMBT1L1
16.4402	0.353364	0.146644	2.40967	0.0159671	0.0370066	AC108516.2
0.831896	0.639253	0.265282	2.40971	0.0159651	0.0370066	AL355432.1
0.104093	0.718076	0.297999	2.40966	0.0159673	0.0370066	AC010547.3
0.246355	0.689325	0.286081	2.40955	0.0159723	0.0370157	AL590440.1
0.373021	0.660653	0.27419	2.40947	0.0159756	0.0370207	AC103952.2
1.39718	0.648019	0.268958	2.40937	0.0159801	0.0370287	SERPING1
1.62116	0.59675	0.247699	2.40918	0.0159884	0.0370455	Metazoa-SRP.126
0.0866656	0.718478	0.29823	2.40914	0.0159902	0.0370472	RNU6-1183P
0.756875	0.659944	0.27394	2.40908	0.0159926	0.0370487	AC097359.2
0.31135	0.691599	0.287081	2.40907	0.0159931	0.0370487	C20orf203
0.105403	0.717815	0.297969	2.40903	0.015995	0.0370496	Y-RNA.315
0.124884	0.709915	0.294704	2.40891	0.0160003	0.0370553	AL035587.3
0.898191	0.658139	0.273209	2.40892	0.0159997	0.0370553	AC004923.4
0.25595	0.688546	0.285849	2.40878	0.0160061	0.0370661	RIMBP3C
0.136215	0.711912	0.295573	2.40858	0.0160146	0.0370783	PPIHP1
0.231483	0.712118	0.295657	2.40859	0.0160141	0.0370783	NR2E3
0.126773	0.708287	0.294065	2.4086	0.0160137	0.0370783	FO393409.1
2.90283	0.585526	0.243115	2.40843	0.0160214	0.0370916	AC104248.1
10.8158	0.324656	0.134809	2.40825	0.016029	0.0371067	CCDC97
0.430015	0.663519	0.275545	2.40803	0.0160391	0.0371275	AC095350.1
0.163601	0.71845	0.298364	2.40797	0.0160415	0.0371306	RPL21P135
0.336578	0.686465	0.285087	2.40792	0.0160438	0.0371334	GJA5
0.397039	0.676298	0.280894	2.40766	0.016055	0.0371568	FAM72B
0.127838	0.678151	0.281697	2.40738	0.0160676	0.0371833	AL731556.1
0.172553	0.716279	0.297558	2.40719	0.0160759	0.0371974	EPS8L1
0.556776	0.681944	0.283303	2.40712	0.0160788	0.0372018	FCRLB
216.493	0.114811	0.0476976	2.40707	0.0160811	0.0372045	RAF1
0.0983658	0.717677	0.298169	2.40694	0.0160867	0.0372149	RPL23AP67
0.460052	0.647173	0.268921	2.40655	0.0161039	0.0372521	MIR583HG
0.177403	0.661516	0.274884	2.40653	0.016105	0.0372523	AC093857.1
217.448	0.30545	0.12693	2.40645	0.0161083	0.0372573	KNOP1
1.2396	0.637484	0.264924	2.40629	0.0161155	0.0372679	AP002812.1
0.184572	0.711649	0.295765	2.40613	0.0161227	0.0372792	AC104791.1
0.103343	0.696101	0.289305	2.40611	0.0161233	0.0372792	HMMR-AS1
0.333135	0.713654	0.296614	2.406	0.0161281	0.0372879	RARA-AS1
0.135739	0.707427	0.294029	2.40597	0.0161294	0.0372883	AC009127.1
18.8015	0.282004	0.117215	2.40586	0.0161345	0.0372975	RUNDC3A
0.122769	0.712383	0.296128	2.40566	0.0161433	0.0373155	RNU6-469P
0.516965	0.660521	0.274595	2.40544	0.0161529	0.0373349	AC090948.2
0.777197	0.633676	0.263437	2.40542	0.0161539	0.0373349	AP000662.1
0.107744	0.716927	0.298057	2.40533	0.0161578	0.0373414	MTND6P21
0.172004	0.710238	0.295309	2.40507	0.0161695	0.0373633	ABI1P1
0.438816	0.683772	0.284319	2.40494	0.016175	0.0373734	MTND2P19
48.0881	0.195587	0.0813298	2.40487	0.0161784	0.0373788	MGME1
0.148783	0.657765	0.273536	2.40467	0.0161869	0.0373953	AC069155.1
0.279078	0.689254	0.286633	2.40465	0.0161878	0.0373953	AL109618.1
0.210574	0.707302	0.294142	2.40462	0.0161891	0.037396	LDLRAD2
0.11663	0.714633	0.297201	2.40454	0.0161927	0.0373991	KLHL30
0.172455	0.678533	0.282186	2.40456	0.0161919	0.0373991	AC110741.1
41.4008	0.27855	0.115852	2.40436	0.0162006	0.0374123	BCR
0.096755	0.716855	0.298157	2.40429	0.016204	0.0374151	AC090515.3
0.386153	0.653593	0.271872	2.40405	0.0162147	0.0374294	LINC01126
0.163793	0.715681	0.297701	2.40402	0.0162157	0.0374294	AC004232.1
0.12058	0.713967	0.297026	2.40372	0.0162292	0.0374579	RNU6-1094P
0.127795	0.715179	0.297586	2.40327	0.0162493	0.0374967	AL035415.1
0.707811	0.641923	0.267119	2.40314	0.0162551	0.0375077	AC091185.1
0.451599	0.693365	0.288552	2.40291	0.0162651	0.0375281	MUC12-AS1
0.118842	0.693172	0.288488	2.40277	0.0162713	0.03754	LUARIS
7.58179	0.388953	0.161882	2.4027	0.0162744	0.0375444	KCNC1
0.325507	0.695924	0.289653	2.40261	0.0162784	0.0375511	MAT1A
0.142364	0.697245	0.290219	2.40248	0.0162844	0.0375625	CLIC4P1
20.8235	0.25294	0.105285	2.40244	0.0162862	0.037564	LDB1
0.137712	0.711756	0.296269	2.4024	0.016288	0.0375656	WWC2-AS2
1.44138	0.678806	0.282565	2.4023	0.0162924	0.0375679	CHI3L2
274.27	0.160678	0.0668855	2.40228	0.0162934	0.0375679	SEPTIN10
0.637991	0.686825	0.285905	2.40228	0.016293	0.0375679	AC087386.1
4.27514	0.485169	0.201972	2.40216	0.0162985	0.0375722	GDPD3
0.271765	0.670385	0.279082	2.40211	0.016301	0.0375753	AC020909.3
0.254043	0.682801	0.284268	2.40196	0.0163074	0.037587	AC174469.1
0.731413	0.678836	0.28262	2.40194	0.0163083	0.037587	RNU12-2P
0.0947871	0.716415	0.29829	2.40174	0.0163174	0.0376055	RNA5SP104
0.226948	0.711604	0.296317	2.4015	0.0163281	0.037625	VNN1
0.237436	0.706615	0.294254	2.40138	0.0163335	0.0376348	MZB1
0.067517	0.712132	0.296556	2.40134	0.0163351	0.037636	AC087072.1
0.456509	0.710253	0.29579	2.40121	0.016341	0.0376445	GOLGA8M
0.432413	0.668478	0.278391	2.40122	0.0163403	0.0376445	LINC01971
0.555382	0.652716	0.271845	2.40106	0.0163476	0.0376572	LINC02881
0.33531	0.685754	0.285614	2.40098	0.0163513	0.0376632	AC006547.2
0.280048	0.669574	0.278887	2.40088	0.0163557	0.0376708	RAI1-AS1
72.2944	0.196552	0.0818701	2.40078	0.0163602	0.0376786	SUPT5H
70.4109	0.178066	0.0741759	2.40059	0.0163687	0.0376956	DNAJC2
0.885083	0.645418	0.268869	2.40049	0.0163729	0.0377028	DLG5-AS1
0.114226	0.715002	0.297873	2.40036	0.016379	0.0377144	AMD1P3
89.5801	0.135257	0.0563508	2.40026	0.0163833	0.0377217	TMEM248
0.336942	0.663886	0.276598	2.40018	0.0163868	0.0377271	AC073610.1
0.43031	0.704743	0.293655	2.3999	0.0163995	0.0377513	PATE2
0.125787	0.715956	0.298342	2.39978	0.016405	0.0377613	AC010931.2
0.413047	0.656933	0.273769	2.39958	0.0164138	0.0377789	GPR179
29.1978	0.230946	0.0962626	2.39913	0.0164341	0.0378207	ENDOV
0.174676	0.694792	0.289624	2.39895	0.0164423	0.0378369	LINC01908
19.5232	0.466858	0.194617	2.39885	0.0164467	0.0378419	TAGLN3
35.5797	0.461067	0.192203	2.39886	0.0164464	0.0378419	THSD7A
76.9227	0.199818	0.0833016	2.39874	0.0164518	0.0378512	UBN1
1.4514	0.604416	0.25201	2.39838	0.0164676	0.0378798	AC010745.2
0.208651	0.681293	0.284085	2.3982	0.0164758	0.0378961	AL139339.2
1.73225	0.588852	0.245556	2.39804	0.0164831	0.0379102	PROCA1
0.395858	0.64894	0.270626	2.39792	0.0164885	0.0379202	AC018926.3
5.69955	0.616012	0.256937	2.39752	0.0165063	0.037956	SINHCAFP3
0.300332	0.709471	0.295925	2.39747	0.0165087	0.037959	ARHGEF9-IT1
0.0964683	0.710511	0.296391	2.39721	0.0165205	0.0379809	TUBB8P1
10.1635	0.383755	0.160088	2.39715	0.016523	0.0379842	AC099332.1
0.129612	0.711746	0.296921	2.39709	0.0165259	0.0379883	MKRN7P
19.9242	0.366141	0.152751	2.39698	0.0165308	0.037997	AL133480.1
0.269763	0.715026	0.298314	2.39689	0.0165349	0.0380039	AL356968.2
0.254496	0.672821	0.280735	2.39664	0.016546	0.0380243	AC012615.5
0.385486	0.691328	0.288457	2.39664	0.0165461	0.0380243	CD93
0.257943	0.712884	0.297475	2.39646	0.0165545	0.0380386	RNU6-1013P
0.111768	0.712848	0.297504	2.39609	0.0165708	0.038071	AC080038.2
0.653659	0.657336	0.274343	2.39604	0.0165733	0.0380742	AP000320.1
0.559112	0.672838	0.280835	2.39585	0.0165821	0.0380867	FCRLA
0.580259	0.678075	0.283025	2.39581	0.0165835	0.0380867	ARL6IP1P2
0.506749	0.692773	0.289159	2.39582	0.0165834	0.0380867	AP003392.4
0.520389	0.702117	0.293066	2.39577	0.0165855	0.0380868	LINC02117
1.1295	0.634999	0.265069	2.3956	0.0165932	0.0380993	IL19
0.31819	0.714775	0.29838	2.39552	0.0165967	0.0381048	LINC01543
22.855	0.258577	0.107945	2.39545	0.0166001	0.0381098	ABCF2
2.29266	0.62555	0.261145	2.39542	0.0166015	0.0381106	AC023051.1
0.245494	0.693804	0.289647	2.39535	0.0166047	0.0381129	AL049795.2
0.146534	0.711055	0.296849	2.39534	0.0166047	0.0381129	AC090152.1
0.543964	0.676781	0.282554	2.39523	0.0166099	0.0381201	AL592295.1
0.599418	0.640336	0.267338	2.39523	0.0166101	0.0381201	CCNP
8.9055	0.378284	0.157941	2.3951	0.0166158	0.0381304	KCNIP2
0.249876	0.696151	0.290676	2.39494	0.0166231	0.0381421	AC093765.4
0.278221	0.701609	0.292954	2.39494	0.0166229	0.0381421	TBCAP1
0.139256	0.714358	0.298296	2.39479	0.0166297	0.0381506	AC239860.1
0.218185	0.71444	0.298332	2.39478	0.0166302	0.0381506	ACTG1P9
0.311369	0.712486	0.29751	2.39483	0.0166281	0.0381506	SNORA49
0.139299	0.692925	0.289359	2.39469	0.0166346	0.0381583	AC092687.3
0.157829	0.706525	0.295043	2.39465	0.0166362	0.0381593	Z98884.2
0.154473	0.703751	0.293894	2.39457	0.0166398	0.038165	AC024933.2
0.215032	0.714154	0.29829	2.39416	0.0166583	0.0382048	AL390066.2
0.195875	0.683469	0.285476	2.39414	0.0166595	0.0382051	AC022296.4
0.922098	0.657177	0.274522	2.39389	0.0166706	0.0382279	NACA4P
0.430708	0.681694	0.284771	2.39383	0.0166736	0.0382322	JCADP1
0.0949843	0.671377	0.280478	2.39369	0.0166798	0.038244	AC068870.1
0.124979	0.688144	0.287492	2.39361	0.0166833	0.0382468	LINC02273
0.229969	0.713703	0.298168	2.39363	0.0166827	0.0382468	MIR8063
0.172216	0.713914	0.298262	2.39358	0.0166849	0.0382474	AL592435.1
0.132334	0.708354	0.295954	2.39346	0.0166902	0.0382549	BTF3P6
0.782588	0.633212	0.264577	2.3933	0.0166976	0.0382693	PON3
0.287678	0.709169	0.296326	2.3932	0.016702	0.0382742	AC123595.1
3.77088	0.540754	0.225975	2.39298	0.0167122	0.0382923	MYH13
0.485108	0.665754	0.278243	2.39271	0.0167245	0.0383128	AC135050.5
71.8776	0.38431	0.160624	2.39261	0.0167292	0.038318	USP53
11.6788	0.365582	0.152796	2.39261	0.0167289	0.038318	GFPT2
0.247203	0.689575	0.288213	2.39259	0.0167301	0.038318	LINC02756
0.253249	0.687534	0.287367	2.39253	0.0167327	0.0383213	CICP27
0.168586	0.705735	0.294983	2.39246	0.016736	0.0383236	CFB
0.18559	0.702471	0.29363	2.39237	0.01674	0.0383302	TRIM17
0.177605	0.681363	0.284813	2.39232	0.0167424	0.0383332	CENPNP1
0.127021	0.713683	0.298341	2.39218	0.0167488	0.0383453	AC015720.1
0.212177	0.698355	0.291939	2.39213	0.016751	0.0383477	RN7SL681P
0.144219	0.675088	0.282215	2.3921	0.0167522	0.0383478	AC012236.1
23.0735	0.295326	0.123464	2.39201	0.0167564	0.0383517	LOXL2
0.578829	0.666725	0.27873	2.39201	0.0167565	0.0383517	AL353660.1
0.167454	0.708847	0.296342	2.39199	0.0167573	0.0383517	AP001619.1
1.09661	0.629415	0.26315	2.39185	0.0167636	0.0383637	ARG1
338.48	0.129205	0.0540205	2.39178	0.0167668	0.0383683	MICU1
0.38615	0.658662	0.275393	2.39171	0.0167699	0.0383703	RPS17P2
11.9008	0.352749	0.147495	2.3916	0.0167753	0.0383801	WDR31
0.119423	0.688099	0.287721	2.39155	0.0167775	0.0383805	LINC02880
0.218837	0.687257	0.287448	2.39089	0.0168076	0.0384411	SLC34A1
0.345642	0.693092	0.289904	2.39077	0.0168133	0.0384489	MIR1281
0.337244	0.663712	0.277641	2.39054	0.0168236	0.0384698	AL357127.2
0.700995	0.712905	0.298243	2.39035	0.0168323	0.0384847	TTC22
0.381402	0.709995	0.297025	2.39036	0.016832	0.0384847	RPL23AP91
0.542523	0.641096	0.268224	2.39015	0.0168415	0.0384979	AL606834.2
0.835683	0.660224	0.276234	2.39009	0.0168444	0.0385019	AC092299.1
0.28887	0.697329	0.291771	2.38999	0.0168489	0.0385072	C12orf77
0.165362	0.698321	0.292184	2.39	0.0168482	0.0385072	AC106028.1
0.120377	0.710456	0.297271	2.38993	0.0168517	0.0385083	FTH1P7
0.396872	0.712193	0.298009	2.38983	0.016856	0.0385129	SNORA47
1.26884	0.590078	0.246943	2.38953	0.0168699	0.0385361	LINC01793
0.685593	0.632868	0.264844	2.38959	0.0168673	0.0385361	Y-RNA.144
0.191049	0.677089	0.283358	2.38951	0.0168707	0.0385361	AC024243.1
0.156616	0.677248	0.283421	2.38955	0.016869	0.0385361	LINC02684
0.278803	0.695792	0.291213	2.38929	0.0168811	0.0385547	ANGPTL3
1.43653	0.59521	0.249131	2.38915	0.0168876	0.0385644	COL20A1
1.50495	0.616321	0.257982	2.38901	0.0168938	0.0385735	EBF2
0.185488	0.711792	0.297942	2.38903	0.016893	0.0385735	LSM3P2
0.145148	0.704077	0.294722	2.38895	0.0168964	0.0385768	AL132801.1
0.159335	0.675974	0.282977	2.3888	0.0169035	0.0385775	AL590666.2
0.804191	0.644884	0.26996	2.38882	0.0169028	0.0385775	RBX1P2
0.161272	0.70886	0.296734	2.38887	0.0169001	0.0385775	AL355377.2
0.595501	0.646089	0.270505	2.38846	0.0169193	0.0386082	AC092692.1
0.274145	0.711818	0.298027	2.38843	0.0169204	0.0386082	ADAD1
0.203869	0.709829	0.297198	2.3884	0.0169217	0.0386087	AL031674.1
0.215433	0.708493	0.296685	2.38803	0.0169388	0.0386424	AC024270.1
0.787239	0.654925	0.274262	2.38795	0.0169426	0.038646	AC016526.3
19.5742	0.289685	0.12131	2.38797	0.0169417	0.038646	CTC1
0.143224	0.709612	0.297172	2.38788	0.0169457	0.0386505	SLC22A11
0.341563	0.695067	0.291135	2.38744	0.0169662	0.0386936	LINC01799
0.137844	0.708616	0.296812	2.38742	0.0169669	0.0386936	U47924.3
0.270557	0.711876	0.298192	2.38731	0.0169722	0.0387004	AC010460.3
0.0601656	0.704833	0.295239	2.38733	0.0169713	0.0387004	B3GNT8
3.28963	0.542254	0.227144	2.38728	0.0169737	0.0387014	GABRG1
1.77548	0.606318	0.25399	2.38717	0.0169785	0.0387072	FAM71F1
0.371407	0.670857	0.281031	2.38713	0.0169804	0.0387088	Y-RNA.151
1.75484	0.588571	0.246563	2.3871	0.0169817	0.0387092	MRLN
45.3034	0.259156	0.1086	2.38634	0.0170169	0.0387766	CLTB
27.8686	0.250281	0.104885	2.38625	0.0170213	0.0387814	SP2-AS1
0.490007	0.657927	0.275715	2.38626	0.0170208	0.0387814	C20orf144
0.185226	0.706788	0.296202	2.38617	0.0170248	0.0387867	AC090952.1
0.43041	0.666472	0.279323	2.38603	0.0170315	0.0387966	RNU7-40P
0.130989	0.701669	0.294074	2.38603	0.0170313	0.0387966	RDH8
0.194176	0.698923	0.292928	2.38599	0.0170333	0.0387983	LINC02357
2.90307	0.588626	0.246704	2.38596	0.0170345	0.0387983	EFEMP1
0.926939	0.632471	0.265088	2.38589	0.0170377	0.038803	LHX4
0.223696	0.710297	0.297738	2.38565	0.017049	0.0388263	LINC02849
47.7216	0.222558	0.0932957	2.38551	0.0170553	0.0388381	PCYT1A
0.165197	0.689203	0.28892	2.38544	0.0170585	0.0388401	TCP10L2
5.65387	0.473821	0.198649	2.38522	0.0170688	0.038861	SLC39A8
28.1104	0.248841	0.10433	2.38514	0.0170727	0.0388619	DAP
0.439473	0.685907	0.287572	2.38516	0.0170716	0.0388619	PIGCP1
0.358628	0.684887	0.287144	2.38517	0.0170712	0.0388619	KLRF1
0.116733	0.690039	0.289311	2.38511	0.017074	0.0388623	MAGEB3
0.233012	0.662055	0.277593	2.38498	0.0170798	0.0388731	NPY5R
0.139199	0.709954	0.29768	2.38496	0.0170811	0.0388734	NUPR2
0.945462	0.654205	0.274309	2.38492	0.0170829	0.0388749	AC129492.4
0.211551	0.661416	0.277341	2.38485	0.0170861	0.0388794	LINC01892
0.79804	0.623707	0.261543	2.38472	0.0170921	0.0388879	AL391704.1
10.801	0.348877	0.146299	2.38469	0.0170935	0.0388885	AC010789.2
0.280262	0.684543	0.287069	2.38459	0.0170979	0.0388961	AC114489.2
0.35533	0.656469	0.275321	2.38438	0.0171081	0.0389165	AL163953.1
0.0947688	0.699607	0.293416	2.38435	0.0171093	0.0389166	INSL3
0.127315	0.701078	0.29405	2.38421	0.0171157	0.0389261	AC006445.2
0.210831	0.685611	0.287562	2.38422	0.0171155	0.0389261	ITPRIP-AS1
0.407761	0.649969	0.272635	2.38402	0.0171245	0.0389436	UPK1B
7.13269	0.497217	0.208565	2.38399	0.017126	0.0389443	KCNT2
4.78213	0.479355	0.201083	2.38386	0.017132	0.0389554	LINC02128
0.319459	0.686753	0.288114	2.38362	0.0171434	0.0389736	AP003065.1
101.921	0.156158	0.0655145	2.38357	0.0171458	0.0389763	ADCK1
4.2926	0.540062	0.226592	2.38342	0.0171528	0.038987	LINC02196
10.341	0.349737	0.146751	2.3832	0.0171628	0.0390045	MED20
0.128441	0.709096	0.297537	2.38322	0.017162	0.0390045	RGS9BP
548.607	0.116573	0.0489158	2.38313	0.0171663	0.0390097	FBXO11
2.16361	0.584402	0.245237	2.38301	0.0171717	0.0390196	AC092903.2
0.143489	0.705398	0.296023	2.38292	0.0171761	0.039027	LINC02553
6.3063	0.454435	0.190726	2.38266	0.0171882	0.039044	CEP250-AS1
0.589972	0.674285	0.283057	2.38215	0.017212	0.0390911	AC008914.1
0.408791	0.710038	0.298068	2.38214	0.0172124	0.0390911	AC090498.1
2.29346	0.584665	0.245466	2.38186	0.0172256	0.0391181	TDRD5
0.655296	0.637334	0.267611	2.38157	0.017239	0.0391438	LRRN4CL
18.024	0.303837	0.127588	2.3814	0.017247	0.039154	AK4
0.303606	0.70626	0.296571	2.38142	0.0172461	0.039154	FAM86KP
0.453593	0.706297	0.296595	2.38135	0.0172492	0.0391563	SNORA13
0.669121	0.688611	0.289193	2.38115	0.0172587	0.03917	RNU4-53P
0.340347	0.677206	0.284399	2.38119	0.017257	0.03917	AC007954.1
3.57502	0.554978	0.23307	2.38116	0.017258	0.03917	ACTBP7
0.341924	0.700577	0.294228	2.38107	0.0172625	0.0391719	SNRPEP4
2.13579	0.584159	0.245358	2.38085	0.017273	0.039192	AP001178.3
0.699666	0.708621	0.297668	2.38057	0.0172858	0.0392185	AC022001.3
1.75291	0.595394	0.25013	2.38034	0.0172969	0.0392385	RPS2P44
25.913	0.243392	0.102271	2.37986	0.0173192	0.0392839	LINC00265
1.04272	0.636804	0.26759	2.37977	0.0173234	0.0392881	AL137058.1
4.53533	0.463981	0.194976	2.37968	0.0173278	0.0392956	IRS1
0.849429	0.622608	0.261646	2.37958	0.0173322	0.0393028	AC090970.1
5.2099	0.472452	0.198548	2.37953	0.0173346	0.0393058	CTSZ
3.41717	0.502342	0.211118	2.37944	0.017339	0.0393105	AL096817.1
0.200847	0.701738	0.294915	2.37946	0.0173381	0.0393105	AC116003.1
0.941629	0.661231	0.27791	2.37929	0.0173459	0.0393208	Metazoa-SRP.76
0.0849657	0.685697	0.288227	2.37901	0.017359	0.0393453	AC103792.1
0.331769	0.706845	0.297129	2.37892	0.0173635	0.0393503	SLC17A1
0.179983	0.705239	0.296458	2.37889	0.0173651	0.0393512	AP000553.9
35.8128	0.199334	0.0838005	2.37867	0.0173751	0.0393591	NADK
64.1213	0.181638	0.0763605	2.3787	0.017374	0.0393591	LRRC41
32.6075	0.260399	0.109473	2.37866	0.0173755	0.0393591	EHD1
0.149862	0.708239	0.297743	2.37869	0.0173741	0.0393591	AC073592.7
0.520136	0.709659	0.298329	2.37878	0.0173701	0.0393591	GAS8-AS1
2.09746	0.634318	0.266666	2.3787	0.017374	0.0393591	LINC02864
0.27151	0.670431	0.281862	2.37858	0.0173795	0.0393617	AL353706.1
0.18591	0.69364	0.291622	2.37856	0.0173804	0.0393617	AC006548.1
61.6191	0.185059	0.0778024	2.37858	0.0173796	0.0393617	NKAP
3.4936	0.572234	0.24059	2.37846	0.0173852	0.0393679	NMI
0.11525	0.708669	0.297967	2.37835	0.0173905	0.0393773	RNU6-91P
0.117571	0.689481	0.289943	2.37798	0.0174076	0.0394081	AC091953.4
0.273123	0.674654	0.283708	2.37799	0.0174075	0.0394081	AL022324.3
0.156202	0.694707	0.292162	2.37781	0.0174158	0.0394216	AL450384.1
0.65652	0.650063	0.273386	2.37782	0.0174154	0.0394216	AC018926.1
36.0995	0.336083	0.141353	2.37761	0.0174254	0.0394406	ABHD3
0.348734	0.679806	0.285941	2.37744	0.0174334	0.0394562	RPL5P14
5.53872	0.444581	0.187011	2.3773	0.0174398	0.039468	SLC25A45
4.62062	0.449856	0.189265	2.37686	0.0174609	0.0395118	SEMA6C
0.105574	0.705824	0.296978	2.37669	0.0174689	0.0395233	AC245884.3
2.55591	0.584447	0.245933	2.37644	0.0174804	0.0395467	NPHP3-AS1
0.114728	0.697367	0.293475	2.37624	0.0174901	0.0395635	SH3GL1P2
0.206523	0.693413	0.291849	2.37593	0.0175047	0.0395938	AL354863.1
0.120797	0.696913	0.293326	2.37589	0.0175065	0.0395951	AL139100.1
13.0712	0.343541	0.144596	2.37586	0.0175081	0.0395961	SLC19A2
0.437456	0.683018	0.287546	2.37534	0.0175329	0.0396471	ARHGEF5
1.19701	0.634647	0.267196	2.37521	0.0175388	0.0396578	SUCLA2-AS1
0.221278	0.693897	0.292177	2.37492	0.0175528	0.0396841	PHKA2-AS1
38.133	0.293767	0.123702	2.37481	0.0175582	0.0396937	LINC01358
0.261815	0.704918	0.296843	2.37472	0.0175625	0.0396998	AC007001.1
24.1583	0.349052	0.146988	2.3747	0.0175632	0.0396998	ADARB1
13.6891	0.412292	0.17365	2.37427	0.0175837	0.0397396	LINC01344
0.561331	0.667774	0.281251	2.3743	0.0175824	0.0397396	MIR497HG
0.103776	0.668331	0.281549	2.37376	0.0176079	0.0397797	AC025040.1
0.0976933	0.703834	0.296531	2.37356	0.0176175	0.0397987	AC103739.1
0.0963233	0.702807	0.296108	2.37349	0.0176211	0.0398042	AL354928.1
93.7702	0.233324	0.0983119	2.3733	0.0176298	0.039816	CDK11A
1.07958	0.634548	0.267391	2.37311	0.0176389	0.0398339	ABCB11
0.68135	0.644869	0.271769	2.37285	0.0176512	0.039859	AC004528.1
0.708249	0.636776	0.268368	2.37277	0.0176552	0.0398653	GS1-279B7.1
11.7672	0.476549	0.200846	2.37271	0.0176583	0.039868	UNC80
0.104717	0.707121	0.298024	2.3727	0.0176587	0.039868	NUDT19P5
0.134556	0.697817	0.294112	2.37262	0.0176623	0.0398733	AC004386.1
126.101	0.109338	0.0460869	2.37243	0.0176715	0.0398863	EIF4B
1.08117	0.62751	0.264499	2.37245	0.0176705	0.0398863	AC068669.1
1.00376	0.617734	0.260389	2.37235	0.0176751	0.0398918	EGR3
0.124893	0.704961	0.297231	2.37176	0.0177036	0.0399507	AC069271.1
26.2546	0.252092	0.106291	2.3717	0.0177063	0.0399542	METTL22
0.386107	0.643688	0.271424	2.37152	0.0177149	0.0399709	C1orf229
0.175367	0.700872	0.295558	2.37135	0.017723	0.0399867	LINC00691
205.887	0.150486	0.0634659	2.37113	0.0177336	0.0400078	NUMB
0.134444	0.704298	0.297059	2.3709	0.0177447	0.040025	AL162430.1
125.752	0.174188	0.0734679	2.37094	0.0177427	0.040025	ADORA1
103.961	0.147807	0.0623418	2.37092	0.0177438	0.040025	TIMM23B
0.537837	0.65696	0.277107	2.37078	0.0177507	0.0400357	RN7SL574P
0.2037	0.691771	0.291806	2.37065	0.0177567	0.0400441	AL592148.2
3.36637	0.550628	0.232267	2.37067	0.0177557	0.0400441	MYO1A
29.4802	0.5215	0.220035	2.37008	0.0177843	0.0401036	DDX60L
0.203596	0.692298	0.292102	2.37005	0.0177857	0.040104	AL359378.1
0.260011	0.687678	0.290164	2.36996	0.01779	0.0401082	TERF1P5
72.2432	0.178786	0.0754389	2.36994	0.017791	0.0401082	CLPTM1
1.58631	0.610183	0.257463	2.36998	0.0177891	0.0401082	EHD2
0.491933	0.676865	0.285621	2.3698	0.0177976	0.0401204	AC018445.1
0.201011	0.704801	0.297427	2.36966	0.0178043	0.0401237	RPL7L1P3
0.156503	0.697542	0.294363	2.36966	0.0178042	0.0401237	IARS2P1
9.34294	0.363284	0.153305	2.36968	0.0178035	0.0401237	VMAC
0.136217	0.686347	0.289641	2.36965	0.017805	0.0401237	AC020910.1
0.439903	0.686443	0.289676	2.3697	0.0178027	0.0401237	ARHGAP36
1.29357	0.614381	0.259276	2.3696	0.0178072	0.040126	AC068189.1
0.229579	0.697139	0.294258	2.36914	0.0178295	0.0401683	AL160412.1
0.218255	0.676473	0.285543	2.36908	0.0178325	0.0401724	AC130307.1
0.768106	0.664669	0.280593	2.3688	0.0178457	0.0401995	BX324167.1
1.75456	0.586267	0.247513	2.36863	0.0178543	0.0402162	PLPPR5
119.546	0.168745	0.0712452	2.36851	0.0178597	0.0402231	DPY30
0.173134	0.683665	0.288646	2.36853	0.0178591	0.0402231	LINC02401
1501.31	0.0829159	0.0350089	2.36842	0.0178641	0.0402303	SRPK2
0.387807	0.675463	0.285232	2.36812	0.0178789	0.040261	AL049830.4
0.186449	0.697859	0.294704	2.368	0.0178844	0.0402708	AC063943.2
0.23479	0.659411	0.278478	2.36791	0.0178887	0.0402777	AP002505.1
0.170521	0.67505	0.285119	2.36761	0.0179034	0.0403063	AL158071.1
0.166714	0.686338	0.289887	2.3676	0.0179038	0.0403063	AC004223.4
0.365523	0.671431	0.283634	2.36724	0.0179212	0.0403429	LINC02012
0.188492	0.675007	0.285161	2.36711	0.0179277	0.0403549	AP000679.1
1.15698	0.603258	0.254859	2.36703	0.0179316	0.0403555	RASEF
0.167851	0.702433	0.296755	2.36705	0.0179305	0.0403555	ANG
0.187684	0.677638	0.286281	2.36704	0.0179311	0.0403555	RPS27P27
0.324149	0.666134	0.281438	2.3669	0.0179378	0.040367	AC046134.1
9.24204	0.477747	0.201849	2.36685	0.0179402	0.0403696	PRRX1
0.19975	0.698406	0.295087	2.36678	0.0179437	0.0403747	UST-AS1
0.435149	0.705773	0.298207	2.36672	0.0179466	0.040376	DUTP2
85.4794	0.254602	0.107579	2.36665	0.0179498	0.0403798	MAN1C1
0.32224	0.670159	0.28317	2.36663	0.0179507	0.0403798	FBXW11P1
0.323557	0.684889	0.289437	2.36628	0.0179678	0.0404102	AC099791.4
0.19547	0.654961	0.276787	2.3663	0.017967	0.0404102	AC011450.1
0.178061	0.699887	0.295783	2.36622	0.017971	0.0404148	RNU5A-7P
0.402289	0.634308	0.268107	2.36588	0.0179874	0.0404492	ONECUT2
0.254331	0.660761	0.279295	2.36582	0.0179902	0.0404506	RNU4ATAC16P
0.201406	0.674598	0.285144	2.36581	0.0179905	0.0404506	AC020913.2
0.182855	0.702565	0.296973	2.36575	0.0179934	0.0404539	TRIM60P17
0.0915723	0.693005	0.292935	2.36573	0.0179944	0.0404539	SFTA3.1
0.14882	0.685303	0.289685	2.36568	0.017997	0.0404547	RN7SL693P
1.56066	0.596267	0.252121	2.365	0.0180301	0.0405237	LINC02576
0.263471	0.705438	0.298291	2.36493	0.0180333	0.0405281	AC112169.1
0.144448	0.705103	0.298156	2.36488	0.0180358	0.0405312	MIR6858
3.35134	0.615398	0.260271	2.36445	0.0180568	0.0405729	AL356124.1
0.653015	0.67765	0.286608	2.36438	0.0180601	0.0405777	AC005046.1
45.9503	0.206541	0.0873656	2.3641	0.0180739	0.0406061	UGDH
0.18178	0.702485	0.297185	2.3638	0.0180885	0.0406363	RNU7-75P
77.1135	0.187452	0.0793031	2.36374	0.0180914	0.0406401	OSBPL5
0.191784	0.690162	0.292006	2.36352	0.0181023	0.040659	AC022432.1
118.487	0.144702	0.0612256	2.36342	0.0181074	0.0406675	DNAJC21
0.151215	0.704557	0.298112	2.36339	0.0181084	0.0406675	Y-RNA.378
0.231688	0.699725	0.296091	2.36321	0.0181174	0.0406849	AC011389.2
0.17582	0.675358	0.285784	2.36318	0.018119	0.0406858	H1-12P
1.08593	0.655681	0.27749	2.3629	0.0181327	0.040714	AL513123.1
8.59327	0.39437	0.166907	2.36282	0.0181365	0.0407199	FSIP1
110.328	0.133234	0.0563889	2.36276	0.0181394	0.0407236	CNOT9
0.356316	0.682482	0.288857	2.3627	0.0181424	0.0407241	RNU6-703P
94.0231	0.16818	0.0711817	2.36268	0.0181432	0.0407241	ZNF347
0.347152	0.684191	0.289581	2.36269	0.0181428	0.0407241	GAGE10
0.930446	0.642252	0.271857	2.36246	0.0181542	0.0407435	SPP2
0.139218	0.682299	0.288823	2.36234	0.0181598	0.0407521	RRM1-AS1
0.357342	0.678879	0.287388	2.36224	0.018165	0.0407595	AC008474.1
1.30193	0.626606	0.265266	2.36218	0.0181677	0.0407629	AL137786.1
0.140648	0.692804	0.293316	2.36197	0.0181779	0.0407832	AP000281.1
4.90889	0.507104	0.214707	2.36184	0.0181846	0.0407956	EDNRA
0.557815	0.632762	0.267914	2.36181	0.0181861	0.0407962	ADAM7
0.322927	0.658957	0.279037	2.36154	0.0181991	0.0408227	AP005205.2
0.417303	0.701634	0.297114	2.3615	0.0182013	0.0408249	AL133163.3
0.701113	0.662017	0.28035	2.3614	0.0182063	0.0408333	C11orf98
0.173349	0.704296	0.298275	2.36123	0.0182143	0.0408486	AC090164.3
0.242223	0.662412	0.280562	2.36102	0.018225	0.0408634	RNF183
1.35593	0.586491	0.248405	2.36102	0.0182245	0.0408634	CFAP300
0.244338	0.652268	0.276267	2.361	0.0182257	0.0408634	LINC01255
0.184539	0.650883	0.275705	2.3608	0.0182356	0.040883	AL353732.2
8.89136	0.445049	0.18853	2.36063	0.0182438	0.0408933	ARHGAP29
0.0880487	0.703023	0.297808	2.36065	0.0182427	0.0408933	AC022858.1
0.241352	0.698606	0.295939	2.36064	0.0182435	0.0408933	CCKBR
0.682548	0.642236	0.272072	2.36054	0.0182484	0.040901	AL138976.2
0.210136	0.70394	0.298221	2.36047	0.018252	0.0409036	RNU6-312P
0.212289	0.687268	0.291157	2.36047	0.0182518	0.0409036	LINC00895
43.1736	0.224531	0.095137	2.36009	0.0182707	0.0409427	ZBTB47
0.219716	0.70409	0.298337	2.36005	0.0182725	0.0409442	AC006122.1
24.6422	0.232138	0.0983654	2.35995	0.0182773	0.0409515	ZNF426
3.30704	0.502722	0.213026	2.35991	0.0182794	0.0409515	SMIM10L2A
1.86365	0.613168	0.259837	2.35982	0.0182838	0.0409559	AL157392.2
0.386627	0.694124	0.294176	2.35955	0.018297	0.0409824	AC022306.1
3.77237	0.541001	0.229283	2.35953	0.018298	0.0409824	AC099508.2
5.84317	0.486186	0.206059	2.35945	0.018302	0.0409833	AL391822.1
0.46523	0.641714	0.271974	2.35946	0.0183014	0.0409833	AC009041.3
0.227853	0.703989	0.298364	2.3595	0.0182997	0.0409833	LINC01858
0.339426	0.644652	0.273245	2.35925	0.018312	0.0410029	AC083900.1
0.154363	0.703802	0.298325	2.35918	0.0183156	0.0410083	RPS3P6
2.91426	0.53249	0.225714	2.35913	0.0183176	0.0410101	MAP3K19
0.0971157	0.6804	0.288474	2.35861	0.0183433	0.0410617	KAZALD1
0.13442	0.697058	0.29554	2.35859	0.0183443	0.0410617	AL138999.1
1.20168	0.609846	0.258598	2.35828	0.0183599	0.0410913	AC011978.2
69.718	0.193142	0.0819022	2.3582	0.0183637	0.041096	ASRGL1
55.9769	0.19991	0.0847727	2.35819	0.0183644	0.041096	P4HB
0.124516	0.691696	0.293324	2.35813	0.0183672	0.0410995	SMTNL1
0.323386	0.680736	0.288696	2.35796	0.0183755	0.0411126	CYP2C18
0.176624	0.702239	0.297823	2.35791	0.0183781	0.041113	RN7SKP291
1.27428	0.589631	0.250064	2.35792	0.0183778	0.041113	AC006538.3
0.688238	0.649586	0.275496	2.35788	0.0183798	0.0411142	RNU1-33P
1.3731	0.60308	0.255786	2.35775	0.0183861	0.0411255	AC073487.1
0.194996	0.674113	0.285932	2.3576	0.0183937	0.0411399	AC002347.1
5.74639	0.413888	0.175561	2.35752	0.0183973	0.0411453	TACC3
0.180264	0.69472	0.294698	2.3574	0.0184034	0.0411561	SETD4-AS1
2.57257	0.532188	0.225763	2.35729	0.018409	0.0411632	AL513314.2
0.415962	0.674937	0.286318	2.3573	0.0184086	0.0411632	ALLC
1.08583	0.624826	0.265084	2.35709	0.018419	0.0411828	AL392083.1
0.327938	0.679232	0.288174	2.35702	0.0184224	0.0411877	LINC01160
0.414835	0.65741	0.278945	2.35677	0.0184345	0.0412095	AC006019.2
0.0948726	0.698401	0.296336	2.35679	0.0184339	0.0412095	AL031008.1
0.136225	0.702964	0.298304	2.35653	0.0184464	0.0412307	TEX26
2.65209	0.570041	0.241898	2.35653	0.0184464	0.0412307	AL158801.3
4.51205	0.499767	0.212114	2.35613	0.0184666	0.0412731	RAI2
0.550627	0.657092	0.278897	2.35604	0.018471	0.0412802	AC136632.2
0.206558	0.69643	0.295631	2.35574	0.0184857	0.0413077	RPL35AP23
0.68607	0.644311	0.273568	2.35521	0.018512	0.0413637	AL050338.1
114.633	0.132104	0.0560967	2.35494	0.0185258	0.0413918	IFT43
38.0827	0.215613	0.0915636	2.3548	0.0185329	0.0414023	SART1
7.44952	0.410588	0.174369	2.35471	0.0185372	0.0414092	POC1A
0.17562	0.679795	0.288711	2.35458	0.0185434	0.0414203	CSF2RB
49.3795	0.227444	0.0966011	2.35447	0.0185491	0.0414302	ANKRD16
0.288113	0.670512	0.284791	2.3544	0.0185527	0.0414357	AC093433.1
7.28512	0.462088	0.196284	2.35418	0.0185637	0.041452	AC026801.1
9.4919	0.410672	0.174453	2.35406	0.0185698	0.0414628	DGCR6
0.196812	0.687003	0.291864	2.35384	0.0185804	0.0414838	CREB3L2-AS1
0.161236	0.685516	0.291236	2.35382	0.0185816	0.0414838	RNA5SP237
0.34449	0.671788	0.285413	2.35374	0.0185856	0.0414899	AC022336.3
5.12584	0.450872	0.191558	2.35371	0.018587	0.0414904	AC002116.2
0.369944	0.653808	0.277783	2.35366	0.0185894	0.0414931	AL049794.1
0.395951	0.675192	0.28689	2.35349	0.0185982	0.04151	AL049712.1
0.14245	0.690539	0.293434	2.35331	0.0186074	0.0415249	AC007431.2
61.9261	0.201559	0.0856583	2.35305	0.0186199	0.0415475	MIDEAS
0.137715	0.701779	0.298256	2.35294	0.0186256	0.0415575	KRTAP5-9
18.617	0.314487	0.133664	2.35282	0.0186319	0.0415661	PDE7B
0.31242	0.647365	0.275143	2.35283	0.0186312	0.0415661	CHRNA3
0.694371	0.614822	0.261327	2.3527	0.0186379	0.0415767	RPL9P3
0.230095	0.673584	0.286307	2.35266	0.0186395	0.0415775	LINC01690
78.6719	0.151984	0.0646195	2.35198	0.0186736	0.0416483	NEK4
4.33737	0.59853	0.254483	2.35195	0.0186754	0.0416483	ECHDC3
0.094066	0.674927	0.286967	2.35193	0.0186761	0.0416483	AC022400.2
0.16854	0.701231	0.298166	2.35181	0.0186823	0.0416595	NR0B1
0.183356	0.672414	0.285924	2.35172	0.0186868	0.0416667	AC004231.1
4.11102	0.481321	0.204677	2.35161	0.0186924	0.0416761	AL162713.2
0.595049	0.635744	0.270355	2.35152	0.0186971	0.0416815	FAM83H
0.0864008	0.700982	0.298106	2.35145	0.0187004	0.0416861	AC125634.1
0.115871	0.700165	0.297771	2.35135	0.0187052	0.0416941	RPL12P42
0.167862	0.683963	0.290902	2.35118	0.018714	0.041711	AC017007.3
0.091907	0.700733	0.298047	2.35109	0.0187186	0.0417186	AC020911.3
7.1663	0.398495	0.169497	2.35104	0.0187209	0.041721	CEP170B
5.48042	0.427788	0.181974	2.35082	0.0187319	0.0417428	TIGD5
31.3991	0.244113	0.103843	2.35079	0.0187338	0.0417442	AC096564.1
0.615226	0.636073	0.270612	2.3505	0.0187481	0.0417734	AC016999.2
0.36384	0.657067	0.279553	2.35042	0.0187524	0.0417774	LINC00519
0.13575	0.690559	0.293829	2.3502	0.0187632	0.0417987	RPL21P11
120.871	0.171612	0.0730312	2.34984	0.0187814	0.0418365	SDCCAG8
0.0957697	0.701004	0.298324	2.34981	0.018783	0.0418375	AP001102.1
0.467687	0.649977	0.276626	2.34966	0.0187905	0.0418513	UGT2B17
0.358404	0.671582	0.285851	2.34941	0.018803	0.0418738	AL135838.1
0.760721	0.682554	0.290536	2.3493	0.018809	0.0418816	NPTX1
0.167308	0.692112	0.294613	2.34922	0.0188127	0.0418871	AC074348.1
41.0956	0.18598	0.0791742	2.349	0.0188237	0.0419061	RRNAD1
0.292173	0.681863	0.290293	2.34888	0.0188301	0.0419176	AL355516.1
0.934381	0.674631	0.287222	2.34882	0.0188331	0.0419216	AL365255.1
222.815	0.187382	0.0797795	2.34875	0.0188366	0.0419265	TCF25
0.344401	0.66168	0.281724	2.34868	0.0188401	0.0419316	AL390778.1
0.291775	0.686706	0.292395	2.34855	0.0188464	0.0419375	MYH1
0.082199	0.686102	0.292136	2.34857	0.0188455	0.0419375	AC006965.1
0.334056	0.64499	0.274651	2.3484	0.0188543	0.0419523	AC093305.1
0.881583	0.626869	0.266938	2.34837	0.0188559	0.0419532	AC092013.1
3.71511	0.506116	0.215528	2.34826	0.0188614	0.0419626	AC093817.2
0.261567	0.690982	0.294257	2.34823	0.0188631	0.0419636	AC244131.2
1.69802	0.587507	0.250199	2.34816	0.0188665	0.0419685	ASB18
0.246134	0.682925	0.29084	2.34812	0.0188686	0.0419704	AP003096.1
0.95405	0.627556	0.267269	2.34803	0.0188729	0.0419722	AC060765.1
0.244464	0.689424	0.293618	2.34803	0.0188728	0.0419722	AC079949.5
0.203554	0.669934	0.285327	2.34795	0.0188769	0.0419751	METTL21C
0.147704	0.688922	0.293436	2.34778	0.0188858	0.0419921	C11orf40
4.22165	0.460879	0.19633	2.34747	0.0189013	0.0420211	ADAMTS7
1.70195	0.615505	0.262206	2.34741	0.0189043	0.0420223	L1CAM
0.539889	0.651637	0.277616	2.34726	0.0189121	0.0420342	DLL4
0.140156	0.643607	0.274194	2.34727	0.0189116	0.0420342	Z93241.1
0.098523	0.674563	0.287394	2.34717	0.0189166	0.0420415	AL162388.2
3.58745	0.524635	0.223535	2.34699	0.0189255	0.0420558	TESC-AS1
1.60374	0.587867	0.250487	2.34689	0.0189308	0.0420647	STMN1P1
0.28043	0.684477	0.291663	2.34681	0.018935	0.0420713	AC125807.2
1.31886	0.623995	0.265901	2.34672	0.0189393	0.0420755	HGD
0.344926	0.681236	0.29029	2.34675	0.0189381	0.0420755	RPL21P121
6.42191	0.426201	0.181621	2.34665	0.018943	0.042078	BEND5
27.8205	0.2588	0.110285	2.34665	0.0189429	0.042078	RUSF1
2.98082	0.535864	0.228358	2.34659	0.0189458	0.0420817	C4B
0.269088	0.700003	0.298318	2.3465	0.0189506	0.0420895	HBQ1
1.11462	0.637022	0.271501	2.3463	0.0189609	0.0421096	SULT1C2P1
0.772927	0.639571	0.272596	2.34622	0.0189648	0.0421157	AC005209.1
0.224598	0.622266	0.265227	2.34616	0.0189678	0.0421195	PLSCR5
22.213	0.307632	0.131129	2.34603	0.0189748	0.0421322	AC012442.2
6.67719	0.431232	0.183826	2.34587	0.0189828	0.0421444	ANKRD44-IT1
0.253266	0.675664	0.288037	2.34576	0.0189884	0.0421541	FCF1P1
1.0662	0.595233	0.253776	2.34551	0.0190013	0.0421746	C4orf50
0.137592	0.695951	0.296717	2.34551	0.0190012	0.0421746	LINC02191
0.264362	0.674911	0.287761	2.34539	0.0190072	0.042185	AC008026.2
2.14472	0.551665	0.235224	2.34527	0.0190131	0.0421953	PCSK4
0.245054	0.692881	0.295442	2.34523	0.0190152	0.0421972	AL354950.2
1.62525	0.630565	0.268897	2.345	0.0190269	0.0422205	AC139019.1
0.0803043	0.685573	0.292379	2.34481	0.0190369	0.0422346	AL603832.1
0.200693	0.677886	0.289101	2.34481	0.0190368	0.0422346	TERB2
0.49307	0.691701	0.294993	2.34481	0.019037	0.0422346	AC005594.1
0.191739	0.698597	0.297944	2.34473	0.019041	0.0422397	AC007387.1
0.926723	0.599729	0.255787	2.34464	0.0190455	0.0422397	AC092171.3
1.11027	0.629411	0.268446	2.34464	0.0190454	0.0422397	AGAP2
0.416868	0.6612	0.28201	2.3446	0.0190478	0.0422419	MEFV
2271.37	0.270586	0.115413	2.34451	0.0190522	0.0422472	HSP90AA1
0.204585	0.694505	0.296227	2.3445	0.0190526	0.0422472	S100G
0.100607	0.672422	0.286832	2.34431	0.0190626	0.0422664	MOGAT2
0.997763	0.605633	0.258345	2.34428	0.019064	0.0422669	LINC01347
0.13957	0.664789	0.283589	2.3442	0.019068	0.0422729	MIR591
0.149801	0.699309	0.298323	2.34414	0.0190713	0.0422775	RN7SL134P
0.214022	0.689497	0.29418	2.34379	0.0190887	0.0423134	AL357833.1
0.282462	0.652619	0.27845	2.34376	0.0190905	0.0423147	AC093166.1
0.126849	0.690884	0.294789	2.34366	0.0190955	0.042323	HSPE1P8
0.0808415	0.695163	0.296627	2.34355	0.019101	0.0423324	AC087163.3
2.24811	0.529075	0.22576	2.34352	0.0191025	0.0423331	SMC1B
2.85332	0.536495	0.228935	2.34344	0.0191069	0.0423396	SLC16A14
152.196	0.113856	0.0485856	2.34342	0.019108	0.0423396	TCEA1
0.122022	0.698148	0.29796	2.34309	0.0191248	0.0423685	NECAP1P2
1.06834	0.638019	0.272307	2.34301	0.0191287	0.0423744	GNB3
0.381356	0.652219	0.2784	2.34274	0.0191426	0.0423998	AL031667.2
22.3492	0.264555	0.112928	2.34269	0.0191453	0.042403	PPP3R1
3.10171	0.507516	0.216651	2.34255	0.0191523	0.0424129	TNFAIP8L1
0.214457	0.674059	0.287753	2.34249	0.0191554	0.042417	LINC02736
1.89894	0.557343	0.237938	2.34238	0.0191611	0.0424268	SYNE4
0.0875185	0.695111	0.296776	2.34221	0.01917	0.0424412	FBXO36-IT1
0.258747	0.69115	0.295083	2.34222	0.0191693	0.0424412	RTBDN
0.166241	0.682256	0.291293	2.34216	0.0191723	0.0424433	GPR26
1.64274	0.577829	0.246721	2.34203	0.0191789	0.042447	AP001267.2
0.158404	0.674965	0.288191	2.34208	0.0191768	0.042447	AL118558.2
216.058	0.119305	0.0509405	2.34206	0.0191779	0.042447	STAT5B
0.143444	0.664646	0.2838	2.34195	0.0191834	0.0424515	FCRL4
0.21861	0.681572	0.291025	2.34197	0.0191822	0.0424515	AC008278.1
0.116352	0.698523	0.298275	2.34188	0.0191871	0.0424569	AC018755.1
0.147896	0.698733	0.298379	2.34177	0.0191927	0.0424666	AC127502.3
0.128728	0.69853	0.298307	2.34164	0.019199	0.042474	AC239809.1
13.4157	0.3333	0.142336	2.34163	0.0191995	0.042474	ZNF419
0.209234	0.697584	0.297986	2.341	0.0192323	0.042543	TEMN3-AS1
0.232767	0.664578	0.28389	2.34097	0.0192336	0.0425431	IL27RA
0.247202	0.682503	0.291577	2.34073	0.019246	0.0425679	AL158070.2
42.2428	0.230076	0.098303	2.34048	0.0192588	0.0425878	DDB2
6.02244	0.455493	0.19463	2.34031	0.0192679	0.0426052	SLC24A1
0.0993032	0.657517	0.280983	2.34006	0.0192806	0.0426306	AC025521.1
0.170039	0.697709	0.298172	2.33995	0.0192863	0.0426375	AL391730.2
1.35873	0.594433	0.254067	2.33968	0.0193005	0.0426635	AP001636.3
5.0372	0.444421	0.189965	2.33949	0.0193101	0.0426819	AC092329.3
0.832898	0.697965	0.298348	2.33943	0.0193129	0.0426854	AC016144.1
33.4264	0.239809	0.102513	2.3393	0.0193198	0.0426978	FN3KRP
0.172146	0.692531	0.29607	2.33908	0.0193313	0.0427204	AL133260.2
0.150809	0.686853	0.293649	2.33903	0.0193339	0.0427234	AL021707.7
0.385527	0.659859	0.282159	2.33861	0.0193556	0.0427685	AC013474.1
4.15375	0.581581	0.248712	2.33837	0.0193679	0.0427901	FBLN2
0.136543	0.692648	0.29624	2.33814	0.0193802	0.0428146	UBE2SP2
0.283089	0.649827	0.277938	2.33803	0.0193858	0.0428242	AL591503.3
0.793427	0.629898	0.269451	2.33771	0.0194022	0.0428549	AC004893.2
0.257111	0.682123	0.291801	2.33763	0.0194064	0.0428612	ACTG1P3
0.606388	0.622959	0.266498	2.33758	0.0194093	0.0428648	AC020779.1
47.5155	0.569127	0.243473	2.33753	0.0194115	0.042867	NKAIN1
10.1611	0.378867	0.162086	2.33745	0.019416	0.0428742	LY6G5B
0.171842	0.682154	0.291885	2.33706	0.0194358	0.0429125	AC103957.2
91.6134	0.178985	0.0765853	2.33706	0.0194359	0.0429125	WBP2NL
1.40902	0.625506	0.267663	2.33691	0.0194437	0.042927	AL121981.1
0.286955	0.668022	0.285867	2.33683	0.0194482	0.0429341	AC008738.1
0.154033	0.695981	0.297848	2.3367	0.0194547	0.0429416	AP004290.1
0.238264	0.678184	0.290231	2.3367	0.0194547	0.0429416	XRCC6P2
0.116601	0.669948	0.286752	2.33633	0.019474	0.0429683	AC079949.3
0.191087	0.693372	0.296776	2.33635	0.0194732	0.0429683	DIAPH3-AS2
119.299	0.140332	0.060064	2.33637	0.0194722	0.0429683	TRAPPC6B
0.191028	0.664489	0.284413	2.33635	0.0194729	0.0429683	RIPK4
0.15514	0.693162	0.296706	2.33619	0.0194812	0.0429763	AC094019.2
11.5788	0.34701	0.148539	2.33615	0.0194833	0.0429781	UNG
0.105842	0.684429	0.292985	2.33606	0.0194882	0.0429856	CCL17
1.55666	0.587186	0.251361	2.33603	0.0194896	0.0429856	DNAAF1
0.203842	0.666106	0.285164	2.33587	0.0194978	0.0429988	EPYC
0.342202	0.672505	0.287906	2.33585	0.0194989	0.0429988	CACNA1H
0.415632	0.696558	0.298223	2.33569	0.0195072	0.0430114	C8A
0.203063	0.664048	0.284334	2.33545	0.0195201	0.043037	TBC1D8-AS1
0.261382	0.659804	0.282528	2.33536	0.0195246	0.0430442	AL356747.1
0.424133	0.685452	0.293552	2.33503	0.0195419	0.0430738	LINC00487
0.857594	0.627289	0.268668	2.33481	0.0195534	0.0430938	AC131649.2
0.70347	0.617119	0.264322	2.33473	0.0195578	0.0431005	RN7SL856P
0.33448	0.648427	0.277736	2.33469	0.0195599	0.0431023	MS4A1
0.112503	0.695826	0.298074	2.33441	0.0195745	0.0431318	AL663109.1
0.628915	0.62738	0.268767	2.33429	0.0195804	0.0431392	AC113382.1
78.4378	0.203773	0.0872993	2.33419	0.0195857	0.0431481	C1orf159
0.559476	0.64659	0.277025	2.33405	0.0195929	0.0431612	AC008877.1
4.15028	0.543764	0.232982	2.33393	0.0195993	0.0431696	AC027288.3
0.121951	0.695669	0.298114	2.33357	0.0196183	0.0432087	GK3P
0.207128	0.69036	0.295848	2.3335	0.0196221	0.0432143	5S-rRNA.3
0.105109	0.657694	0.281857	2.33343	0.0196255	0.0432189	CALHM1
5.32594	0.41441	0.177604	2.33333	0.0196307	0.0432277	AP003168.2
0.102825	0.695931	0.298265	2.33326	0.0196343	0.0432328	AL590682.1
6.38395	0.414232	0.177552	2.33301	0.0196475	0.0432591	AC007598.3
0.525692	0.624584	0.267722	2.33295	0.0196507	0.0432612	RNU6-125P
0.839091	0.645528	0.276701	2.33295	0.019651	0.0432612	UBXN7-AS1
53.2305	0.156545	0.0671079	2.33273	0.0196621	0.0432818	TGFBRAP1
66.2701	0.207307	0.0888794	2.33245	0.0196768	0.0433041	PILRB
0.171263	0.692669	0.296966	2.33248	0.0196752	0.0433041	BRD7P5
0.22876	0.681442	0.292163	2.3324	0.0196795	0.0433071	AC006960.3
0.0977252	0.694874	0.297943	2.33224	0.0196881	0.0433232	AC022022.1
0.194181	0.642051	0.275306	2.33213	0.0196936	0.0433298	AC020633.1
0.231818	0.680513	0.291797	2.33214	0.0196932	0.0433298	KCNA5
0.248805	0.673988	0.28902	2.33198	0.0197016	0.0433418	AC091133.6
67.195	0.165203	0.0708417	2.332	0.0197004	0.0433418	CARD8
0.191136	0.67482	0.289383	2.33192	0.0197047	0.0433457	MSH2-OT1
0.202059	0.67122	0.287868	2.33169	0.0197168	0.0433642	RPL7P14
4.85618	0.501252	0.214969	2.33174	0.0197145	0.0433642	PANX1
0.415427	0.651939	0.279599	2.33169	0.0197169	0.0433642	KIAA1671-AS1
104.076	0.139978	0.0600345	2.33162	0.0197206	0.0433647	MTMR12
0.338747	0.683038	0.292948	2.3316	0.0197217	0.0433647	AC072052.1
0.318404	0.695622	0.298338	2.33166	0.0197188	0.0433647	ADAMTSL5
0.315944	0.688426	0.29526	2.33159	0.0197222	0.0433647	SPEF1
0.0919285	0.694151	0.297746	2.33135	0.0197347	0.0433894	AKAP17BP
30.5464	0.242414	0.103983	2.33129	0.0197381	0.043394	ANKRD54
0.148486	0.679843	0.29164	2.3311	0.0197479	0.0434127	AC099681.1
0.751689	0.618068	0.265164	2.33089	0.019759	0.0434315	AC012676.1
0.579718	0.632149	0.271212	2.33083	0.0197622	0.0434332	LINC02158
89.4941	0.366924	0.157427	2.33075	0.0197666	0.0434332	FGF12
0.162446	0.694247	0.297858	2.3308	0.0197641	0.0434332	DYNLL1P4
0.864194	0.646188	0.27724	2.33079	0.0197645	0.0434332	TTLL13P
13.4983	0.381197	0.163552	2.33073	0.0197674	0.0434332	RAPGEFL1
0.136587	0.69498	0.298177	2.33076	0.0197658	0.0434332	AC100843.1
0.726582	0.655519	0.281267	2.33059	0.0197747	0.0434464	AC131182.1
0.174061	0.677884	0.290882	2.33044	0.0197828	0.0434524	AC079942.1
0.186817	0.674778	0.289552	2.33042	0.0197838	0.0434524	AC099522.1
0.129344	0.692188	0.29702	2.33044	0.0197827	0.0434524	AC090589.1
0.309795	0.668637	0.286916	2.33043	0.0197836	0.0434524	AC137932.1
0.12589	0.695118	0.298288	2.33036	0.0197872	0.0434569	AC009630.2
19.0651	0.253062	0.108609	2.33003	0.0198047	0.0434906	DCAF11
0.189539	0.694925	0.298248	2.33002	0.019805	0.0434906	AL136295.17
0.320878	0.694335	0.297998	2.32999	0.0198065	0.0434909	PHOSPHO1
