## Supplementary Figure 5 for "PEDIA-BRAIN: A single nuclei multiomic encyclopedia of the human pons provides a resource for normal development and disease vulnerability" (part 7 of 98)

### Sheet: Early.OL DEG (continued)
baseMean	log2FoldChange	lfcSE	stat	pvalue	padj	gene	pct.expressed
4.51209	0.55246	0.237182	2.32927	0.0198448	0.0435694	CNN2
0.160635	0.694922	0.298359	2.32915	0.0198512	0.0435807	AC036101.1
0.143095	0.63104	0.270945	2.32903	0.0198574	0.0435886	LINC02386
0.883399	0.615246	0.264162	2.32905	0.0198567	0.0435886	LINC02280
1.7644	0.608781	0.261401	2.32891	0.0198636	0.0435967	LINC01871
0.683587	0.635224	0.272753	2.32894	0.0198624	0.0435967	NUDT11
0.141897	0.691986	0.297155	2.3287	0.0198749	0.0436159	AL031600.2
0.127653	0.694373	0.298179	2.32871	0.0198745	0.0436159	U6.22
0.242945	0.689372	0.296053	2.32854	0.0198833	0.0436315	DUSP4
0.529045	0.653865	0.280812	2.32848	0.0198866	0.0436359	AC005593.1
0.0945732	0.694423	0.298233	2.32846	0.0198879	0.0436359	AC011451.1
0.439235	0.661846	0.284263	2.32829	0.0198967	0.0436523	ARHGAP31-AS1
2.19902	0.595957	0.255989	2.32806	0.019909	0.043671	TNN
0.188837	0.694093	0.298152	2.32799	0.0199129	0.043671	AC007880.1
0.236461	0.653043	0.28051	2.32805	0.0199093	0.043671	AL050331.2
0.148825	0.676299	0.290508	2.32799	0.0199127	0.043671	AC124283.4
0.885444	0.652361	0.280224	2.328	0.0199121	0.043671	EGFL6
0.20816	0.676577	0.290637	2.32791	0.0199168	0.0436769	RPL35P3
0.176581	0.693938	0.298123	2.32769	0.0199284	0.0436965	AC112250.2
0.157369	0.649195	0.278905	2.32766	0.0199304	0.0436981	AC012038.1
5.01305	0.431208	0.185282	2.3273	0.0199493	0.0437367	CCDC13
0.480831	0.685457	0.294534	2.32726	0.0199513	0.0437384	AC104116.1
111.427	0.154186	0.0662581	2.32705	0.0199625	0.0437451	BSDC1
1.3528	0.653169	0.280677	2.32712	0.0199588	0.0437451	WNT2
1.56973	0.60671	0.260722	2.32704	0.019963	0.0437451	AL353626.1
0.220962	0.67635	0.290646	2.32706	0.0199623	0.0437451	AL353608.2
0.148812	0.676918	0.290883	2.32711	0.0199594	0.0437451	SNORA71B
0.251552	0.669218	0.287584	2.32704	0.0199633	0.0437451	AC244197.3
0.41799	0.633981	0.272457	2.3269	0.0199704	0.0437577	AC110994.3
0.117942	0.680389	0.292406	2.32686	0.0199726	0.0437596	FHAD1-AS1
0.254872	0.649147	0.27899	2.32677	0.0199773	0.0437673	TBX20
10.7959	0.414394	0.178112	2.32659	0.0199872	0.0437814	FANCD2
1.08885	0.605356	0.260191	2.32658	0.0199876	0.0437814	AF111169.3
0.170705	0.693896	0.298242	2.32662	0.0199857	0.0437814	ACP4
7.70612	0.450807	0.193772	2.32648	0.0199928	0.0437893	AP001341.1
5.91163	0.43197	0.185682	2.32639	0.0199976	0.0437947	EMP3
9.32068	0.372848	0.160282	2.3262	0.0200081	0.0438149	TOP1MT
0.0764011	0.666549	0.286564	2.32601	0.0200182	0.0438342	LINC02860
0.152964	0.688443	0.29598	2.32598	0.0200196	0.0438346	AP003120.1
0.154508	0.687632	0.295641	2.32591	0.0200236	0.0438404	CHMP4BP1
0.116145	0.68393	0.294067	2.32576	0.0200314	0.0438547	AL133215.2
0.137992	0.673616	0.289639	2.32571	0.0200342	0.0438573	AL161797.1
0.765549	0.642171	0.276121	2.32569	0.0200352	0.0438573	AC108134.2
0.162516	0.693461	0.298179	2.32565	0.0200371	0.0438587	AL451007.3
0.249449	0.67138	0.288711	2.32544	0.0200486	0.0438794	MXRA8
4.06144	0.48222	0.207368	2.32543	0.0200491	0.0438794	LEFTY1
0.141385	0.693751	0.298347	2.32531	0.0200552	0.0438871	AL354726.1
2.07808	0.5708	0.245471	2.32532	0.0200546	0.0438871	AC069437.1
0.221139	0.692619	0.297873	2.32521	0.0200605	0.0438959	AC004023.1
0.162664	0.689595	0.296604	2.32497	0.0200736	0.043916	AC009495.3
0.33139	0.638894	0.274814	2.32482	0.0200815	0.0439305	AC007922.2
169.75	0.103336	0.0444513	2.32471	0.0200875	0.0439409	UBXN7
0.128875	0.682451	0.29357	2.32466	0.0200901	0.0439435	AC093599.2
0.428996	0.662909	0.28518	2.32453	0.0200973	0.0439538	RPL21P54
0.197188	0.6417	0.27607	2.32441	0.0201034	0.0439641	ENAM
0.673085	0.652619	0.280776	2.32434	0.0201075	0.0439704	AC037479.1
145.686	0.142776	0.0614274	2.3243	0.0201095	0.043972	ZNF25
0.401619	0.663014	0.285257	2.32427	0.020111	0.0439725	AL627095.2
0.151333	0.690945	0.297287	2.32417	0.0201165	0.0439817	AL354950.1
0.106332	0.693213	0.298267	2.32413	0.0201184	0.0439829	DDX18P5
0.230349	0.685292	0.294887	2.32391	0.0201303	0.0440062	AC009686.2
62.9527	0.18511	0.0796601	2.32375	0.0201387	0.0440188	AP2A2
0.102273	0.693135	0.2983	2.32361	0.0201462	0.0440323	CLCP2
2.67042	0.56564	0.243441	2.32353	0.0201509	0.0440399	OCIAD2
0.468255	0.645784	0.277995	2.32301	0.0201788	0.044095	SYCE3
30.8257	0.237349	0.102197	2.32247	0.0202079	0.044153	EAF2
0.386092	0.690574	0.297377	2.32222	0.020221	0.0441733	KCNV1
0.141685	0.679526	0.292647	2.322	0.020233	0.0441966	RPL23AP74
76.829	0.16402	0.0706399	2.32192	0.0202371	0.0442026	WNK3
0.146664	0.676656	0.291435	2.32181	0.0202432	0.0442132	RNVU1-30
0.183551	0.683652	0.294486	2.32151	0.0202594	0.0442458	HRH3
0.232163	0.678318	0.292196	2.32145	0.0202628	0.0442503	POTEA
0.181904	0.690289	0.297383	2.32121	0.0202753	0.0442747	AOX3P-AOX2P
17.0499	0.284075	0.122385	2.32116	0.0202783	0.0442785	LYG1
0.15013	0.672661	0.289854	2.32069	0.0203035	0.0443306	AC026471.5
0.353539	0.662411	0.285444	2.32063	0.0203067	0.0443348	AC016590.2
21.4542	0.317033	0.136619	2.32056	0.0203106	0.0443367	SMG1P3
1.63827	0.57897	0.249497	2.32055	0.0203112	0.0443367	KCTD9P1
0.427899	0.670589	0.288979	2.32054	0.0203115	0.0443367	AC092473.2
12.786	0.350161	0.150906	2.32039	0.0203196	0.0443516	LRRN3
0.224945	0.687971	0.29651	2.32023	0.0203285	0.0443661	AC097709.1
0.556334	0.663033	0.285765	2.3202	0.0203299	0.0443661	LINC02679
0.482123	0.651388	0.280747	2.3202	0.0203302	0.0443661	PRSS54
0.283716	0.664609	0.286475	2.31996	0.0203431	0.0443886	AC006296.2
0.457983	0.689152	0.297063	2.31988	0.0203471	0.0443945	AC133565.1
0.0993349	0.687401	0.29634	2.31964	0.0203606	0.0444182	LINC01511
1.59388	0.556369	0.239888	2.31928	0.0203798	0.0444545	AC011466.3
0.116876	0.681204	0.29376	2.31891	0.0203997	0.0444923	BX547991.1
0.247658	0.690746	0.297885	2.31884	0.0204039	0.0444984	AC021074.3
0.462898	0.654083	0.282088	2.31872	0.0204101	0.0445069	FLNB-AS1
0.395793	0.628879	0.271219	2.31872	0.0204104	0.0445069	AP000842.3
0.352558	0.661068	0.285125	2.31852	0.020421	0.0445273	AL390955.2
6.86836	0.408741	0.176327	2.31808	0.0204448	0.0445762	DRC3
0.187959	0.691195	0.298183	2.31802	0.020448	0.0445803	RNU4-24P
0.151907	0.667265	0.28789	2.31778	0.0204613	0.0446066	CHRM1
0.106361	0.684975	0.295536	2.31774	0.0204634	0.0446082	AC087516.2
0.188509	0.682508	0.294489	2.3176	0.0204708	0.0446216	AL162713.1
16.6737	0.365865	0.157873	2.31747	0.0204782	0.0446348	ITM2C
0.082516	0.686235	0.296125	2.31738	0.0204829	0.0446422	RPL7P21
0.203547	0.691133	0.298248	2.31731	0.0204867	0.0446476	LINC01018
2.1449	0.560753	0.242002	2.31715	0.0204958	0.0446645	EEF1E1-BLOC1S5
0.42126	0.632886	0.273153	2.31697	0.0205054	0.0446827	CILP
183.165	0.115008	0.049645	2.31661	0.0205249	0.0447193	G3BP2
0.258158	0.682447	0.294642	2.31619	0.0205478	0.0447635	CYP2D8P
1.05453	0.589502	0.254521	2.31612	0.0205515	0.0447659	SLCO2A1
4.13426	0.523161	0.225876	2.31614	0.0205504	0.0447659	AC009137.1
0.261272	0.689256	0.297597	2.31607	0.0205542	0.0447689	FBXL21P
0.936608	0.603029	0.26037	2.31604	0.0205559	0.0447696	OR52I1
0.772118	0.625263	0.269978	2.31598	0.0205594	0.0447715	AC074254.2
0.253921	0.676044	0.291902	2.31599	0.0205586	0.0447715	AC024580.2
1.77691	0.611512	0.264063	2.31578	0.0205703	0.0447909	LINC02802
0.189796	0.665451	0.287356	2.31577	0.0205709	0.0447909	AC006033.1
0.159639	0.688767	0.297429	2.31573	0.020573	0.0447925	AC007327.2
0.545557	0.645706	0.278887	2.3153	0.0205968	0.0448415	LINC01726
0.577511	0.627349	0.27097	2.3152	0.0206021	0.044846	AP001178.1
0.228402	0.68026	0.293823	2.3152	0.0206019	0.044846	AC018692.1
1.6858	0.570421	0.246382	2.31519	0.0206028	0.044846	CYYR1-AS1
0.0941546	0.690141	0.298109	2.31506	0.0206096	0.0448578	ENPP7P2
0.13909	0.688656	0.29747	2.31504	0.0206108	0.0448578	AL137847.2
0.0879123	0.676562	0.292264	2.3149	0.0206184	0.0448713	AC099654.16
0.116834	0.684745	0.295804	2.31486	0.0206205	0.0448731	AC122688.2
0.795842	0.622431	0.26889	2.31482	0.0206228	0.0448751	CENPCP1
0.255812	0.615302	0.265813	2.31479	0.0206244	0.0448758	AL133467.2
2.00288	0.570683	0.246551	2.31466	0.0206315	0.0448855	DNAJB13
0.119424	0.690512	0.298327	2.31462	0.0206339	0.0448879	AC015818.10
0.126482	0.68728	0.296936	2.31457	0.0206362	0.0448901	PRSS41
0.147472	0.690602	0.298379	2.31451	0.0206399	0.0448942	IFIT6P
0.443361	0.630967	0.272616	2.31449	0.0206408	0.0448942	FTH1P19
0.130937	0.671121	0.28997	2.31445	0.020643	0.0448962	AC008267.1
42.4378	0.257052	0.111075	2.31422	0.0206559	0.0449128	MTA1
0.703278	0.612671	0.264737	2.31426	0.0206534	0.0449128	AL121753.2
0.697498	0.669067	0.289107	2.31425	0.020654	0.0449128	SLCO4A1-AS1
0.310315	0.690319	0.298325	2.31399	0.0206685	0.0449339	AC009154.1
1.53411	0.604965	0.261441	2.31397	0.0206696	0.0449339	AIFM3
0.205325	0.684007	0.295614	2.31385	0.0206758	0.0449446	OR9A4
3.81502	0.462146	0.19974	2.31374	0.0206821	0.0449554	AL392046.1
3.26847	0.476298	0.205874	2.31355	0.0206926	0.0449695	THSD1
0.454079	0.659532	0.285086	2.31345	0.0206979	0.0449783	LINC02019
3.20968	0.513483	0.22196	2.3134	0.0207004	0.04498	CTBP1-AS
0.209511	0.681902	0.294763	2.31339	0.0207014	0.04498	SNORD100
0.773204	0.628986	0.271903	2.31327	0.0207078	0.044989	AL357500.1
0.998549	0.654141	0.282779	2.31326	0.0207081	0.044989	CAPN8
0.447169	0.644742	0.278731	2.31313	0.0207155	0.0449907	EIF4E2P2
0.0848186	0.675176	0.291886	2.31315	0.0207146	0.0449907	AC107398.1
0.242825	0.682033	0.294846	2.31318	0.0207126	0.0449907	RNA5SP229
0.0829169	0.686674	0.296852	2.31319	0.0207124	0.0449907	RNA5SP235
0.247589	0.671585	0.290332	2.31317	0.0207135	0.0449907	TBC1D3I
0.0740765	0.662921	0.286659	2.31258	0.0207458	0.045049	AL513493.1
0.320489	0.687343	0.297224	2.31255	0.0207477	0.045049	BNIP3P42
0.156451	0.68245	0.295099	2.31261	0.020744	0.045049	AL591379.1
0.245215	0.673347	0.291176	2.31251	0.0207497	0.0450505	RNU6-625P
202.416	0.206915	0.0894813	2.31239	0.0207563	0.045062	ZMIZ1
0.689314	0.627861	0.271524	2.31236	0.0207578	0.0450623	LINC02661
0.27765	0.660836	0.285794	2.31228	0.0207622	0.0450691	LINC00615
14.4559	0.470211	0.203371	2.31208	0.0207731	0.0450899	ATP6V0D2
0.120041	0.688912	0.298032	2.31154	0.0208031	0.0451492	AC092807.4
0.968197	0.605932	0.262158	2.31133	0.0208148	0.0451717	PCDHA2
0.162975	0.653828	0.282933	2.31089	0.0208389	0.0452212	AC073263.2
15.3119	0.307823	0.133233	2.31041	0.0208654	0.0452758	RFC2
647.634	0.114987	0.0497706	2.31035	0.0208689	0.0452777	ZNF532
0.164798	0.656738	0.284289	2.31011	0.0208822	0.0453007	LINC00398
0.199344	0.674556	0.292024	2.30994	0.0208917	0.0453132	RESP18
0.0946848	0.667487	0.288964	2.30993	0.020892	0.0453132	Y-RNA.121
0.240536	0.681879	0.295212	2.3098	0.0208995	0.0453266	AC015871.8
0.212277	0.672238	0.291043	2.30975	0.0209017	0.0453286	RN7SL277P
16.4301	0.336526	0.145707	2.30961	0.0209096	0.0453428	AC091959.3
0.236567	0.686259	0.297148	2.30949	0.0209166	0.0453493	RN7SL612P
5.30531	0.467127	0.202263	2.3095	0.0209159	0.0453493	AL158212.1
2.60584	0.542033	0.234696	2.30951	0.0209156	0.0453493	CHRNA7
0.251969	0.641483	0.277792	2.30922	0.0209314	0.0453785	RNU6-371P
0.919368	0.632044	0.273777	2.30861	0.0209652	0.0454315	KLRB1
0.743854	0.663384	0.287351	2.30862	0.0209648	0.0454315	AC007368.1
4.17968	0.452519	0.196011	2.30864	0.0209637	0.0454315	SLC12A4
0.325567	0.652616	0.282681	2.30866	0.0209623	0.0454315	UBL5P2
1.45957	0.592713	0.256734	2.30867	0.0209619	0.0454315	TAC4
52.7257	0.178367	0.0772768	2.30816	0.0209904	0.0454804	PHAX
0.348779	0.627852	0.272024	2.30808	0.0209948	0.045487	LINC02085
0.167317	0.686557	0.297477	2.30794	0.0210026	0.0454981	AC004522.4
0.29428	0.661367	0.286561	2.30795	0.0210022	0.0454981	LINC02450
0.0757418	0.683627	0.296248	2.30762	0.0210203	0.0455307	AL451062.2
13.5768	0.391494	0.169653	2.30762	0.0210201	0.0455307	SNHG31
0.34998	0.670496	0.290565	2.30756	0.0210235	0.0455347	CENPNP2
0.179285	0.688441	0.29835	2.30749	0.0210273	0.0455399	LINC01893
1.15724	0.600983	0.260453	2.30745	0.0210297	0.0455411	AC239799.2
0.544187	0.630339	0.273177	2.30744	0.0210305	0.0455411	AP000356.1
0.157644	0.688125	0.29823	2.30736	0.0210345	0.0455469	AC011330.1
3.76702	0.475486	0.206086	2.30722	0.0210424	0.0455611	CLBA1
136.778	0.183008	0.0793212	2.30717	0.0210451	0.045564	RBM4
0.110437	0.649775	0.281635	2.30715	0.0210464	0.045564	DMRTC1
10.4949	0.355639	0.154155	2.30702	0.0210535	0.0455764	AC092844.1
4.02586	0.549962	0.238396	2.30692	0.0210591	0.0455839	LINC01618
0.250218	0.687506	0.29802	2.30691	0.0210597	0.0455839	RAG2
0.143032	0.687802	0.298155	2.30686	0.0210627	0.0455876	SPACA5
3.1841	0.527931	0.228856	2.30682	0.0210647	0.045589	NKAIN4
0.107223	0.674296	0.292334	2.3066	0.0210773	0.0456133	AC073326.1
0.267098	0.674714	0.292522	2.30654	0.0210805	0.0456145	OR2B11
4.31604	0.461549	0.200108	2.3065	0.0210829	0.0456169	AC068831.6
39.7957	0.189216	0.0820411	2.30636	0.0210907	0.0456308	FAM122C
0.560845	0.660842	0.286536	2.30631	0.0210932	0.0456333	AL157831.3
0.121262	0.668411	0.289822	2.30628	0.021095	0.0456342	CEACAM8
0.0888089	0.68725	0.298018	2.30606	0.0211071	0.0456546	BX323046.1
1.73484	0.612814	0.265773	2.30578	0.021123	0.0456862	AC011491.1
2.18742	0.622076	0.269796	2.30573	0.0211258	0.0456893	GAS2L3
6.40995	0.428784	0.185983	2.3055	0.0211388	0.045712	AC009063.4
1.34989	0.576651	0.250121	2.30549	0.0211389	0.045712	AC026271.5
0.458304	0.671458	0.291261	2.30535	0.0211469	0.0457264	MTCO2P30
0.292938	0.649561	0.281785	2.30517	0.0211573	0.0457458	RNU6-732P
0.157584	0.687369	0.298209	2.30499	0.0211672	0.0457643	SOCS1
10.01	0.360164	0.156258	2.30493	0.0211706	0.0457659	ZNF454
0.0865633	0.685903	0.297581	2.30493	0.0211704	0.0457659	OR4E2
0.429401	0.681942	0.295901	2.30463	0.0211874	0.0457993	HMGB1P6
0.393007	0.632165	0.27436	2.30414	0.0212146	0.0458552	AC007743.1
0.344212	0.676308	0.293529	2.30406	0.0212194	0.0458586	RNU6-959P
0.110309	0.673486	0.292309	2.30402	0.0212216	0.0458586	AC104758.4
227.265	0.133192	0.0578112	2.30391	0.0212277	0.0458688	CSNK2A1
0.314882	0.659894	0.286427	2.30388	0.0212293	0.0458694	CYB561D2.1
0.15382	0.670285	0.290943	2.30384	0.0212319	0.0458721	Z97205.3
5.12673	0.441932	0.191829	2.30379	0.0212346	0.0458752	TGIF1
91.5828	0.138009	0.0599083	2.30368	0.0212408	0.0458826	LRRC37B
57.591	0.188019	0.0816214	2.30355	0.0212479	0.0458951	SMIM4
0.157223	0.632678	0.274727	2.30293	0.0212825	0.045967	AC008622.1
0.104671	0.66282	0.287821	2.30289	0.021285	0.0459693	AC020604.1
0.998444	0.59618	0.258902	2.30273	0.0212943	0.0459844	ADGRE1
0.0859582	0.672828	0.292191	2.3027	0.021296	0.0459844	RN7SL268P
1.03886	0.588473	0.255607	2.30225	0.0213208	0.0460351	EIF5A2P1
0.064235	0.658536	0.286055	2.30213	0.0213277	0.0460471	ILF2P1
53.4918	0.182661	0.0793541	2.30184	0.0213441	0.0460736	ACOX3
0.56556	0.677331	0.294274	2.3017	0.021352	0.0460879	AL512358.1
0.537162	0.641778	0.278834	2.30165	0.0213551	0.0460914	AC067752.1
0.168707	0.679899	0.295412	2.30153	0.0213617	0.0461028	AC005609.4
0.31569	0.684421	0.297385	2.30146	0.0213654	0.0461079	DBIL5P
3.41003	0.509445	0.22136	2.30143	0.0213674	0.0461093	MKRN5P
0.0954022	0.659393	0.286534	2.30128	0.021376	0.0461172	UBE2V2P3
1.69542	0.573683	0.24929	2.30127	0.0213765	0.0461172	LINC00971
0.218757	0.68458	0.297475	2.3013	0.0213748	0.0461172	AL139232.1
0.977052	0.628181	0.272964	2.30133	0.0213729	0.0461172	AL121956.4
0.254373	0.683839	0.297216	2.30081	0.0214023	0.04617	AL034351.1
19.8292	0.393787	0.171153	2.30079	0.0214037	0.0461701	LINC01619
0.142691	0.685654	0.298013	2.30075	0.0214058	0.0461717	AP003392.2
0.122599	0.684627	0.297588	2.30059	0.0214149	0.0461885	LINC01558
0.140655	0.648303	0.281812	2.30048	0.0214208	0.0461982	AC109642.1
0.276541	0.651588	0.283265	2.30028	0.0214324	0.0462175	AL591866.1
0.662838	0.624809	0.271623	2.30028	0.0214325	0.0462175	RHEBL1
0.115468	0.686094	0.298277	2.30019	0.0214376	0.0462256	AC027575.1
0.508037	0.630471	0.274116	2.30001	0.0214475	0.0462383	AL355816.1
0.13496	0.683155	0.297016	2.30006	0.0214449	0.0462383	AL357075.2
0.108247	0.685351	0.297975	2.30003	0.0214465	0.0462383	AL591770.1
0.742942	0.652079	0.28354	2.29978	0.0214609	0.0462583	AP003068.1
0.681726	0.685961	0.298301	2.29956	0.021473	0.0462815	COL3A1
0.458494	0.685908	0.298291	2.29946	0.0214788	0.0462885	CLCF1
0.720225	0.626674	0.272531	2.29946	0.021479	0.0462885	BACH1-IT1
0.12767	0.685273	0.298059	2.29912	0.0214982	0.0463269	AC116366.1
4.08227	0.540531	0.235118	2.29897	0.0215065	0.046339	ANKRD20A21P
0.338121	0.64594	0.280998	2.29873	0.0215201	0.0463653	AL451061.1
0.326085	0.674269	0.293379	2.29829	0.0215454	0.046417	AD001527.1
0.11765	0.685621	0.298327	2.29822	0.0215494	0.0464225	AL513534.1
0.239718	0.683096	0.297244	2.2981	0.0215562	0.0464344	RPSAP12
13.2791	0.290486	0.126415	2.29787	0.021569	0.046459	NOB1
8.4336	0.441134	0.191987	2.29773	0.0215771	0.0464734	TRAM2
0.174387	0.684798	0.298036	2.2977	0.0215787	0.0464736	PFN1P11
1.25917	0.624003	0.271601	2.2975	0.0215903	0.046493	AC007389.2
0.292313	0.685392	0.298329	2.29744	0.021594	0.0464954	MTCO1P35
0.180155	0.682189	0.296935	2.29743	0.0215941	0.0464954	ATP5F1AP3
4.04555	0.598737	0.260657	2.29702	0.0216173	0.0465424	LDHC
0.372381	0.66009	0.287387	2.29687	0.0216262	0.0465555	AC022133.2
0.345625	0.634212	0.276127	2.29682	0.0216293	0.0465593	AC007786.2
0.0868133	0.671499	0.292372	2.29673	0.0216343	0.0465672	AC005803.1
0.236179	0.684949	0.298241	2.29663	0.0216399	0.0465762	RNU6-1228P
0.212406	0.68221	0.297096	2.29626	0.0216608	0.0466154	RN7SL404P
0.152356	0.68306	0.297491	2.29607	0.021672	0.0466366	SPRN
23.4021	0.334376	0.145641	2.29589	0.0216821	0.0466524	SHROOM2
0.20687	0.636995	0.277457	2.29583	0.0216853	0.0466563	AC007595.1
45.364	0.217447	0.0947173	2.29575	0.0216905	0.046663	CLN6
1.02168	0.620724	0.270386	2.29569	0.0216934	0.0466649	BHLHE22
0.171322	0.672579	0.292978	2.29566	0.0216953	0.0466659	TGFB1I1
248.75	0.118278	0.0515249	2.29555	0.0217017	0.0466767	LRIG2
0.102694	0.643945	0.280527	2.29548	0.0217056	0.0466823	AL359844.1
0.356059	0.64088	0.279216	2.29528	0.0217168	0.0467029	AC007619.2
1.77093	0.619863	0.2701	2.29494	0.0217365	0.0467399	HJV
0.191628	0.680151	0.296386	2.29482	0.0217436	0.0467523	MRPS10P2
5.24782	0.444386	0.19368	2.29443	0.0217659	0.0467912	LLPH-DT
0.326937	0.672077	0.292925	2.29437	0.0217694	0.0467958	AP001267.4
3.55586	0.488	0.212709	2.29421	0.0217782	0.0468088	SLC22A10
2.53389	0.546081	0.238033	2.29414	0.0217822	0.0468145	PRRG3
8.37623	0.4547	0.198203	2.29412	0.0217839	0.0468151	PCP4
0.113219	0.621854	0.271099	2.29383	0.0218004	0.0468447	CDCP2
0.654243	0.621292	0.270853	2.29383	0.0218001	0.0468447	AL022310.1
0.130143	0.679888	0.296433	2.29356	0.0218156	0.0468744	AC006512.1
0.0957505	0.683408	0.29799	2.29339	0.0218254	0.0468924	CARS1-AS1
4.08706	0.476761	0.207888	2.29336	0.0218275	0.046894	AC008781.2
0.109003	0.683846	0.298197	2.29327	0.0218327	0.0469022	RPS10P14
0.63329	0.637986	0.27823	2.29301	0.0218473	0.0469278	AL359764.1
7.17761	0.378358	0.165008	2.29296	0.0218503	0.0469313	ZNF749
0.2721	0.679988	0.296559	2.29292	0.0218524	0.0469313	ARNTL2-AS1
1.41611	0.607817	0.265091	2.29286	0.021856	0.0469345	NEURL1-AS1
0.361859	0.658499	0.287199	2.29283	0.0218575	0.0469348	AL358334.2
1003	0.115086	0.0501963	2.29272	0.021864	0.0469458	CYRIB
2.97113	0.554477	0.241845	2.2927	0.0218656	0.0469462	MFSD2A
0.327029	0.645478	0.281553	2.29256	0.0218733	0.0469569	AL122008.1
0.335152	0.681913	0.297456	2.29249	0.0218776	0.0469633	Z80897.1
1.76123	0.570297	0.248811	2.29209	0.0219006	0.0470095	LGI2
0.344246	0.647414	0.282461	2.29205	0.0219029	0.0470116	RPL36AP16
0.0921873	0.683193	0.298089	2.29191	0.021911	0.047026	IFITM3P5
0.186692	0.653263	0.285054	2.29172	0.0219218	0.0470406	ENO1P3
0.195487	0.668753	0.291807	2.29176	0.0219193	0.0470406	AC022447.2
71.6694	0.164035	0.0715775	2.29172	0.021922	0.0470406	CFAP70
0.128374	0.682466	0.297808	2.29163	0.021927	0.0470485	AC008802.1
0.171278	0.678254	0.295982	2.29154	0.0219322	0.0470566	KRT17P8
0.144017	0.671917	0.293292	2.29095	0.0219661	0.0471265	LINC01693
0.124631	0.68238	0.297899	2.29064	0.0219841	0.0471532	AC090907.3
0.0991609	0.658339	0.287403	2.29065	0.0219837	0.0471532	TMPRSS3
0.136298	0.681614	0.297617	2.29024	0.0220076	0.0472005	AC145098.2
124.546	0.175957	0.0768385	2.28995	0.022024	0.0472327	LINC02062
0.14445	0.647388	0.282715	2.28989	0.0220274	0.0472349	AL132799.1
0.23511	0.677411	0.295827	2.28989	0.0220278	0.0472349	AC002064.2
0.218178	0.665653	0.29072	2.28967	0.0220405	0.0472591	AC012173.1
34.2155	0.318446	0.139082	2.28963	0.0220429	0.0472614	DIRC3
0.163253	0.670532	0.292909	2.28922	0.0220667	0.0473064	AC073896.5
1.19927	0.607532	0.265393	2.28918	0.0220691	0.0473085	AL031432.3
12.2483	0.342298	0.149537	2.28906	0.0220759	0.0473201	DEXI
0.240364	0.67082	0.293059	2.28903	0.0220777	0.0473211	AC009041.1
0.222712	0.666903	0.291357	2.28895	0.0220821	0.0473275	SLC39A4
0.109807	0.682459	0.298184	2.28872	0.0220957	0.0473537	AP001350.1
0.136457	0.682747	0.29832	2.28864	0.0221004	0.0473608	MTHFD1P1
0.151887	0.678902	0.296655	2.28852	0.0221072	0.0473724	Y-RNA.530
2.74584	0.515626	0.22533	2.28831	0.0221192	0.0473932	FBXO6
0.160169	0.682145	0.298103	2.28828	0.0221211	0.0473932	AL591767.2
3.50136	0.488033	0.213274	2.28829	0.0221207	0.0473932	ZNF385C
0.184528	0.678282	0.296452	2.288	0.0221374	0.0474251	RNU6-314P
5.25705	0.473071	0.206767	2.28795	0.0221407	0.047427	ADAMTS2
1.67973	0.566855	0.247758	2.28794	0.0221411	0.047427	AMER1
0.882013	0.593349	0.259344	2.28789	0.0221442	0.0474307	AL121992.1
0.272163	0.682114	0.298179	2.2876	0.0221609	0.0474546	AL021997.2
0.814323	0.608195	0.265883	2.28745	0.0221694	0.0474697	AC073346.1
3.12259	0.496601	0.217117	2.28725	0.0221811	0.0474918	AC008764.1
0.50408	0.638096	0.279021	2.28691	0.0222013	0.0475322	AL391425.1
3.40376	0.483122	0.211299	2.28644	0.0222286	0.0475877	EFNA2
54.2542	0.203939	0.0891962	2.28641	0.0222304	0.0475885	ATP6V1B2
2.50355	0.591635	0.258765	2.28638	0.022232	0.0475889	ITGA11
0.0613256	0.666605	0.291559	2.28635	0.022234	0.0475901	AL356309.2
0.26663	0.643629	0.281537	2.28612	0.022247	0.047612	CYP21A2
0.148634	0.649245	0.283991	2.28615	0.0222457	0.047612	CACNG1
0.112381	0.669634	0.292944	2.28588	0.0222614	0.0476367	AL365258.2
0.23683	0.674912	0.295251	2.28589	0.0222606	0.0476367	AC092757.1
2.16441	0.582941	0.255024	2.28583	0.0222645	0.0476404	AL132633.1
0.313192	0.641136	0.280502	2.28567	0.0222733	0.0476564	RPS12P28
129.853	0.127682	0.055864	2.28559	0.0222783	0.047664	TCP11L1
1.22288	0.60959	0.266724	2.28547	0.0222851	0.0476755	TM6SF2
0.105524	0.681349	0.298141	2.28533	0.0222938	0.0476911	TMEM108-AS1
7.22676	0.435069	0.190383	2.28523	0.0222994	0.0477002	AC100830.1
0.181987	0.650838	0.284816	2.28512	0.022306	0.0477114	SFRP5
8.35439	0.367489	0.160853	2.28463	0.0223348	0.0477699	PIGZ
36.6133	0.238149	0.104246	2.28449	0.0223429	0.0477841	BIN3
17.5281	0.301807	0.13213	2.28416	0.022362	0.047822	CFAP53
0.143926	0.660727	0.289279	2.28405	0.0223688	0.0478335	RPL21P4
1.03331	0.619826	0.271377	2.284	0.0223714	0.0478361	AL034548.1
0.124064	0.681379	0.298347	2.28385	0.0223806	0.0478527	AC087354.1
2.01386	0.555315	0.243194	2.28343	0.0224052	0.0479023	PCDHGA12
0.116433	0.658016	0.288177	2.28338	0.0224082	0.0479058	LINC02298
0.199448	0.652755	0.285902	2.28314	0.022422	0.0479292	ATP5F1AP10
0.398122	0.634191	0.277776	2.2831	0.0224246	0.0479303	AC104692.2
19.7308	0.412908	0.180855	2.28309	0.0224253	0.0479303	ADA
0.0998274	0.66891	0.292991	2.28304	0.0224279	0.0479328	AL133493.1
3451.4	0.116851	0.0511832	2.28299	0.0224307	0.0479359	FRMD4B
0.31013	0.636616	0.27887	2.28284	0.0224395	0.0479516	AC100778.4
0.220899	0.680128	0.297944	2.28274	0.0224457	0.0479589	AC079905.2
26.5199	0.223988	0.0981301	2.28256	0.0224562	0.0479784	ARMT1
0.174962	0.672793	0.294758	2.28252	0.0224585	0.0479801	GAPDHP42
0.106411	0.669682	0.293433	2.28223	0.0224757	0.0480138	AC010907.2
45.2093	0.173997	0.0762412	2.28219	0.022478	0.0480157	EMC8
127.503	0.126979	0.0556431	2.28202	0.0224883	0.0480347	RBM28
0.161813	0.680595	0.298275	2.28177	0.0225029	0.048057	SLC25A6P5
210.085	0.116839	0.0512096	2.28159	0.0225135	0.0480736	SNX27
0.147206	0.67712	0.296784	2.28152	0.0225175	0.048079	CCDC197
0.677777	0.60809	0.266537	2.28144	0.0225221	0.0480847	AL096855.1
0.184142	0.657428	0.288195	2.28119	0.0225372	0.0481121	AC093416.2
0.147036	0.680516	0.29832	2.28116	0.0225389	0.0481127	AC034226.1
0.622785	0.613739	0.269062	2.28103	0.0225464	0.0481256	AL627171.2
0.518539	0.672842	0.295018	2.28068	0.0225674	0.0481644	SNORD91A
0.23011	0.67518	0.29605	2.28063	0.0225706	0.0481658	ARPC3P2
0.18057	0.680249	0.298276	2.28061	0.0225718	0.0481658	RNU6-577P
0.235206	0.660876	0.289782	2.2806	0.0225723	0.0481658	Y-RNA.108
0.116697	0.618767	0.271338	2.28043	0.0225821	0.0481806	AL512444.1
0.615692	0.666829	0.292412	2.28044	0.0225816	0.0481806	AC018618.1
0.339407	0.674647	0.295861	2.28028	0.0225909	0.0481965	AC093426.2
0.306907	0.636188	0.278999	2.28026	0.0225926	0.048197	LINC01281
0.0759431	0.675759	0.296359	2.2802	0.0225958	0.0482009	CLEC20A
53.3287	0.19029	0.0834556	2.28013	0.0226	0.0482068	ZNF382
0.194504	0.664037	0.291248	2.27997	0.0226092	0.0482234	LINC02002
15.9443	0.341103	0.149611	2.27994	0.0226112	0.0482247	PIWIL2
0.190024	0.67955	0.29807	2.27984	0.0226174	0.0482348	LINC02344
7.43098	0.482548	0.211669	2.27973	0.0226235	0.0482448	NBPF10
0.590512	0.611302	0.268174	2.27949	0.0226377	0.0482721	RNU6-647P
0.122636	0.658301	0.288815	2.27931	0.0226484	0.0482919	AC092436.3
1.21244	0.590801	0.259207	2.27926	0.0226514	0.0482952	AC008695.2
4.20387	0.483208	0.212014	2.27913	0.0226595	0.0483094	AC004554.2
0.136392	0.643245	0.282258	2.27893	0.0226714	0.0483318	AC024267.2
0.138455	0.679611	0.298231	2.2788	0.0226787	0.0483444	AL117353.1
1.09225	0.608511	0.26704	2.27873	0.0226832	0.048348	AC007938.3
0.31424	0.678236	0.297696	2.27829	0.0227094	0.0484008	RNU6-268P
0.188004	0.659825	0.289642	2.27807	0.0227225	0.0484257	JMJD1C-AS1
1.46781	0.588578	0.258399	2.27779	0.0227391	0.0484553	DNAI1
141.136	0.13778	0.0604887	2.27779	0.0227393	0.0484553	PARP4
15.9152	0.315223	0.138393	2.27774	0.0227421	0.0484584	AK8
0.196008	0.660788	0.290113	2.27769	0.0227451	0.0484616	AC136285.1
0.676343	0.633966	0.278342	2.27765	0.0227474	0.0484636	RPL7P46
0.528425	0.614261	0.269722	2.27739	0.0227632	0.0484911	LUNAR1
0.19381	0.658846	0.289332	2.27713	0.0227787	0.048518	AC072039.1
0.462936	0.620342	0.272442	2.27697	0.0227879	0.0485347	AL441992.1
1.77947	0.57277	0.251552	2.27695	0.0227894	0.0485347	AC099494.1
0.120453	0.678562	0.298025	2.27686	0.0227945	0.0485427	SZT2-AS1
373.786	0.155022	0.0680941	2.27658	0.0228113	0.0485669	NIPAL3
0.160972	0.677071	0.29742	2.27648	0.0228173	0.0485669	AL355310.3
0.0847012	0.674657	0.296358	2.2765	0.0228164	0.0485669	AC087623.1
0.143045	0.661262	0.290471	2.27652	0.0228148	0.0485669	RPL13AP20
0.169938	0.642733	0.282319	2.27662	0.0228089	0.0485669	AC106820.6
0.231305	0.657546	0.288862	2.27633	0.0228263	0.048583	AL589794.2
0.176835	0.646494	0.284028	2.27616	0.0228363	0.0486012	MCCC1-AS1
0.660839	0.639249	0.280854	2.27609	0.0228404	0.048604	CLDN2
0.266709	0.645734	0.283713	2.27601	0.0228452	0.0486109	CYCSP40
0.410405	0.663747	0.291643	2.27589	0.0228528	0.0486243	RNVU1-28
0.439074	0.649374	0.285331	2.27586	0.0228545	0.0486247	AC012158.2
0.143991	0.669108	0.294011	2.27579	0.0228586	0.0486304	AC092171.1
0.150482	0.63927	0.280903	2.27577	0.02286	0.0486304	AC084864.2
0.241677	0.667653	0.293395	2.27561	0.0228693	0.0486441	LTA
0.115211	0.648193	0.284843	2.27562	0.0228689	0.0486441	RPAP2P1
3.86769	0.511292	0.224693	2.27551	0.0228753	0.0486539	AC096719.1
0.16046	0.662042	0.290954	2.27542	0.022881	0.0486629	PSMD10P1
0.328974	0.645679	0.283797	2.27515	0.0228972	0.0486943	AC084866.1
0.0841944	0.673634	0.296095	2.27506	0.0229023	0.0487022	AC092573.1
0.147864	0.641343	0.281924	2.27488	0.0229131	0.0487215	EDN2
0.0760567	0.632152	0.277915	2.27462	0.0229285	0.0487457	TRPA1
0.203745	0.642554	0.282488	2.27463	0.0229284	0.0487457	LINC01671
0.389413	0.626227	0.275313	2.2746	0.02293	0.0487458	MCOLN3
0.213841	0.630461	0.277181	2.27455	0.0229331	0.0487467	C8orf87
7.72435	0.447794	0.196872	2.27454	0.0229333	0.0487467	NETO1
0.652268	0.630169	0.27706	2.27448	0.0229369	0.0487513	ATP6V1B1-AS1
1.23593	0.61197	0.269071	2.27438	0.0229433	0.048762	CCN2
5.04803	0.431431	0.189705	2.27423	0.0229523	0.048775	WDR34
137.247	0.135713	0.0596762	2.27416	0.0229565	0.0487807	INTS8
2.03195	0.598788	0.263311	2.27407	0.022962	0.0487894	AL021155.4
0.380134	0.634528	0.279041	2.27396	0.0229686	0.0487973	KRTCAP2P1
0.0691174	0.650203	0.285983	2.27357	0.0229919	0.0488408	HNRNPA3P7
0.308236	0.6709	0.295168	2.27294	0.0230296	0.0489147	AL450426.1
0.107991	0.656085	0.288686	2.27266	0.023047	0.0489486	SERPINB10
120.05	0.144074	0.0634009	2.27242	0.023061	0.0489692	DNAJC16
13.3624	0.335801	0.147785	2.27222	0.023073	0.0489885	TTC41P
0.107573	0.665915	0.293082	2.27211	0.0230798	0.0489968	SLAMF8
14.9183	0.407531	0.179364	2.27209	0.0230812	0.0489968	SNX18P3
0.203105	0.659946	0.290456	2.2721	0.0230802	0.0489968	NTS
1.72051	0.600402	0.264265	2.27196	0.0230886	0.0490096	CLEC18A
0.31482	0.662311	0.291546	2.27172	0.0231034	0.0490379	Z84723.1
1.11847	0.613604	0.27013	2.27151	0.0231161	0.0490617	LINC00881
4.10453	0.471718	0.20767	2.27148	0.0231181	0.0490625	FANCE
2.47267	0.544357	0.239654	2.27143	0.0231208	0.0490625	AP005262.1
0.178766	0.649283	0.285854	2.27138	0.0231242	0.0490666	RN7SL482P
0.765235	0.653055	0.287527	2.27129	0.0231296	0.049075	SEPTIN7P7
0.097583	0.677198	0.298192	2.27101	0.0231464	0.0491062	AC020550.1
12.0022	0.408717	0.179973	2.27098	0.0231479	0.0491062	SLC5A3
39.3075	0.225101	0.0991334	2.27068	0.0231661	0.0491351	MTHFR
1.28507	0.586599	0.258336	2.27069	0.023166	0.0491351	AC091925.2
0.145217	0.677212	0.298243	2.27068	0.0231665	0.0491351	LRRC55
0.125053	0.677444	0.298353	2.27061	0.0231705	0.0491405	KCNIP1-AS1
1.01529	0.602744	0.265494	2.27027	0.0231912	0.0491813	AC099314.1
0.166526	0.670343	0.295276	2.27022	0.023194	0.0491841	TREHP1
0.403135	0.654119	0.288134	2.27019	0.0231962	0.0491857	AL139094.1
0.288886	0.650044	0.286362	2.27001	0.0232071	0.0492057	OR7A10
0.928651	0.594827	0.262048	2.26992	0.0232124	0.0492139	SYDE1
26.0629	0.232849	0.102583	2.26986	0.0232162	0.0492189	AC099850.1
1.44593	0.568467	0.250447	2.26981	0.0232193	0.0492224	AL132712.1
0.257955	0.641239	0.282513	2.26976	0.0232219	0.0492249	RPL12P29
0.751419	0.605081	0.266599	2.26963	0.0232302	0.0492302	AC114947.1
0.132588	0.675474	0.297605	2.2697	0.0232261	0.0492302	DNAH8-AS1
0.165454	0.673671	0.296815	2.26967	0.0232278	0.0492302	RNU6-912P
0.556089	0.620819	0.273531	2.26965	0.0232289	0.0492302	RN7SKP198
0.185963	0.643625	0.283591	2.26955	0.0232349	0.0492372	AL445604.1
0.132364	0.617953	0.272286	2.2695	0.0232379	0.0492403	AC092617.1
0.564187	0.619695	0.273069	2.26937	0.0232456	0.0492536	AC114321.1
0.193634	0.657149	0.2896	2.26916	0.0232587	0.0492753	SCARNA11
0.196312	0.67619	0.298014	2.26899	0.0232689	0.0492938	CCR7
0.04714	0.657742	0.289893	2.26891	0.0232736	0.0493008	AF131216.3
0.311555	0.638121	0.281278	2.26865	0.0232895	0.0493288	CNTFR-AS1
0.197775	0.645953	0.28473	2.26865	0.0232898	0.0493288	AC005304.2
87.3738	0.1349	0.059466	2.26852	0.0232976	0.0493424	WIPI2
0.149895	0.675271	0.297688	2.26838	0.0233059	0.0493512	DLX1
6.23864	0.396719	0.174891	2.26838	0.0233061	0.0493512	COL7A1
1.60371	0.56532	0.249221	2.26835	0.0233079	0.0493518	AC010327.8
0.473026	0.62111	0.273837	2.26817	0.0233185	0.0493682	AP000542.3
0.094476	0.663654	0.292605	2.26809	0.0233237	0.0493761	AC037459.4
71.4385	0.252095	0.111156	2.26794	0.0233326	0.0493919	MAP4K3-DT
0.881279	0.614421	0.270928	2.26784	0.0233389	0.0493991	APOB
0.0917286	0.67133	0.29602	2.26785	0.0233383	0.0493991	AL512590.3
0.123678	0.675642	0.29795	2.26763	0.0233515	0.0494227	MIR194-2HG
0.100989	0.675488	0.297894	2.26754	0.023357	0.0494312	AC027307.1
2.59056	0.538366	0.237434	2.26744	0.0233636	0.0494421	SPATA4
4.33426	0.497243	0.219324	2.26716	0.0233805	0.0494686	GALNT3
27.9434	0.244138	0.107691	2.26702	0.023389	0.0494836	PDIK1L
0.31191	0.640007	0.282328	2.26689	0.0233967	0.0494907	AP001591.1
0.126864	0.634324	0.279816	2.26693	0.0233945	0.0494907	RNA5SP355
0.132103	0.639956	0.282305	2.2669	0.0233965	0.0494907	SFPQP1
0.28171	0.633752	0.279646	2.26627	0.023435	0.0495685	WFDC11
0.10773	0.650638	0.287106	2.26619	0.0234396	0.0495752	AC002091.1
0.200027	0.671612	0.296365	2.26617	0.0234412	0.0495754	CYP3A7-CYP3A51P
0.304035	0.648297	0.286085	2.2661	0.023445	0.0495783	AC131025.1
0.128014	0.638385	0.281711	2.2661	0.0234454	0.0495783	AC092634.4
0.443644	0.628346	0.277287	2.26605	0.0234485	0.0495818	SREK1IP1P2
0.0748445	0.669378	0.295414	2.2659	0.0234574	0.0495975	ICAM4
0.167217	0.659301	0.290998	2.26566	0.0234725	0.0496262	ASCL5
1333.58	0.106704	0.0471041	2.26528	0.0234954	0.0496686	SH3D19
0.358992	0.651554	0.287632	2.26524	0.0234982	0.0496698	RPS7P6
0.309877	0.659212	0.29102	2.26518	0.0235017	0.0496727	AC135048.3
0.172249	0.663986	0.293131	2.26515	0.0235034	0.0496731	AC011411.1
0.401894	0.649488	0.28674	2.26508	0.0235079	0.0496795	HM13-AS1
0.103768	0.675271	0.298149	2.26488	0.0235201	0.0497021	AL450124.1
1.14012	0.61675	0.272317	2.26482	0.0235235	0.0497033	ANKRD20A4P
0.128034	0.663366	0.292926	2.26462	0.023536	0.0497234	BX322557.1
0.246203	0.641081	0.283139	2.26419	0.0235624	0.0497762	AC104066.3
0.79375	0.607099	0.268147	2.26405	0.0235708	0.0497878	AC073046.4
0.318556	0.643284	0.284133	2.26402	0.0235729	0.0497891	Z99127.2
0.219937	0.65779	0.290566	2.26382	0.023585	0.0498084	H4C6
0.24855	0.66902	0.295552	2.26363	0.0235969	0.0498284	AL731702.1
0.31602	0.637208	0.28151	2.26354	0.0236027	0.0498365	FGG
25.1485	0.28454	0.125719	2.2633	0.0236173	0.049864	ZNF578
0.276177	0.668958	0.295603	2.26303	0.0236338	0.049893	AL590286.2
0.231267	0.675011	0.298336	2.26259	0.0236612	0.0499446	LINC02097
28.6778	0.238832	0.105564	2.26244	0.0236704	0.049961	STK35
0.351991	0.648342	0.286618	2.26204	0.0236947	0.050006	AL353771.1
0.434928	0.65953	0.291563	2.26205	0.0236943	0.050006	AC012441.1
0.394801	0.657134	0.290523	2.2619	0.0237035	0.0500215	ASTL
0.281096	0.645625	0.285461	2.2617	0.0237162	0.0500421	AP000459.1
0.139769	0.634126	0.28038	2.26167	0.0237179	0.0500426	ANGPTL8
0.919815	0.591845	0.261697	2.26157	0.023724	0.0500524	AC136188.1
0.230305	0.674014	0.298074	2.26123	0.0237448	0.05009	LINC02360
0.159206	0.63802	0.282179	2.26105	0.0237563	0.0501111	AL357992.1
0.161941	0.666658	0.294881	2.26077	0.0237736	0.0501445	GPR4
0.116312	0.651872	0.288368	2.26056	0.0237868	0.0501691	CR769775.2
0.118997	0.651263	0.288114	2.26043	0.0237945	0.0501824	AC007491.1
0.169143	0.670673	0.296713	2.26035	0.0237998	0.0501905	OR6V1
0.117389	0.67395	0.298173	2.26026	0.023805	0.0501928	AL096803.1
0.161441	0.643458	0.284678	2.2603	0.0238026	0.0501928	AL353147.1
0.179793	0.650364	0.287739	2.26026	0.0238054	0.0501928	AC135048.2
31.7674	0.21165	0.0936414	2.26022	0.0238076	0.0501945	AL133318.1
36.8007	0.242743	0.107411	2.25996	0.0238239	0.0502226	PAK4
0.542049	0.617824	0.273393	2.25984	0.0238314	0.0502353	AC130462.3
0.549484	0.61918	0.274014	2.25966	0.0238421	0.0502548	KATNBL1P6
1.0038	0.579542	0.256485	2.25956	0.0238489	0.05026	KRT8P15
0.0682518	0.644004	0.285014	2.25955	0.023849	0.05026	AC108112.1
0.30468	0.648318	0.286933	2.25948	0.0238538	0.0502669	CD7
0.151297	0.670411	0.296736	2.25929	0.0238655	0.0502885	TSKU
417.713	0.209356	0.0926807	2.2589	0.0238897	0.0503347	GABPB1-AS1
18.8535	0.301692	0.133576	2.25857	0.0239099	0.0503664	EML3
0.163337	0.672599	0.297815	2.25845	0.0239178	0.0503781	AC090502.1
1.72423	0.570144	0.25245	2.25844	0.0239184	0.0503781	RAB36
3.12054	0.538829	0.238599	2.25831	0.0239266	0.0503923	ZNF649-AS1
37.1302	0.290032	0.128432	2.25825	0.0239302	0.0503968	AC008014.1
0.324887	0.632325	0.280034	2.25803	0.0239438	0.0504223	RPSAP9
0.110055	0.63085	0.279407	2.25781	0.0239573	0.0504475	ELOBP2
0.188565	0.673355	0.298236	2.25779	0.0239587	0.0504475	RNA5SP25
37.1242	0.210084	0.0930533	2.25767	0.0239663	0.0504602	CCDC85C
0.115369	0.670148	0.29684	2.2576	0.0239703	0.0504656	AC010325.3
1.11395	0.603772	0.267448	2.25753	0.023975	0.0504724	AL139142.1
0.666097	0.596952	0.264436	2.25745	0.0239799	0.0504796	ATF4P3
0.850803	0.621858	0.275481	2.25735	0.0239861	0.0504895	LINC02533
114.545	0.198177	0.087796	2.25724	0.0239931	0.050501	CDRT4
0.205945	0.646353	0.286363	2.25711	0.0240012	0.050515	AC091132.1
0.635605	0.647389	0.286827	2.25707	0.0240035	0.0505167	RPL18AP2
0.0781559	0.669003	0.296407	2.25704	0.0240056	0.050518	RN7SL204P
0.573488	0.629645	0.27898	2.25695	0.0240111	0.0505264	AC022167.1
1.68871	0.56982	0.252495	2.25676	0.0240231	0.0505485	EIF4HP2
0.173991	0.673158	0.298337	2.25637	0.0240474	0.0505963	RN7SL76P
0.0887749	0.668343	0.296217	2.25626	0.0240541	0.0506045	AL669970.1
4.25878	0.559549	0.248003	2.25622	0.024057	0.0506075	TNC
0.0971334	0.644174	0.285535	2.25603	0.024069	0.0506295	AC112504.3
0.124789	0.636415	0.282135	2.25571	0.024089	0.0506685	MTND4P31
0.373328	0.668145	0.296211	2.25564	0.0240934	0.0506746	PAX9
0.96531	0.582297	0.258218	2.25506	0.0241296	0.0507477	AC120114.1
1.109	0.568127	0.251939	2.25502	0.0241324	0.0507503	AC027373.1
0.228007	0.665791	0.295274	2.25482	0.0241445	0.0507727	AC010542.5
5.96425	0.398893	0.176908	2.2548	0.024146	0.0507727	HSP90B2P
0.357368	0.626364	0.277828	2.2545	0.0241646	0.0508056	AC009053.2
0.226714	0.654707	0.290429	2.25428	0.0241787	0.050832	AC239809.2
0.282041	0.637365	0.28275	2.25417	0.0241857	0.0508415	S100A2
16.3084	0.30519	0.13539	2.25415	0.0241867	0.0508415	GEMIN7-AS1
12.9026	0.335083	0.148653	2.25413	0.0241877	0.0508415	AL117335.1
0.136246	0.651597	0.289087	2.25398	0.0241972	0.0508558	CXCL11
0.0836158	0.669328	0.297086	2.25298	0.0242605	0.0509756	AC254562.3
82.1888	0.17296	0.0767726	2.25288	0.0242666	0.0509822	TK2
0.34228	0.618393	0.274497	2.25282	0.0242702	0.0509866	AC068616.2
6.89364	0.452582	0.200922	2.25253	0.0242889	0.0510196	BAIAP2
0.24579	0.639035	0.28371	2.25242	0.0242958	0.051031	RN7SL434P
235.667	0.148856	0.0660937	2.2522	0.0243096	0.0510567	RBBP6
0.560994	0.668614	0.296876	2.25217	0.0243116	0.0510577	AC024592.2
0.406794	0.631526	0.280452	2.25182	0.0243336	0.0510986	AC026150.4
0.196584	0.654385	0.290604	2.25181	0.024334	0.0510986	AC006111.3
4.10341	0.475128	0.211041	2.25135	0.0243635	0.0511543	SNHG26
0.313635	0.634776	0.281999	2.25099	0.0243862	0.0511956	C1orf147
0.200844	0.658483	0.292528	2.251	0.0243852	0.0511956	RNU6-1324P
0.35722	0.647538	0.287684	2.25086	0.0243941	0.051209	C1QTNF9B
0.205111	0.6549	0.290961	2.25082	0.0243968	0.0512115	PLCH1-AS1
0.502696	0.644582	0.286393	2.25069	0.024405	0.0512256	AC090983.2
0.714093	0.648861	0.2883	2.25064	0.0244081	0.0512289	AC100834.2
0.757042	0.609234	0.270743	2.25023	0.0244345	0.051278	AC053503.1
0.54135	0.620955	0.275958	2.25018	0.0244375	0.051281	AC010201.1
0.0951061	0.667556	0.296674	2.25013	0.0244406	0.0512844	AC103808.3
1.23955	0.611182	0.271626	2.25008	0.0244437	0.0512877	AC004862.1
0.480974	0.638347	0.283708	2.25001	0.0244483	0.0512943	OTX2
4.8823	0.430774	0.191466	2.24987	0.0244572	0.0513098	CENPH
1.54006	0.570839	0.25376	2.24952	0.0244793	0.0513404	MIR7851
37.0016	0.28157	0.12517	2.2495	0.024481	0.0513407	ARID3B
2.5778	0.538767	0.23956	2.24899	0.0245134	0.0514055	SDCBP2
6.529	0.425489	0.189194	2.24895	0.0245154	0.0514065	CRAT37
2.51927	0.531429	0.236315	2.24881	0.0245244	0.0514221	AL161725.1
0.880414	0.629414	0.279915	2.24859	0.0245384	0.0514452	AC239799.1
0.192631	0.650957	0.289503	2.24853	0.0245423	0.0514503	TLR9
12.8453	0.47202	0.209928	2.24849	0.0245452	0.0514532	RPPH1
0.363124	0.610924	0.271751	2.2481	0.0245696	0.0515012	AC024651.3
0.146321	0.658966	0.293176	2.24768	0.0245965	0.0515543	PYDC1
1.82379	0.629418	0.280033	2.24765	0.0245984	0.0515551	SLC6A20
0.906336	0.602367	0.268016	2.2475	0.0246081	0.0515722	TMEM249
0.265195	0.639401	0.284515	2.24734	0.0246184	0.0515876	USP27X-AS1
74.3252	0.218365	0.0971704	2.24724	0.0246248	0.0515977	AC119674.2
0.0930613	0.644391	0.28676	2.24714	0.0246308	0.0516073	AC003002.3
0.143014	0.667994	0.297277	2.24704	0.0246374	0.0516146	AL590723.1
1.68944	0.595377	0.264985	2.24683	0.0246509	0.0516397	AC010460.2
0.450095	0.650254	0.289439	2.2466	0.0246654	0.0516637	PLUT
0.167894	0.663516	0.295357	2.24649	0.0246729	0.0516731	RPL31P63
0.252243	0.634289	0.282352	2.24645	0.0246754	0.0516752	AC012076.1
0.11547	0.65658	0.292285	2.24636	0.0246807	0.051683	HSPE1P2
0.280137	0.634698	0.28255	2.24632	0.0246833	0.0516854	TEX12
0.128771	0.66864	0.297674	2.24622	0.0246901	0.0516964	AC005776.1
0.229768	0.667169	0.297044	2.24603	0.0247021	0.0517184	ERVK-28
0.176667	0.657264	0.292642	2.24596	0.0247063	0.0517239	AP002847.1
0.115377	0.669932	0.298321	2.24568	0.0247247	0.0517594	MIR1243
3.02024	0.528737	0.235463	2.24552	0.0247349	0.0517743	AL022151.1
0.167623	0.666474	0.29682	2.24538	0.0247437	0.0517896	AC026427.2
0.40446	0.637556	0.283952	2.2453	0.0247492	0.0517946	AC125437.1
295.336	0.15805	0.0703995	2.24504	0.0247655	0.0518255	EFCAB2
10.8152	0.36289	0.161654	2.24485	0.0247777	0.0518479	LINC02603
0.53204	0.62006	0.276224	2.24477	0.0247826	0.0518551	AL138921.2
0.256815	0.667764	0.297495	2.24462	0.0247927	0.0518697	RNU1-51P
46.4771	0.194282	0.0865613	2.24444	0.0248041	0.0518905	LSG1
0.135471	0.627364	0.279533	2.24432	0.0248115	0.0519028	FAM226B
7.31393	0.390776	0.174124	2.24424	0.024817	0.0519077	AC233723.1
0.102326	0.654678	0.29174	2.24404	0.0248295	0.0519308	AL358612.1
0.116348	0.646169	0.28796	2.24395	0.0248355	0.0519354	SNORA36C
211.45	0.26089	0.116263	2.24396	0.0248349	0.0519354	SH3PXD2B
0.119572	0.630953	0.281188	2.24388	0.0248399	0.0519397	VTI1BP4
1.09205	0.573593	0.255658	2.24359	0.0248586	0.0519756	AC018462.2
0.389696	0.666486	0.297065	2.24357	0.0248601	0.0519756	AC113367.1
0.0944304	0.667981	0.297742	2.24349	0.0248652	0.0519832	RNU2-72P
0.0879245	0.664531	0.296218	2.24338	0.0248723	0.0519884	RN7SKP25
0.167026	0.669259	0.29832	2.24342	0.0248695	0.0519884	CR936218.1
2.49418	0.524002	0.233577	2.24339	0.024872	0.0519884	ANKLE1
0.190299	0.613402	0.273434	2.24333	0.0248755	0.0519918	AC100779.1
0.129399	0.658544	0.293565	2.24326	0.02488	0.0519981	GZMAP1
0.552578	0.612311	0.273003	2.24287	0.0249051	0.0520472	AC091132.5
29.5028	0.263623	0.117543	2.24278	0.0249113	0.0520571	ATAD3B
0.803057	0.592794	0.264323	2.24269	0.024917	0.0520658	ANKEF1
0.457587	0.626402	0.279347	2.24238	0.0249367	0.0521037	AC099494.2
0.362202	0.649451	0.289634	2.24232	0.0249408	0.0521092	COL1A1
0.186471	0.651524	0.290576	2.24218	0.0249498	0.0521239	FOXF1
171.519	0.172679	0.0770273	2.24179	0.0249753	0.0521619	FBXL2
53.4045	0.172794	0.0770784	2.24179	0.0249748	0.0521619	ZNF790
0.991242	0.637754	0.284511	2.24158	0.0249886	0.0521866	AL121772.3
1.60139	0.567749	0.253298	2.24143	0.0249983	0.0522037	AC007014.1
0.400824	0.630629	0.281375	2.24124	0.0250105	0.0522259	AC010327.4
0.61314	0.622845	0.27792	2.24109	0.0250201	0.0522427	AL360181.1
0.284018	0.645535	0.288048	2.24106	0.025022	0.0522436	AC091614.1
0.132915	0.651776	0.290844	2.24099	0.025027	0.0522507	AP003064.1
22.3591	0.477176	0.212943	2.24086	0.025035	0.0522611	MPZL1
0.425846	0.633879	0.282873	2.24086	0.025035	0.0522611	OTOA
0.385917	0.651385	0.290734	2.24048	0.0250595	0.0523057	AC008632.1
1.62361	0.561571	0.250677	2.24021	0.0250771	0.0523361	IDO1
0.653175	0.625502	0.279222	2.24016	0.0250806	0.052337	AC084734.1
0.21983	0.654306	0.292096	2.24004	0.0250884	0.0523501	TMEM30B
2.01557	0.600963	0.268327	2.23967	0.0251126	0.0523973	AC090709.1
102.512	0.14268	0.0637112	2.23948	0.0251249	0.0524199	WASHC2C
0.337865	0.666682	0.297756	2.23902	0.0251547	0.0524778	AC011303.1
0.123565	0.627203	0.280129	2.23898	0.0251573	0.0524778	LINC02089
0.172035	0.654164	0.292169	2.23899	0.0251566	0.0524778	AC008739.2
79.4805	0.200375	0.0895025	2.23877	0.0251709	0.0524992	TPRN
0.158925	0.655937	0.292993	2.23875	0.0251722	0.0524992	IRAIN
0.390436	0.635439	0.283854	2.23862	0.0251809	0.0525142	AC010186.2
0.12184	0.664517	0.296846	2.23859	0.0251825	0.0525142	IL1R2
1.78632	0.530617	0.237046	2.23845	0.0251916	0.0525299	U73169.1
0.140665	0.659074	0.294439	2.2384	0.0251947	0.0525333	MTATP6P11
1.96427	0.520275	0.232463	2.2381	0.0252145	0.0525714	AC009962.1
0.148592	0.666579	0.297849	2.23798	0.0252223	0.0525843	LINC01996
0.848501	0.606878	0.271208	2.23768	0.0252417	0.0526216	FCN1
2.17796	0.568736	0.254174	2.23758	0.0252484	0.0526322	AC020551.1
0.225352	0.651355	0.291129	2.23734	0.025264	0.0526611	LINC02185
44.7077	0.189578	0.0847343	2.23732	0.0252653	0.0526611	PPP6R1
112.743	0.15124	0.067604	2.23715	0.0252766	0.0526782	DDI2
0.132969	0.667254	0.298279	2.23702	0.0252853	0.0526931	AC013565.3
0.552334	0.641902	0.28697	2.23683	0.0252977	0.0527156	RAB40AL
0.492051	0.640594	0.286415	2.23659	0.0253132	0.0527447	AL583722.1
0.0934272	0.663366	0.296628	2.23636	0.0253285	0.0527733	AL031864.1
0.141029	0.66714	0.298336	2.2362	0.0253385	0.0527909	AC009301.1
0.458278	0.606848	0.271413	2.23588	0.0253594	0.0528312	AL021878.2
0.170324	0.629999	0.281787	2.23573	0.0253696	0.0528461	AC002511.1
0.258572	0.665081	0.297494	2.23561	0.0253773	0.0528589	DHCR24-DT
0.274348	0.620146	0.277403	2.23554	0.0253817	0.0528617	AL590095.1
0.182904	0.658902	0.294758	2.23539	0.0253914	0.0528786	SRSF10P1
1.05168	0.602329	0.269459	2.23532	0.025396	0.052885	LINC02444
0.252688	0.651499	0.291462	2.23528	0.025399	0.0528878	KRTAP5-8
26.1372	0.313267	0.140152	2.23519	0.025405	0.052894	Z98752.3
0.688967	0.60591	0.271134	2.23473	0.0254352	0.0529536	AL109918.1
0.540026	0.637707	0.285384	2.23456	0.0254466	0.0529707	AL138767.1
0.133545	0.649002	0.290455	2.23443	0.0254549	0.0529817	AC026462.5
0.259393	0.666076	0.298094	2.23445	0.0254537	0.0529817	CDRT15
0.176569	0.612042	0.273925	2.23435	0.0254604	0.0529898	NPM1P14
67.6547	0.180162	0.0806359	2.23427	0.0254654	0.052997	CTBP1
2.91699	0.511061	0.228745	2.2342	0.0254702	0.0530037	NR2F2
0.188707	0.663321	0.296915	2.23404	0.0254801	0.053018	BLACE
0.25431	0.642708	0.287734	2.23369	0.0255034	0.0530599	TKTL2
0.911649	0.61158	0.273797	2.2337	0.0255031	0.0530599	SPAAR
2.45418	0.591226	0.264709	2.23349	0.0255164	0.0530836	RNU6-98P
0.520408	0.603958	0.270417	2.23343	0.0255208	0.0530864	AL356317.2
3.17905	0.476279	0.213273	2.23319	0.0255365	0.0531093	CALR4P
8.64243	0.358626	0.160597	2.23309	0.0255432	0.05312	CR382285.1
4.39057	0.431281	0.193143	2.23297	0.0255511	0.053133	TMEM255A
2.77711	0.564084	0.252623	2.23291	0.0255552	0.0531384	SPATC1
0.310162	0.630149	0.282218	2.23285	0.025559	0.053143	DRD5
0.098233	0.66487	0.297777	2.23278	0.0255634	0.053149	EIF5P1
0.94368	0.578601	0.259152	2.23267	0.0255706	0.0531602	AC244517.6
0.088707	0.662462	0.296715	2.23265	0.025572	0.0531602	RN7SL146P
0.307671	0.634273	0.284094	2.23262	0.0255741	0.0531615	AC008429.2
1.3532	0.568849	0.254828	2.23229	0.025596	0.0532038	C12orf50
0.148628	0.62873	0.281674	2.23212	0.0256071	0.0532236	LINC00410
0.779274	0.624319	0.279702	2.23209	0.0256091	0.0532236	UGT2B29P
15.7529	0.274551	0.123003	2.23207	0.0256102	0.0532236	ZNF625
0.0925027	0.624923	0.280005	2.23183	0.0256263	0.0532537	Y-RNA.505
0.0740298	0.638043	0.2859	2.2317	0.025635	0.0532685	C5orf64-AS1
0.141686	0.658415	0.295052	2.23152	0.0256466	0.053286	AC092849.2
0.24921	0.637357	0.285613	2.23154	0.0256454	0.053286	RPL17P35
1.01049	0.600163	0.268973	2.23131	0.0256603	0.0533081	AC098656.1
2.58907	0.553977	0.248284	2.23123	0.0256662	0.053317	IGSF5
0.283129	0.61699	0.276585	2.23075	0.025698	0.0533766	ZSCAN10
0.149198	0.644442	0.288901	2.23067	0.0257033	0.0533843	AC091181.2
0.177034	0.651	0.29186	2.23052	0.0257128	0.0533975	Metazoa-SRP.47
0.580014	0.631263	0.283028	2.23039	0.0257216	0.0534127	RPS29P21
0.365553	0.636599	0.285425	2.23036	0.0257238	0.0534139	AC096666.1
466.764	0.0983484	0.0440963	2.23031	0.0257271	0.0534174	KMT2A
0.504609	0.602956	0.270359	2.23021	0.0257336	0.0534277	AC006288.1
25.5994	0.221348	0.0992562	2.23007	0.0257429	0.0534406	MAP3K12
1.02838	0.591407	0.265215	2.22991	0.0257532	0.0534587	AL450322.2
0.278121	0.664409	0.297966	2.22982	0.0257595	0.0534686	AC092718.9
167.183	0.132957	0.0596375	2.22942	0.0257863	0.0535176	ATG14
0.345742	0.646802	0.290148	2.22922	0.0257995	0.0535417	RNU6-47P
54.1252	0.201337	0.0903215	2.22911	0.0258063	0.05355	BEND6
0.130961	0.664459	0.298083	2.22911	0.0258066	0.05355	CDCA4P1
0.0754251	0.658122	0.29526	2.22896	0.0258167	0.0535676	AL049594.1
0.185804	0.649562	0.29143	2.22888	0.025822	0.0535696	RNU6-786P
0.128403	0.606736	0.272216	2.22887	0.0258224	0.0535696	IGFBP1
0.274527	0.644901	0.289339	2.22888	0.0258221	0.0535696	CALM2P2
0.208846	0.656789	0.29472	2.22852	0.0258456	0.0536113	AC013714.1
0.207767	0.60521	0.27159	2.22839	0.0258543	0.0536261	KLKP1
0.132512	0.648897	0.291233	2.2281	0.0258738	0.0536632	LINC01427
0.126012	0.660811	0.296592	2.22802	0.0258795	0.0536716	DEFB124
0.146236	0.604726	0.271423	2.22798	0.0258818	0.0536733	AC103855.2
0.524072	0.626239	0.2811	2.22781	0.0258929	0.0536905	AC020900.1
0.287821	0.644415	0.28926	2.22781	0.0258933	0.0536905	UNGP1
0.103724	0.638345	0.286581	2.22745	0.0259172	0.0537336	FAM83C-AS1
0.22873	0.629127	0.282459	2.22732	0.0259259	0.0537483	FZD2
0.223056	0.661548	0.297022	2.22727	0.0259295	0.0537526	SAR1AP4
0.203659	0.664109	0.298201	2.22705	0.0259441	0.0537762	LINC02773
50.9205	0.173708	0.0780011	2.227	0.0259475	0.0537799	HIF1AN
0.0927996	0.65039	0.292054	2.22695	0.0259506	0.0537831	THAP12P4
9.12013	0.348496	0.156509	2.22668	0.0259689	0.0538178	TMEM187
0.803048	0.589527	0.264799	2.22632	0.0259926	0.0538636	SNORD41
130.43	0.143947	0.0646592	2.22625	0.0259978	0.0538692	CNOT6
0.108564	0.642096	0.28843	2.22617	0.0260026	0.0538746	AC092924.1
1.58942	0.549285	0.246746	2.22612	0.0260064	0.053879	AC027682.6
0.271372	0.656793	0.295047	2.22607	0.0260097	0.0538818	AL133383.1
0.164906	0.65903	0.296053	2.22605	0.0260109	0.0538818	AC136469.2
0.77775	0.607975	0.273135	2.22591	0.0260199	0.0538972	SRGAP2C
0.13392	0.663912	0.298365	2.22517	0.0260699	0.0539976	AC097641.2
0.143545	0.598566	0.269004	2.22512	0.026073	0.0540007	AL445933.1
0.258246	0.662069	0.297565	2.22496	0.0260842	0.0540198	AP006333.1
0.212951	0.646795	0.290702	2.22494	0.0260854	0.0540198	GRB7
0.556819	0.610327	0.274332	2.22477	0.0260967	0.0540384	RPP38-DT
153.29	0.245296	0.110257	2.22476	0.0260976	0.0540384	DDX24
0.360992	0.650488	0.292408	2.22459	0.0261087	0.0540581	RN7SKP140
0.0977958	0.662583	0.297858	2.22449	0.0261153	0.0540685	RN7SL68P
0.217644	0.636446	0.286124	2.22437	0.0261235	0.0540821	ARL2BPP1
0.0710558	0.649794	0.292132	2.22431	0.0261274	0.054087	AC018737.1
0.550362	0.610603	0.274534	2.22414	0.0261388	0.0541073	ISLR2
0.825102	0.591505	0.265958	2.22405	0.0261449	0.0541167	AC092636.1
0.456782	0.640875	0.288169	2.22396	0.0261513	0.0541262	AC138393.2
0.336531	0.640109	0.287827	2.22394	0.0261527	0.0541262	AC002057.2
0.199588	0.633054	0.284662	2.22388	0.0261565	0.0541307	CLCNKA
0.457977	0.627432	0.282196	2.22339	0.0261894	0.0541857	AC107909.2
0.289917	0.641263	0.288458	2.22307	0.0262109	0.0542236	AC012673.1
3.47257	0.55466	0.249518	2.22293	0.0262207	0.0542391	MEP1A
0.154724	0.629659	0.283258	2.22291	0.0262216	0.0542391	AL157392.1
1.56743	0.559935	0.251909	2.22277	0.0262312	0.0542523	AC008897.3
2.82802	0.466952	0.210076	2.22278	0.0262309	0.0542523	DHRS11
0.180566	0.658524	0.296277	2.22267	0.0262382	0.0542636	SNORA33
0.753295	0.609011	0.274037	2.22237	0.0262585	0.0542931	LINC02478
77.504	0.176998	0.0796442	2.22236	0.0262589	0.0542931	AC006978.2
0.574274	0.624411	0.280976	2.22229	0.0262634	0.0542993	RPL14P1
14.171	0.362645	0.163205	2.22203	0.0262816	0.0543304	STAG3L1
22.0692	0.259327	0.116708	2.22202	0.0262817	0.0543304	BAIAP2L2
0.318713	0.633345	0.28509	2.22156	0.0263128	0.0543882	LINC01654
1.53067	0.550724	0.247919	2.22139	0.0263245	0.0544056	ODC1-DT
0.432698	0.629665	0.283453	2.22141	0.0263235	0.0544056	PRELID1P6
4.98025	0.488247	0.21981	2.22122	0.0263359	0.054426	PKIA-AS1
0.715615	0.59836	0.269389	2.22117	0.0263393	0.0544296	MROH7
0.139086	0.643128	0.289573	2.22095	0.0263543	0.0544507	NCOR1P3
1.71796	0.555917	0.250306	2.22095	0.0263543	0.0544507	CD3D
0.118011	0.659553	0.296989	2.22079	0.0263648	0.0544692	AC104117.2
0.0995741	0.65695	0.295844	2.2206	0.0263781	0.0544932	AC108734.3
0.429744	0.617388	0.278047	2.22045	0.0263885	0.0545115	MED14OS
0.159154	0.659183	0.296878	2.22039	0.0263925	0.0545164	AC106886.5
0.580186	0.603241	0.27169	2.22033	0.0263966	0.0545216	FOXN3-AS1
0.212195	0.633533	0.285346	2.22022	0.0264036	0.0545294	RN7SKP124
0.153244	0.620151	0.279317	2.22025	0.0264021	0.0545294	H2AC16
0.144925	0.658367	0.296538	2.22017	0.026407	0.0545331	AC093292.1
1.23018	0.572299	0.257804	2.2199	0.0264258	0.0545654	DPRXP4
5.11569	0.482657	0.217451	2.21962	0.0264447	0.054601	AC244258.1
0.717874	0.61594	0.27753	2.21937	0.0264619	0.0546246	AC004777.1
0.307514	0.626189	0.282147	2.21937	0.0264612	0.0546246	AC233702.7
0.130049	0.640337	0.288524	2.21936	0.0264625	0.0546246	BX546450.2
0.496311	0.620241	0.279486	2.21922	0.0264716	0.0546352	RN7SL130P
0.338811	0.634298	0.285821	2.21921	0.0264725	0.0546352	AC073046.2
0.125972	0.661758	0.298269	2.21866	0.02651	0.0547028	PARD3-AS1
0.118245	0.620148	0.279574	2.21819	0.0265416	0.054758	LINC02719
2.09505	0.506037	0.228135	2.21814	0.0265451	0.0547618	CYP19A1
0.111907	0.660865	0.297983	2.21779	0.0265689	0.0548036	AC009227.2
0.096671	0.63808	0.287712	2.21778	0.0265702	0.0548036	AC087855.1
228.357	0.153967	0.0694239	2.21778	0.0265701	0.0548036	TATDN1
0.148605	0.618201	0.278753	2.21774	0.0265724	0.0548037	AP000472.1
0.205151	0.631899	0.284998	2.21721	0.026609	0.054867	RNU6-118P
2.11397	0.541615	0.244285	2.21714	0.0266136	0.0548698	SLC47A2
0.431174	0.645944	0.291374	2.21689	0.0266307	0.0548919	AL355597.1
0.133014	0.649977	0.293199	2.21684	0.0266337	0.0548948	RN7SL258P
0.102298	0.656181	0.29601	2.21675	0.0266399	0.0549007	AGBL2
0.117369	0.639179	0.288347	2.2167	0.0266437	0.0549039	EIF1P5
0.165329	0.638696	0.288131	2.21668	0.0266446	0.0549039	AC020934.1
0.260073	0.657516	0.296642	2.21653	0.026655	0.054922	NCOR1P1
0.328317	0.655498	0.295753	2.21637	0.0266664	0.0549233	AC103760.1
0.504842	0.645718	0.291342	2.21635	0.0266673	0.0549233	ADGRF5P1
29.6824	0.229971	0.103756	2.21647	0.0266595	0.0549233	CRY2
0.353608	0.631728	0.285023	2.21641	0.0266633	0.0549233	RN7SL778P
0.25628	0.65583	0.295889	2.21647	0.026659	0.0549233	AC079601.2
98.4605	0.129041	0.0582235	2.21631	0.0266702	0.0549233	DIS3
0.146081	0.660049	0.297796	2.21645	0.0266607	0.0549233	AC015688.6
5.2872	0.437867	0.197563	2.21634	0.0266685	0.0549233	AC011481.1
1.92856	0.57537	0.259613	2.21626	0.0266736	0.0549261	AC135803.1
0.102898	0.659578	0.297621	2.21617	0.0266802	0.0549339	AC008770.3
0.265788	0.630792	0.284684	2.21576	0.0267079	0.0549845	CTSLP2
7.15896	0.403699	0.182193	2.21577	0.0267072	0.0549845	AL109653.3
0.803686	0.613183	0.276748	2.21567	0.0267139	0.0549934	AL590814.1
0.247947	0.644786	0.291061	2.2153	0.0267398	0.05504	VN1R85P
1.32821	0.646435	0.291808	2.21527	0.0267414	0.0550401	MIR124-1HG
0.0718542	0.631412	0.285069	2.21495	0.0267636	0.0550824	AC009123.1
0.292893	0.645487	0.291439	2.21483	0.026772	0.0550828	IL22RA1
0.165177	0.657582	0.296887	2.21492	0.0267655	0.0550828	ATP5F1EP2
0.151459	0.658943	0.297514	2.21483	0.0267715	0.0550828	AC016876.4
144.476	0.172472	0.0778732	2.21478	0.0267752	0.055083	GTF2IRD2B
1.0727	0.574585	0.259489	2.21429	0.0268085	0.0551415	AL022098.1
456.92	0.222552	0.100511	2.2142	0.0268149	0.055148	KAZN
0.120586	0.647843	0.292584	2.21421	0.0268141	0.055148	ASB10
6.22766	0.422293	0.190726	2.21414	0.0268191	0.0551534	RHOXF1-AS1
0.230774	0.658954	0.297631	2.214	0.0268289	0.0551667	AC024560.2
0.444486	0.609643	0.275362	2.21397	0.0268308	0.0551673	AC027290.1
0.0722828	0.631191	0.285111	2.21385	0.0268393	0.0551815	RNU6-1201P
0.158316	0.656341	0.296477	2.2138	0.0268428	0.0551852	AL033527.2
12.8568	0.348291	0.157332	2.21373	0.026847	0.0551907	HDHD5-AS1
0.394446	0.602222	0.272053	2.21362	0.0268549	0.0552026	AL031768.1
24.4493	0.244243	0.110352	2.2133	0.0268769	0.0552421	ZNF527
0.846349	0.613424	0.277176	2.21312	0.0268892	0.055264	ACKR3
394.252	0.141546	0.0639616	2.21298	0.0268989	0.0552806	SPIRE1
0.119671	0.659547	0.298042	2.21294	0.0269019	0.0552835	CBX3P3
1.01872	0.587707	0.265608	2.21269	0.0269191	0.0553155	TSPAN4
2.52453	0.510292	0.230628	2.21262	0.0269239	0.055318	MEX3A
0.119	0.659837	0.298218	2.2126	0.0269252	0.055318	RNU6-653P
864.035	0.139188	0.0629056	2.21265	0.026922	0.055318	LDB3
1896.58	0.0809214	0.0365739	2.21254	0.0269291	0.0553194	KIF1B
0.969608	0.609577	0.275507	2.21256	0.0269277	0.0553194	AP000426.1
0.0998704	0.655535	0.296295	2.21244	0.0269362	0.0553244	MIR138-1
0.77341	0.596587	0.269719	2.21189	0.0269744	0.0553923	MESP2
0.596057	0.594465	0.268759	2.21189	0.0269741	0.0553923	LINC01567
0.087564	0.647813	0.292883	2.21185	0.0269772	0.0553948	RNU6-1050P
0.0921636	0.634702	0.286961	2.21181	0.0269798	0.0553967	DUSP5
0.214268	0.649224	0.293536	2.21173	0.026985	0.0553997	AC004672.2
0.12034	0.659427	0.298151	2.21172	0.0269861	0.0553997	AF001548.1
0.607477	0.636337	0.287738	2.21152	0.0269999	0.0554212	AC108449.3
49.9905	0.188838	0.085396	2.21132	0.0270134	0.0554455	KLHL23
0.734689	0.603269	0.27285	2.21099	0.0270362	0.0554858	LINC00293
0.0931782	0.635667	0.287514	2.21091	0.0270419	0.0554941	ADIPOQ
23.7386	0.265145	0.119936	2.21072	0.0270555	0.0555153	GNB2
0.144163	0.659287	0.298258	2.21046	0.0270733	0.0555485	AC245427.1
0.168932	0.634803	0.28719	2.21039	0.0270779	0.0555487	BX284668.2
35.6645	0.209518	0.0947881	2.21039	0.0270783	0.0555487	GNL2
33.4034	0.219668	0.0993786	2.21042	0.0270763	0.0555487	GCDH
0.486742	0.627498	0.28394	2.20997	0.0271074	0.055605	AL023806.4
1.67298	0.548331	0.24812	2.20994	0.0271094	0.0556059	AC141586.5
1.48445	0.562855	0.254708	2.20981	0.0271185	0.0556211	AC087645.2
0.299744	0.617077	0.279276	2.20956	0.0271356	0.0556528	RPL13AP12
0.373096	0.615868	0.278732	2.20953	0.0271375	0.0556533	AC006116.4
0.922027	0.597033	0.27023	2.20935	0.02715	0.0556757	SLC29A2
0.244324	0.611591	0.276826	2.2093	0.0271538	0.0556801	AC134698.1
0.230053	0.642594	0.290894	2.20903	0.0271727	0.0557092	AL669831.2
0.171481	0.656825	0.297337	2.20903	0.0271729	0.0557092	Metazoa-SRP.73
0.179018	0.642778	0.290984	2.20898	0.0271763	0.0557101	AC134980.2
0.436209	0.64422	0.291638	2.20897	0.0271766	0.0557101	FOXP3
1.34919	0.584799	0.264746	2.20891	0.0271808	0.0557103	AC108448.3
0.778568	0.596208	0.269909	2.20893	0.0271798	0.0557103	FAM209A
1.65113	0.571363	0.25868	2.20877	0.0271909	0.0557259	GLP2R
0.132364	0.616936	0.279356	2.20843	0.0272146	0.0557679	FAM170B
0.70158	0.580015	0.26265	2.20832	0.0272221	0.0557764	WHSC1L2P
0.290337	0.65799	0.297965	2.20828	0.0272248	0.0557787	AC004945.1
0.0662142	0.643646	0.291486	2.20815	0.0272335	0.0557931	SFR1P2
2.06929	0.508339	0.230213	2.20813	0.0272355	0.0557938	COL8A1
2.88023	0.516297	0.233833	2.20797	0.0272463	0.0558049	NBPF13P
18.2606	0.414683	0.187808	2.20802	0.0272429	0.0558049	AC007402.1
0.248079	0.625352	0.283226	2.20796	0.0272473	0.0558049	AC138904.1
0.179074	0.643852	0.291606	2.20795	0.0272475	0.0558049	NXT1-AS1
4.41671	0.580039	0.262709	2.20792	0.0272501	0.055807	AL358787.1
0.344055	0.657926	0.298034	2.20756	0.0272753	0.0558518	AC099565.1
0.166643	0.657381	0.297804	2.20743	0.0272843	0.0558669	AC112694.1
0.367815	0.656392	0.297403	2.20708	0.0273085	0.0559064	AL022331.1
4.67825	0.433043	0.196229	2.20683	0.0273262	0.055936	AL353759.1
0.593713	0.607183	0.275143	2.20679	0.0273284	0.055937	CEP164P1
0.238773	0.639133	0.289629	2.20673	0.027333	0.0559398	AC004771.1
0.0993454	0.652695	0.295802	2.20653	0.027347	0.0559651	TRMT112P6
1.94284	0.572888	0.259637	2.2065	0.0273492	0.0559661	SYDE2
1.30173	0.568577	0.2577	2.20635	0.0273593	0.0559833	SCARF1
0.257684	0.656863	0.297722	2.2063	0.0273632	0.0559881	AC009908.1
0.939851	0.601808	0.272777	2.20622	0.0273683	0.0559951	TIPARP-AS1
0.300628	0.628236	0.284766	2.20615	0.0273734	0.0560022	VSTM2A-OT1
0.353453	0.61352	0.2781	2.20612	0.0273758	0.0560037	EEF1GP1
2.33488	0.486463	0.220521	2.20597	0.027386	0.0560213	LAMB3
0.125	0.657761	0.298177	2.20594	0.027388	0.056022	SNORD15A
0.266307	0.638659	0.289532	2.20583	0.0273958	0.0560345	AC006042.3
0.429653	0.633712	0.287316	2.20563	0.0274098	0.0560598	AC012443.1
13.7533	0.435184	0.197321	2.20546	0.0274215	0.0560804	ADAMTS6
22.5973	0.260721	0.118224	2.20531	0.0274325	0.056096	CES2
0.180826	0.649224	0.294413	2.20515	0.0274435	0.0561153	AL354956.1
0.219875	0.60776	0.275631	2.20498	0.0274557	0.05613	FOXG1-AS1
0.419262	0.62077	0.28153	2.20499	0.027455	0.05613	RN7SL278P
21.6944	0.234846	0.106525	2.20462	0.0274807	0.0561778	AC110079.1
0.069261	0.642817	0.29158	2.2046	0.0274823	0.0561778	PPIAP77
0.389961	0.607692	0.275665	2.20446	0.027492	0.0561942	RN7SKP244
0.189756	0.657531	0.298298	2.20428	0.0275049	0.0562138	RN7SL444P
0.0957219	0.642779	0.291634	2.20406	0.02752	0.0562414	AC090617.2
0.24188	0.657395	0.298279	2.20396	0.027527	0.0562521	RN7SKP117
0.718911	0.636799	0.288939	2.20392	0.0275299	0.0562547	CLDN5
7.44252	0.408621	0.185418	2.20378	0.02754	0.0562685	NBPF25P
21.4443	0.239723	0.10878	2.20374	0.0275429	0.0562713	SLC38A7
3.99741	0.538343	0.244295	2.20366	0.0275484	0.056279	NTF3
0.368764	0.656365	0.297873	2.2035	0.0275593	0.056298	AC108676.1
0.367412	0.626726	0.284432	2.20343	0.0275642	0.0563045	AC084117.1
0.362003	0.61966	0.281231	2.20338	0.0275679	0.0563087	AC073065.1
82.8637	0.255866	0.116142	2.20303	0.0275925	0.0563555	PTPRM
0.0748746	0.627956	0.285055	2.20293	0.0275997	0.0563669	AC067942.2
0.187896	0.628338	0.285235	2.20288	0.0276032	0.0563707	LINC02605
71.3908	0.252102	0.114447	2.20279	0.0276099	0.0563809	APC2
0.283657	0.648354	0.294364	2.20256	0.0276256	0.0564062	AC099550.1
184.06	0.108275	0.049158	2.20258	0.0276243	0.0564062	WDR37
1.93173	0.535951	0.243362	2.20228	0.0276456	0.0564369	FNDC4
19.0673	0.320092	0.145349	2.20222	0.0276497	0.0564418	BLVRB
0.148506	0.654431	0.297172	2.20219	0.0276516	0.0564425	AC091965.1
0.643385	0.585314	0.265795	2.20212	0.0276567	0.0564494	PRKG2-AS1
156.58	0.127392	0.0578506	2.20208	0.0276595	0.0564518	QSER1
0.239991	0.656298	0.298049	2.20198	0.0276669	0.0564636	AC011516.1
1.31851	0.590145	0.268012	2.20194	0.0276696	0.0564657	AC097374.1
0.251345	0.650687	0.295517	2.20186	0.0276751	0.0564734	TRPC5OS
0.664808	0.615049	0.279374	2.20153	0.0276989	0.0565186	CASC16
1.37559	0.598453	0.271905	2.20096	0.0277385	0.0565795	TEKT2
1452.65	0.109697	0.0498399	2.20099	0.0277365	0.0565795	ACYP2
2.15254	0.536202	0.243618	2.20099	0.0277365	0.0565795	AC127070.2
0.112249	0.654243	0.297247	2.20101	0.0277356	0.0565795	RPL5P3
0.209557	0.605295	0.275014	2.20096	0.0277387	0.0565795	AP000550.4
0.184496	0.651908	0.296208	2.20085	0.0277468	0.0565892	AL590233.1
110.048	0.195123	0.0886614	2.20076	0.0277528	0.0565982	GALNT10
1.16392	0.576014	0.261761	2.20054	0.0277689	0.0566241	ANKRD61
0.132009	0.655815	0.298035	2.20046	0.0277742	0.0566316	AL353705.1
1186.28	0.115598	0.0525357	2.20037	0.0277807	0.0566415	CDC14B
50.7046	0.166969	0.075884	2.20032	0.0277843	0.0566454	RBAK
0.931064	0.592322	0.26923	2.20005	0.027803	0.0566801	DPP10-AS3
0.152328	0.622559	0.282991	2.19993	0.0278119	0.0566949	Z77249.2
0.17102	0.601208	0.273305	2.19977	0.0278232	0.0567145	PCAT4
1.82529	0.574619	0.261226	2.1997	0.0278283	0.0567214	ZMYND15
271.418	0.0989502	0.0449857	2.19959	0.0278359	0.0567302	PDSS2
0.493395	0.641537	0.291678	2.19947	0.0278443	0.0567419	AC132807.2
109.12	0.170442	0.0774923	2.19946	0.027845	0.0567419	ZNF276
0.461324	0.642898	0.292318	2.19931	0.0278562	0.0567569	POU5F1P6
0.119035	0.651784	0.296361	2.19929	0.0278573	0.0567569	SETP14
214.47	0.141602	0.0643846	2.19932	0.0278554	0.0567569	TMEM235
0.117455	0.632917	0.28781	2.19908	0.0278726	0.0567845	AC100852.1
0.667124	0.623385	0.283504	2.19886	0.0278879	0.0568124	AC095052.1
0.0846287	0.632252	0.287547	2.19878	0.0278938	0.056821	AC011492.1
0.980443	0.626585	0.285006	2.1985	0.0279135	0.0568543	AC027688.1
0.0854339	0.645181	0.293478	2.1984	0.0279207	0.0568656	AL139193.2
1.1856	0.633826	0.288316	2.19837	0.0279227	0.0568662	LINC02815
1.21887	0.568697	0.2587	2.19829	0.0279287	0.0568749	BTG3-AS1
0.250097	0.596542	0.271383	2.19816	0.0279379	0.0568886	AC016553.1
0.250217	0.638656	0.290571	2.19794	0.0279536	0.0569155	AC025741.1
0.223537	0.651948	0.296653	2.19768	0.0279719	0.0569494	AC114763.2
0.207119	0.645325	0.293654	2.19757	0.0279798	0.056962	DLX6-AS1
202.682	0.104669	0.0476313	2.19749	0.0279853	0.0569699	C6orf89
0.160587	0.618581	0.281517	2.19731	0.027998	0.0569923	CLDN34
0.215312	0.622687	0.283401	2.1972	0.0280063	0.0570057	AP002001.3
0.940575	0.574868	0.261648	2.1971	0.0280131	0.0570162	KMO
0.108324	0.654814	0.298041	2.19706	0.0280161	0.057019	AC005021.1
0.27486	0.603542	0.274718	2.19695	0.0280239	0.0570314	RN7SL471P
0.0810134	0.644447	0.293349	2.19686	0.0280306	0.0570415	RN7SL351P
207.568	0.150243	0.068393	2.19676	0.0280377	0.0570527	ARHGEF10
0.232544	0.655324	0.298333	2.19662	0.0280476	0.0570693	AC091180.4
0.176679	0.652247	0.296974	2.19631	0.0280695	0.0571105	AP000769.6
0.124391	0.653024	0.297347	2.19617	0.0280799	0.0571249	AC007229.1
0.483088	0.632244	0.287955	2.19563	0.0281182	0.0571925	TBX18
9.88445	0.322907	0.147067	2.19564	0.0281175	0.0571925	AC005476.2
0.403268	0.623319	0.283895	2.1956	0.0281208	0.0571943	AL035458.1
0.254797	0.645741	0.294132	2.19541	0.0281344	0.0572151	AL035425.1
0.298274	0.625026	0.284715	2.19527	0.0281445	0.0572324	NUDT19P3
0.481011	0.614352	0.279901	2.1949	0.0281711	0.0572819	RPS27P16
5.27475	0.514967	0.234622	2.19488	0.0281723	0.0572819	SLC14A1
0.103037	0.650232	0.296256	2.19483	0.0281756	0.0572853	TERF1P4
0.559928	0.651218	0.296719	2.19473	0.0281827	0.0572962	TRIM21
0.400597	0.603681	0.275071	2.19464	0.0281897	0.057307	AC236668.3
0.634142	0.591708	0.269655	2.19432	0.0282126	0.0573372	AC107027.1
0.252674	0.654659	0.298336	2.19437	0.0282091	0.0573372	AL136520.1
3.62837	0.481367	0.21937	2.19431	0.0282129	0.0573372	RASL10A
3.89083	0.502081	0.228801	2.1944	0.0282067	0.0573372	CDR1
0.103545	0.644237	0.293608	2.19421	0.0282205	0.0573493	CTRB1
0.224928	0.654224	0.298168	2.19414	0.0282251	0.057355	RNVU1-33
0.956486	0.601509	0.274179	2.19385	0.0282459	0.0573905	AL445490.1
0.136213	0.654363	0.2983	2.19364	0.0282612	0.0574144	RPS3AP14
1.8775	0.572992	0.261205	2.19365	0.0282608	0.0574144	AL132775.1
0.30633	0.638721	0.291172	2.19362	0.0282627	0.0574144	EXOC3L4
3.41303	0.548029	0.24989	2.19308	0.0283014	0.0574861	HLA-DMA
2.91675	0.475317	0.216743	2.19299	0.0283079	0.0574958	MAP11
1.00741	0.588257	0.26827	2.19278	0.0283234	0.0575239	LINC00377
0.130706	0.616406	0.281126	2.19263	0.028334	0.0575385	AC006453.1
0.0934933	0.652176	0.297439	2.19263	0.0283337	0.0575385	BNIP3P8
0.0706506	0.62405	0.28463	2.1925	0.0283435	0.0575545	PPDPFL
0.113237	0.597084	0.272347	2.19237	0.028353	0.0575601	AC007405.2
0.499622	0.618415	0.282072	2.1924	0.0283505	0.0575601	AC069234.2
20.4951	0.254418	0.116047	2.19238	0.0283523	0.0575601	RAD51D
0.167871	0.625254	0.285236	2.19206	0.0283752	0.0575982	AC104793.1
0.186103	0.643329	0.293494	2.19196	0.0283821	0.0576087	AURKB
1.10967	0.587155	0.26788	2.19186	0.0283895	0.0576205	LINC01063
0.327599	0.653238	0.298099	2.19135	0.0284265	0.0576885	LINC01107
40.7615	0.192794	0.0879915	2.19106	0.0284478	0.0577283	ANKRD52
0.433081	0.625081	0.285297	2.19099	0.0284527	0.0577348	AC016737.1
0.438069	0.630253	0.287665	2.19093	0.0284569	0.0577365	AC005546.1
1.44688	0.566424	0.258537	2.19088	0.0284605	0.0577404	KLK14
0.236484	0.621848	0.283844	2.19081	0.0284654	0.0577468	UBE2E1-AS1
0.105449	0.640414	0.292369	2.19043	0.028493	0.0577926	NR2E1
0.572391	0.617446	0.2819	2.1903	0.0285024	0.0578081	RN7SKP96
1.69206	0.601173	0.274483	2.19021	0.0285093	0.0578153	CASZ1
0.124105	0.653431	0.298341	2.19021	0.0285087	0.0578153	LINC01832
0.41043	0.603557	0.275577	2.19015	0.028513	0.0578193	AC009145.1
0.0779226	0.626369	0.286057	2.18966	0.0285486	0.0578811	AC007003.1
0.137284	0.648626	0.296219	2.18968	0.0285473	0.0578811	AL844892.2
0.253849	0.641634	0.293048	2.18952	0.0285593	0.0578994	ZNF729
0.194394	0.600697	0.274388	2.18923	0.0285803	0.0579218	AL671862.1
0.569169	0.627116	0.286454	2.18924	0.0285795	0.0579218	LINC01364
0.26025	0.652961	0.298264	2.18921	0.0285818	0.0579218	STC1
0.121662	0.652464	0.298022	2.18931	0.0285742	0.0579218	AC012615.6
12.0218	0.288647	0.13185	2.1892	0.0285822	0.0579218	PLAGL2
1.31954	0.601807	0.274927	2.18897	0.0285989	0.0579474	AC011726.1
0.0980757	0.648587	0.296367	2.18846	0.028636	0.0580134	QRSL1P3
1.09799	0.603638	0.27585	2.18829	0.0286488	0.0580328	RN7SKP48
0.174619	0.639196	0.292099	2.18828	0.028649	0.0580328	LINC02625
14.6345	0.352799	0.161231	2.18816	0.0286578	0.0580473	ELK3
1.63499	0.56374	0.257641	2.18809	0.0286634	0.0580527	MROH7-TTC4
0.822438	0.604924	0.276464	2.18808	0.0286639	0.0580527	AL359220.1
0.367628	0.625547	0.285895	2.18803	0.0286675	0.0580564	AL049873.1
0.218689	0.606265	0.277107	2.18784	0.0286814	0.0580813	Y-RNA.533
0.0914312	0.626058	0.286175	2.18768	0.0286932	0.0581017	U91328.2
0.171811	0.602161	0.275255	2.18765	0.0286953	0.0581025	AC008750.2
0.191984	0.601832	0.275123	2.1875	0.028706	0.0581172	AC118758.1
7.00353	0.39102	0.178757	2.18744	0.0287103	0.0581224	TP53I13
0.327209	0.608493	0.278186	2.18736	0.0287162	0.0581306	RN7SL382P
0.0797245	0.640001	0.292595	2.18733	0.0287184	0.0581306	KRT17
0.311491	0.629192	0.287672	2.18719	0.028729	0.0581465	AC007066.3
3.82912	0.461583	0.211044	2.18714	0.0287322	0.0581494	AGER
0.0958206	0.647809	0.296239	2.18678	0.0287586	0.0581946	AL357140.1
0.0645886	0.639466	0.292425	2.18677	0.0287596	0.0581946	MYL6P4
0.123071	0.652372	0.298333	2.18673	0.0287625	0.058197	RPL21P1
0.0901722	0.626553	0.286541	2.18661	0.028771	0.0582071	AC020656.2
0.435703	0.621158	0.284103	2.18639	0.0287872	0.0582366	TRAPPC12-AS1
11.415	0.327522	0.149817	2.18614	0.0288052	0.0582695	FHL1
0.231278	0.648493	0.296656	2.18601	0.028815	0.0582858	LINC02274
3.606	0.514908	0.235557	2.18592	0.0288215	0.0582955	BTBD6
2.24794	0.505464	0.231247	2.18582	0.0288291	0.0583075	AL135999.2
0.285378	0.636588	0.291255	2.18567	0.0288396	0.0583252	GLUD2
22.112	0.333581	0.152625	2.18563	0.0288429	0.0583284	N4BP2
0.234909	0.646371	0.295743	2.18558	0.0288461	0.0583315	AC245060.2
0.171379	0.651564	0.298127	2.18553	0.0288503	0.0583365	NAV2-AS4
0.0835885	0.624686	0.285833	2.18549	0.0288529	0.0583383	RN7SL40P
92.0969	0.157756	0.0721907	2.18527	0.0288687	0.0583599	NOL8
0.0893443	0.645404	0.295348	2.18524	0.0288715	0.058362	CDCA4P4
0.129323	0.61014	0.279216	2.18519	0.0288749	0.0583654	LINC01653
0.219887	0.635881	0.291009	2.18509	0.0288822	0.0583767	AC002563.1
0.564959	0.642078	0.29385	2.18505	0.0288853	0.0583793	PTX3
0.119783	0.647347	0.296265	2.18503	0.0288869	0.0583793	KRT24
62.9399	0.307215	0.140613	2.18482	0.0289017	0.0584057	TMEM131L
1.15657	0.579476	0.265246	2.18467	0.0289131	0.0584252	AL354897.1
7.41189	0.364271	0.166763	2.18436	0.0289359	0.0584643	SSBP4
0.0751334	0.637233	0.291783	2.18393	0.0289676	0.0585215	RN7SKP112
1.39326	0.563816	0.258185	2.18377	0.0289794	0.0585383	AC011995.2
0.128327	0.645326	0.29551	2.18377	0.0289791	0.0585383	AC000068.2
0.280467	0.593308	0.271696	2.18372	0.0289828	0.0585384	AC117503.3
39.664	0.220033	0.100761	2.18372	0.0289827	0.0585384	ATAD5
0.367011	0.606867	0.277974	2.18318	0.0290224	0.0586033	AC005695.3
1.24751	0.58719	0.268957	2.18321	0.0290202	0.0586033	MPRIP-AS1
0.0917455	0.634969	0.290865	2.18304	0.0290331	0.0586191	AC007638.2
0.181054	0.622114	0.284985	2.18297	0.0290381	0.0586256	AC005776.2
52.3133	0.204327	0.0936038	2.1829	0.0290435	0.0586331	CSRNP2
387.546	0.174761	0.080066	2.1827	0.0290576	0.058658	SH3TC2-DT
40.4786	0.195766	0.0897034	2.18237	0.0290825	0.0586913	TRAPPC3
0.28903	0.649857	0.297777	2.18236	0.0290827	0.0586913	AC114982.1
14.3581	0.264857	0.121398	2.18172	0.0291302	0.0587802	LINC00663
0.318081	0.632202	0.289779	2.18167	0.0291338	0.0587839	AC017028.2
0.223318	0.631636	0.289535	2.18155	0.0291425	0.0587946	FAM25E
0.428599	0.622189	0.285215	2.18147	0.0291483	0.0587959	AL096869.1
1.19892	0.568629	0.260663	2.18148	0.0291483	0.0587959	LPAR2
0.318651	0.643985	0.295205	2.18149	0.0291475	0.0587959	RPL7AP10
0.423109	0.612653	0.280861	2.18134	0.0291582	0.0588123	LINC01936
0.225668	0.621438	0.284905	2.18121	0.0291681	0.0588288	AC139700.1
1.51848	0.52594	0.241141	2.18105	0.0291799	0.0588387	ZSWIM4
1.19912	0.590608	0.270795	2.18102	0.0291823	0.05884	AL590714.1
0.230194	0.644833	0.295685	2.18081	0.0291973	0.0588667	AC005070.1
1.84463	0.607567	0.278648	2.18041	0.0292271	0.0589164	LINC01899
0.167668	0.650012	0.298129	2.1803	0.0292349	0.0589251	AC002401.1
0.134655	0.643357	0.295088	2.18022	0.0292411	0.0589341	AC024592.1
0.153572	0.644158	0.295472	2.1801	0.0292503	0.0589491	AC104819.1
0.13405	0.650274	0.298283	2.18005	0.0292535	0.058952	AL021997.1
0.212266	0.618983	0.283933	2.18003	0.0292551	0.058952	AC006449.2
51.7134	0.189885	0.0871096	2.17984	0.0292695	0.058974	RPA2
1.64346	0.617382	0.283221	2.17986	0.0292679	0.058974	MT4
0.228683	0.636665	0.292087	2.17971	0.0292793	0.0589902	RALBP1P1
0.291346	0.645296	0.296056	2.17964	0.0292839	0.0589925	AC027335.1
0.287122	0.629873	0.288999	2.1795	0.0292947	0.0590107	AC120349.3
2.23745	0.524971	0.240887	2.17933	0.0293072	0.0590289	AC026894.1
31.2679	0.285533	0.13102	2.1793	0.0293092	0.0590295	BRINP2
0.167278	0.641266	0.294262	2.17923	0.0293143	0.0590354	AC027575.2
0.167755	0.617223	0.283238	2.17917	0.0293193	0.0590392	LINC02836
72.925	0.273923	0.125703	2.17913	0.0293223	0.0590418	PLEKHA6
0.715288	0.587618	0.269685	2.1789	0.0293388	0.0590716	AC026771.1
0.0965658	0.643572	0.295383	2.17877	0.0293488	0.0590882	AC023946.1
292.711	0.154421	0.0708783	2.17868	0.0293556	0.0590984	PRKCB
2.32481	0.513134	0.23555	2.17845	0.0293723	0.0591251	LINC02102
2.4776	0.509527	0.233902	2.17838	0.0293777	0.0591271	TSPY26P
0.57603	0.634427	0.291251	2.17828	0.0293849	0.0591294	Y-RNA.115
1.18331	0.593294	0.272367	2.17829	0.0293847	0.0591294	EMP1
0.36376	0.601828	0.276292	2.17823	0.0293886	0.0591318	AL121928.1
0.0864236	0.645067	0.296193	2.17787	0.0294161	0.0591817	RPS19P1
0.23692	0.636585	0.292328	2.17764	0.0294327	0.0592062	AL672291.1
8.79459	0.337829	0.155142	2.17755	0.0294394	0.0592062	SLC4A9
41.775	0.214071	0.0983082	2.17755	0.0294396	0.0592062	PEX6
0.174946	0.648845	0.29803	2.17712	0.029472	0.059266	AC016632.1
0.085585	0.620754	0.285142	2.177	0.0294809	0.059277	RNU6-150P
0.195835	0.648956	0.298154	2.17658	0.0295118	0.0593287	AC138028.4
0.0656083	0.633661	0.291139	2.17649	0.0295185	0.0593351	YWHAEP5
1.11094	0.566591	0.26032	2.17651	0.0295169	0.0593351	NRM
0.949873	0.580649	0.266787	2.17646	0.0295212	0.0593371	CDC6
3.47294	0.488464	0.224448	2.17629	0.0295334	0.0593576	COBLL1
0.181299	0.625071	0.287221	2.17627	0.0295349	0.0593576	AC009120.3
0.535925	0.62633	0.287804	2.17624	0.0295375	0.0593594	ZFP57
0.131626	0.609556	0.280103	2.17618	0.0295415	0.0593637	AC092994.1
0.18685	0.617435	0.283732	2.17612	0.0295462	0.0593697	AC008397.1
2.28105	0.536877	0.24672	2.17606	0.0295511	0.0593725	AC008079.1
0.612647	0.624833	0.287168	2.17584	0.029567	0.0593993	RNU6-953P
1327.99	0.0576659	0.0265029	2.17583	0.0295679	0.0593993	SPAG9
4.2065	0.452809	0.208132	2.17559	0.029586	0.0594321	HCG27
5.11498	0.418156	0.192254	2.17501	0.029629	0.0595081	RCAN3AS
0.0996777	0.608612	0.279839	2.17487	0.0296402	0.059527	LINC02868
0.122478	0.625042	0.287407	2.17476	0.0296482	0.0595395	AL732372.3
0.447651	0.598346	0.275136	2.17472	0.0296508	0.0595413	AC087289.2
0.106238	0.647449	0.297727	2.17464	0.0296571	0.0595504	PCAT18
0.165716	0.636774	0.292821	2.17461	0.029659	0.0595507	CPZ
0.157586	0.628288	0.288957	2.17433	0.0296805	0.0595902	AC097654.1
0.340772	0.59771	0.274903	2.17426	0.0296855	0.0595961	SNORD98
0.369497	0.59811	0.275089	2.17424	0.0296869	0.0595961	AC100778.2
7.87648	0.356864	0.164136	2.1742	0.0296898	0.0595984	PGAM5
0.1778	0.633714	0.291478	2.17414	0.0296943	0.0596005	AC117460.1
8.54673	0.38333	0.176312	2.17415	0.0296935	0.0596005	PLK4
28.3677	0.271875	0.125068	2.17381	0.0297191	0.0596467	AC092745.5
0.253685	0.617247	0.283991	2.17347	0.0297447	0.0596919	AC007036.1
0.142777	0.608955	0.280176	2.17347	0.0297451	0.0596919	AC002306.1
0.261199	0.641225	0.295027	2.17344	0.029747	0.0596922	AC006372.3
0.13062	0.626573	0.288303	2.17331	0.0297567	0.0597082	AC074212.1
11.4504	0.310884	0.143052	2.17321	0.0297643	0.0597197	CCDC22
0.0922252	0.623396	0.286867	2.17311	0.0297717	0.0597312	AC079340.2
0.199876	0.599688	0.275989	2.17287	0.0297901	0.0597645	PADI4
0.634781	0.632412	0.291065	2.17275	0.0297992	0.0597758	KRTAP5-11
0.0999837	0.60724	0.279477	2.17277	0.0297978	0.0597758	MAGEB17
0.89719	0.576342	0.265269	2.17266	0.0298056	0.059785	AL589826.2
0.204101	0.618157	0.284534	2.17253	0.029816	0.0597953	AL583832.1
0.186833	0.613248	0.282294	2.17237	0.0298277	0.0598153	SOWAHB
0.168571	0.637596	0.293515	2.17227	0.029835	0.0598264	AP003696.1
0.196261	0.599751	0.276105	2.17219	0.0298416	0.0598353	RAB17
37.1832	0.294774	0.135706	2.17215	0.0298447	0.0598353	LRRC8A
0.4579	0.61696	0.284032	2.17215	0.0298442	0.0598353	AP002992.1
0.184083	0.595242	0.274039	2.1721	0.0298477	0.0598379	AC009171.2
0.835702	0.57372	0.264148	2.17197	0.0298582	0.0598553	AC008750.3
11.2447	0.455153	0.209593	2.1716	0.0298855	0.059903	UHRF1
0.172804	0.635015	0.292426	2.17154	0.0298905	0.059906	GAPDHP47
1.4805	0.550032	0.25329	2.17155	0.0298895	0.059906	AC007613.1
1558.07	0.11444	0.0527056	2.17131	0.0299078	0.0599371	CDK18
1.00594	0.570397	0.262709	2.17121	0.0299152	0.0599484	AC079117.1
0.188135	0.632449	0.291293	2.17118	0.0299177	0.05995	AP000753.3
126.105	0.156463	0.0720777	2.17075	0.0299503	0.0600082	NDE1
23.9992	0.217907	0.100383	2.17075	0.0299502	0.0600082	ZNF699
114.132	0.13501	0.0621963	2.17072	0.0299527	0.0600094	CREM
1.03479	0.582913	0.268538	2.17069	0.0299546	0.0600097	AL158068.2
0.0780215	0.602304	0.27749	2.17054	0.0299657	0.0600283	LINC02841
0.296975	0.636157	0.29309	2.17052	0.0299676	0.0600287	AC019278.1
13.6163	0.28094	0.129437	2.17049	0.02997	0.0600299	ATP8B2
0.0792022	0.634982	0.292614	2.17004	0.0300042	0.0600831	AC107081.3
0.193918	0.596903	0.275063	2.17006	0.0300023	0.0600831	PSME2P2
0.145201	0.642857	0.296241	2.17005	0.0300033	0.0600831	SLC10A2
0.12052	0.64712	0.298213	2.16999	0.0300074	0.0600836	TMEM253
0.205954	0.618292	0.284942	2.16989	0.0300151	0.0600921	PLA2G2D
0.0957078	0.622776	0.287037	2.16967	0.0300317	0.0601218	AC007132.1
0.117256	0.647211	0.298328	2.16946	0.0300479	0.0601471	AC010287.1
0.0823613	0.633154	0.291857	2.1694	0.0300525	0.0601507	ATP5MC2P1
0.229345	0.630545	0.290656	2.16939	0.0300533	0.0601507	CDC14C
0.132002	0.62502	0.288119	2.16932	0.0300587	0.060158	OR2AG2
0.45567	0.643813	0.296814	2.16908	0.0300766	0.0601869	AP001005.3
0.338586	0.633717	0.292159	2.16908	0.0300764	0.0601869	AL359555.3
0.111249	0.621837	0.286686	2.16905	0.0300788	0.0601876	AC092960.2
0.178179	0.620629	0.286136	2.169	0.0300826	0.0601917	ARR3
0.166679	0.645272	0.297503	2.16896	0.0300859	0.0601948	AC006116.2
7.761	0.373017	0.171989	2.16884	0.0300949	0.0602056	AC008073.3
0.386809	0.606875	0.279828	2.16874	0.0301022	0.0602133	TSGA13
0.165876	0.646019	0.297883	2.1687	0.0301054	0.0602162	AL713852.2
0.365712	0.597066	0.275318	2.16864	0.0301098	0.0602213	ZNF807P
0.103306	0.622899	0.287238	2.16858	0.0301146	0.0602274	TFAMP1
2.67758	0.477329	0.220118	2.16851	0.0301199	0.0602309	VN1R1
0.136233	0.611106	0.281807	2.16853	0.0301184	0.0602309	AL928646.1
0.841298	0.593405	0.273653	2.16846	0.0301238	0.0602353	AC005730.2
0.307823	0.626196	0.288845	2.16793	0.0301642	0.0603059	LINC00852
0.563088	0.628166	0.289755	2.16792	0.0301645	0.0603059	GULOP
0.327263	0.64312	0.29665	2.16794	0.0301629	0.0603059	DLGAP1-AS5
0.22962	0.645028	0.297537	2.16789	0.030167	0.0603074	RNU6-429P
1.04008	0.564733	0.260532	2.16761	0.030188	0.0603424	SP7
0.625059	0.64111	0.295774	2.16757	0.0301916	0.0603459	LINC01781
3.6548	0.427013	0.197013	2.16743	0.0302018	0.0603628	SPATA24
0.108077	0.643033	0.296705	2.16725	0.030216	0.0603877	AC092134.2
0.104336	0.634594	0.292858	2.1669	0.0302425	0.060437	AC005559.1
0.388131	0.602674	0.278188	2.16643	0.0302785	0.0605018	AC068726.1
0.814103	0.586343	0.270673	2.16624	0.0302929	0.0605271	HRNR
0.512143	0.586435	0.270745	2.166	0.030311	0.0605598	AC009163.4
0.0774276	0.634216	0.292822	2.16588	0.0303207	0.0605756	PMS2P10
0.324251	0.607078	0.280309	2.16574	0.0303309	0.0605924	LINC02094
0.635715	0.578066	0.266936	2.16556	0.030345	0.060617	AC021205.1
0.333568	0.638502	0.294872	2.16535	0.0303606	0.060641	AC105914.2
0.111073	0.645933	0.298316	2.16526	0.0303675	0.0606513	MTCO1P28
0.141961	0.585524	0.270431	2.16515	0.0303763	0.0606652	AC097501.1
0.237609	0.645396	0.298091	2.1651	0.0303801	0.0606694	RN7SL724P
0.740873	0.589421	0.272246	2.16503	0.0303857	0.0606736	AL353608.4
0.988352	0.577374	0.266682	2.16502	0.0303858	0.0606736	AC022532.1
1.00083	0.585902	0.270635	2.16492	0.0303941	0.0606866	LINC00381
0.233498	0.632357	0.292122	2.1647	0.0304106	0.0607159	AC127070.3
0.354208	0.631055	0.291548	2.1645	0.0304259	0.0607251	AC092801.1
0.439618	0.603128	0.278643	2.16452	0.0304243	0.0607251	ZEB2P1
2.56616	0.489227	0.226015	2.16458	0.0304199	0.0607251	AC007655.2
0.131965	0.643216	0.29716	2.16455	0.0304223	0.0607251	TMIGD1
0.197224	0.628526	0.290373	2.16455	0.0304221	0.0607251	PNMT
0.336923	0.626998	0.289704	2.16427	0.0304437	0.060757	AC018635.1
1.07107	0.574274	0.265349	2.16422	0.0304473	0.0607608	HOXA3
0.20013	0.636186	0.293986	2.164	0.0304645	0.0607914	AL137798.1
0.120738	0.633049	0.292545	2.16394	0.0304688	0.0607966	AC023644.1
0.243936	0.633328	0.292677	2.16391	0.0304709	0.0607971	RNU4-78P
0.129903	0.610311	0.282051	2.16383	0.0304773	0.0608063	AL390816.2
41.0492	0.180276	0.0833144	2.1638	0.0304794	0.0608069	AL513550.1
2.85152	0.473257	0.218721	2.16375	0.0304837	0.0608119	DCHS1
0.201869	0.633761	0.29291	2.16367	0.0304896	0.0608201	KCNE2
0.242485	0.632648	0.2924	2.16364	0.0304921	0.0608215	RPL23AP2
0.229036	0.56845	0.262742	2.16353	0.0305004	0.060831	CRISP1
75.3506	0.147082	0.0679822	2.16353	0.0305004	0.060831	KRR1
9.43946	0.324239	0.149874	2.16341	0.0305097	0.0608461	DUSP19
0.390195	0.597548	0.276212	2.16337	0.0305128	0.0608485	AL136162.1
0.18658	0.638884	0.295334	2.16326	0.0305213	0.060862	AC021483.1
19.1626	0.263434	0.12178	2.16319	0.0305264	0.0608685	ZNF544
0.139887	0.629149	0.290881	2.16291	0.0305482	0.0609086	Metazoa-SRP.109
0.175637	0.614175	0.283979	2.16275	0.0305606	0.0609296	ATP5MC2P4
0.728533	0.603579	0.279086	2.1627	0.0305645	0.0609338	AC016722.2
0.340517	0.616942	0.285317	2.1623	0.030595	0.060984	LINC02791
2.29028	0.509041	0.235443	2.16206	0.0306139	0.0610145	ANKRD49P1
117.214	0.179154	0.0828623	2.16207	0.0306129	0.0610145	OPTN
3.93139	0.460389	0.213011	2.16134	0.0306693	0.0611176	AC105430.1
0.0609442	0.628226	0.290689	2.16116	0.0306828	0.0611412	Y-RNA.294
0.266383	0.631255	0.292099	2.1611	0.0306878	0.0611475	AC005912.1
0.184804	0.62433	0.288913	2.16096	0.0306984	0.061165	MTATP6P27
0.533167	0.631474	0.292235	2.16084	0.0307078	0.0611766	PIN1P1
1.12008	0.567969	0.262845	2.16085	0.0307068	0.0611766	AC020663.2
0.453238	0.640457	0.296406	2.16074	0.0307151	0.0611876	ZCCHC18
47.6368	0.187869	0.086949	2.16068	0.0307204	0.0611944	ELP6
0.117038	0.643878	0.298019	2.16052	0.0307321	0.0612034	AC005154.1
0.354505	0.592988	0.274463	2.16054	0.030731	0.0612034	AL138963.2
13.7823	0.362987	0.168009	2.16053	0.0307318	0.0612034	AC015845.2
0.103786	0.618715	0.286382	2.16046	0.0307373	0.0612102	AL031186.1
22.828	0.269297	0.12465	2.16042	0.0307402	0.0612124	ZNF771
0.348698	0.612233	0.283423	2.16014	0.0307619	0.0612466	TNFSF18
0.492282	0.586242	0.271416	2.15994	0.0307773	0.061272	AL136982.6
172.068	0.135443	0.0627121	2.15975	0.0307917	0.0612935	KLF3
0.123446	0.642843	0.297674	2.15955	0.0308074	0.0613212	RNU6-877P
33.1592	0.189456	0.0877367	2.15937	0.0308212	0.0613451	ZNF701
1.51067	0.594079	0.275145	2.15915	0.0308388	0.0613671	LINC02789
0.0932174	0.640804	0.296786	2.15914	0.0308389	0.0613671	HSPD1P5
0.253536	0.603551	0.279533	2.15914	0.0308395	0.0613671	AC008805.2
0.165089	0.641051	0.296914	2.15905	0.0308463	0.0613757	AL035252.5
1.28234	0.541879	0.250995	2.15893	0.030856	0.0613891	LINC01256
0.146142	0.640941	0.29689	2.15885	0.0308619	0.0613973	RN7SL787P
0.505425	0.625557	0.289782	2.15871	0.0308725	0.0614148	AC108451.1
0.180341	0.643485	0.298119	2.15849	0.03089	0.0614461	FCF1P7
25.8653	0.285402	0.132248	2.15808	0.0309217	0.061502	POLRMT
5.15023	0.44655	0.20692	2.15808	0.0309218	0.061502	KCNC3
0.250868	0.618403	0.286561	2.15802	0.0309265	0.0615042	RN7SL371P
0.179032	0.641983	0.297525	2.15775	0.0309473	0.061542	FLG2
1.06493	0.567037	0.262804	2.15764	0.0309557	0.061555	TSPEAR
0.0643836	0.626173	0.290227	2.15753	0.0309645	0.0615689	AL356259.1
0.365636	0.580515	0.269087	2.15735	0.0309787	0.0615929	MFFP1
0.122222	0.64361	0.298337	2.15733	0.0309801	0.0615929	AC127024.4
0.139037	0.643372	0.298233	2.15728	0.0309838	0.0615966	AL110115.2
0.232763	0.623147	0.288898	2.15698	0.0310076	0.0616366	AC006116.9
0.156171	0.55955	0.259419	2.15694	0.0310106	0.0616391	LDLRAD4-AS1
0.123634	0.643129	0.29818	2.15685	0.0310177	0.061646	AC080188.1
0.122543	0.617936	0.286518	2.15671	0.0310286	0.061664	AC127383.1
25.0346	0.262739	0.121836	2.1565	0.0310448	0.061689	TRPV1
0.101017	0.61498	0.285188	2.1564	0.0310522	0.0617003	AC106782.1
2.67556	0.502197	0.232976	2.15557	0.031117	0.0618145	CHST5
0.202439	0.628832	0.29173	2.15553	0.0311208	0.0618184	RN7SKP70
0.31596	0.622605	0.288868	2.15533	0.0311363	0.0618421	FXYD6-FXYD2
1.42255	0.550596	0.255466	2.15526	0.0311416	0.0618489	SLC6A4
0.250795	0.597421	0.277197	2.15522	0.0311443	0.0618507	AC018814.1
0.864053	0.598797	0.277881	2.15487	0.0311724	0.0618992	AL138767.3
0.263112	0.597993	0.277559	2.15447	0.0312032	0.0619428	AC008267.7
0.120717	0.600689	0.278809	2.15448	0.0312023	0.0619428	OCM2
0.655894	0.585142	0.271591	2.1545	0.0312008	0.0619428	AP002008.2
0.188385	0.627908	0.291452	2.15441	0.0312079	0.061948	AP000526.1
59.9868	0.262126	0.121686	2.15412	0.0312307	0.0619898	RAB27A
0.820555	0.578819	0.268721	2.15398	0.0312421	0.0620087	AC124066.1
0.25722	0.610432	0.283467	2.15345	0.0312836	0.0620832	CRYZP2
1.87733	0.548301	0.254618	2.15343	0.0312851	0.0620832	BPIFB9P
0.660722	0.574255	0.266682	2.15333	0.0312928	0.0620948	AC008494.1
0.231891	0.641114	0.297737	2.15329	0.031296	0.0620975	AC007687.1
24.3474	0.215955	0.100292	2.15326	0.0312986	0.062099	SOCS7
0.17968	0.63702	0.295865	2.15308	0.0313125	0.0621195	Z99127.1
10.1646	0.351856	0.16343	2.15295	0.0313226	0.0621323	C4orf45
0.142416	0.641066	0.297773	2.15287	0.0313291	0.0621416	AL591848.1
0.198383	0.623456	0.289602	2.1528	0.031334	0.0621477	RPL10AP2
0.370275	0.624284	0.289995	2.15274	0.0313389	0.06215	U82695.1
0.0932299	0.61582	0.286067	2.15271	0.0313411	0.0621508	LINC00518
0.178016	0.640138	0.297387	2.15254	0.0313549	0.062171	Y-RNA.450
0.140625	0.641027	0.2978	2.15254	0.0313547	0.062171	GGT6
0.370782	0.620198	0.288133	2.15247	0.0313604	0.0621783	AC100810.3
0.0690388	0.626188	0.290923	2.15242	0.0313645	0.0621828	OLA1P2
0.0813966	0.629504	0.29247	2.15237	0.0313683	0.0621867	AP000907.3
0.173697	0.56202	0.261142	2.15216	0.0313847	0.0622119	AL359081.1
0.311917	0.601308	0.279401	2.15213	0.031387	0.0622128	TUBB8P2
0.136885	0.639395	0.297112	2.15204	0.0313945	0.062224	AC005726.3
221.016	0.127055	0.0590402	2.15201	0.0313964	0.0622242	NSUN6
0.27186	0.596839	0.277359	2.15187	0.0314079	0.0622363	RNU6-537P
0.473386	0.585632	0.272149	2.15188	0.0314069	0.0622363	TPT1P10
0.736541	0.571165	0.265424	2.1519	0.0314055	0.0622363	AC091074.2
122.022	0.110723	0.0514567	2.15177	0.0314156	0.0622477	DMAC2L
0.306523	0.616733	0.286628	2.15168	0.0314225	0.0622578	AC096636.1
0.139702	0.635919	0.295596	2.15131	0.0314515	0.0623116	POU5F1B
34.4283	0.207024	0.0962391	2.15114	0.031465	0.0623348	CCDC159
0.419255	0.604812	0.281165	2.15109	0.0314688	0.0623387	AL592424.1
1.06644	0.570949	0.265432	2.15102	0.0314749	0.0623472	HMGN1P8
0.099916	0.636959	0.296156	2.15075	0.0314957	0.0623775	AC009682.1
0.373356	0.604363	0.281	2.15076	0.0314951	0.0623775	AC089984.2
192.905	0.169713	0.0789136	2.15062	0.0315059	0.0623927	IQSEC1
10.8289	0.31853	0.148113	2.15059	0.0315083	0.0623927	CDNF
0.348814	0.626618	0.291422	2.15021	0.0315389	0.0624412	AP003692.1
3.89062	0.465782	0.216635	2.15008	0.031549	0.0624539	AC093675.1
0.191579	0.611858	0.284574	2.15008	0.0315488	0.0624539	OR2A25
0.120406	0.641035	0.298187	2.14977	0.0315733	0.0624947	Y-RNA.75
0.0795574	0.614569	0.285886	2.1497	0.0315788	0.062502	AC004461.2
1.91885	0.551451	0.256546	2.14952	0.0315936	0.062524	AL035252.3
0.103606	0.617007	0.287058	2.14942	0.0316013	0.0625357	KCCAT198
0.0646813	0.62696	0.291708	2.14927	0.0316132	0.0625555	LINC02437
16.0017	0.340261	0.158354	2.14874	0.0316554	0.062631	COL11A1
1.5952	0.543995	0.253178	2.14867	0.0316604	0.0626345	AC008894.2
0.0911232	0.637069	0.296499	2.14863	0.0316634	0.0626367	AL445288.1
0.319086	0.638585	0.29723	2.14845	0.0316778	0.0626616	KRT8P1
3.72717	0.583674	0.27169	2.14831	0.0316892	0.0626768	AC068989.1
29.1797	0.234037	0.108946	2.14819	0.0316989	0.0626902	AC003002.2
0.164035	0.590629	0.274949	2.14814	0.0317025	0.0626923	BRWD1P1
6.62759	0.389305	0.181232	2.14811	0.0317053	0.062694	C19orf54
53.3787	0.190502	0.0886882	2.148	0.0317139	0.0627074	TMEM175
3.36372	0.46358	0.215836	2.14784	0.0317268	0.0627293	ZNF837
0.155276	0.633491	0.294962	2.1477	0.0317372	0.0627462	ST13P14
0.419409	0.586841	0.273272	2.14746	0.0317567	0.0627776	AC007663.4
0.197406	0.62632	0.291663	2.14741	0.0317605	0.0627813	AL590627.3
0.0832528	0.625877	0.29147	2.14731	0.0317683	0.062789	AC026111.1
0.126037	0.639428	0.29778	2.14732	0.0317681	0.062789	AC008551.1
0.62632	0.565378	0.263328	2.14705	0.0317893	0.0628236	RDH10-AS1
6.9297	0.426406	0.198612	2.14693	0.0317985	0.0628383	PTPRCAP
57.3963	0.186196	0.0867434	2.14652	0.0318317	0.0628856	CFAP36
0.284867	0.626839	0.292022	2.14655	0.0318295	0.0628856	AC097459.1
0.0632224	0.625373	0.291341	2.14654	0.0318302	0.0628856	AC034102.6
0.144959	0.617895	0.287859	2.14652	0.0318313	0.0628856	AC011453.1
0.165883	0.636262	0.296516	2.1458	0.0318893	0.0629847	AC090877.2
0.173038	0.638849	0.297737	2.14568	0.0318983	0.0629988	AC073072.1
0.163114	0.603688	0.281359	2.14561	0.031904	0.0630052	LINC01891
1.56334	0.536149	0.249884	2.1456	0.0319052	0.0630052	AC010280.1
46.7575	0.188969	0.0880782	2.14547	0.0319153	0.0630215	ZNRF3
0.366408	0.597666	0.278576	2.14543	0.0319184	0.063024	AC089998.3
0.222403	0.633473	0.295303	2.14517	0.0319396	0.0630586	AC074117.2
0.417231	0.620335	0.289176	2.14518	0.0319387	0.0630586	RN7SL620P
0.128729	0.581145	0.270917	2.1451	0.0319445	0.0630614	RN7SL767P
0.187546	0.591014	0.275518	2.1451	0.0319448	0.0630614	YWHAZP3
0.660196	0.592387	0.276206	2.14473	0.0319746	0.063113	AL031770.1
16.0244	0.265789	0.123953	2.14428	0.0320103	0.0631797	ADCY6
0.177864	0.622989	0.290556	2.14413	0.0320226	0.0632003	AP000553.3
0.103775	0.638919	0.298	2.14402	0.032031	0.0632132	AC060773.1
1.19198	0.581066	0.271091	2.14344	0.0320779	0.0632948	AL513478.4
284.041	0.163938	0.0764836	2.14344	0.0320777	0.0632948	GNAS
0.191127	0.589822	0.275226	2.14304	0.0321098	0.0633503	GAPDHP51
0.319171	0.600636	0.280279	2.14299	0.0321135	0.0633541	AC120036.5
0.599955	0.600424	0.280228	2.14262	0.0321434	0.0634019	LRRC77P
0.225086	0.621035	0.289869	2.14247	0.0321559	0.0634231	AC060234.2
0.250993	0.633829	0.295935	2.14179	0.0322105	0.0635233	AC079200.1
0.122452	0.579491	0.270583	2.14164	0.0322228	0.0635438	LINC02687
0.12369	0.615762	0.287534	2.14153	0.0322314	0.0635572	AC025475.2
0.137435	0.637732	0.297852	2.1411	0.0322658	0.0636176	AC124312.1
0.0744304	0.627499	0.293085	2.14101	0.0322732	0.0636212	ABHD17AP1
24.3654	0.276883	0.129323	2.14102	0.0322726	0.0636212	SLC2A12
0.0894106	0.629547	0.294038	2.14104	0.0322706	0.0636212	BNIP3P28
0.213246	0.621943	0.290544	2.14061	0.0323051	0.0636767	FGB
0.0866452	0.633621	0.29601	2.14054	0.0323111	0.0636844	GEMIN8P4
0.147912	0.638429	0.298259	2.14052	0.0323128	0.0636844	RNU6-87P
0.0906496	0.610536	0.285239	2.14043	0.0323197	0.0636907	NEK4P1
0.729921	0.576119	0.269159	2.14044	0.0323189	0.0636907	AC000068.1
65.7592	0.152329	0.0711701	2.14034	0.0323269	0.0637013	TXNDC11
236.914	0.133665	0.0624562	2.14014	0.0323439	0.0637309	ANKRD26
0.402362	0.611854	0.285914	2.13999	0.0323552	0.0637397	AC000120.1
1.21166	0.544233	0.254315	2.14	0.0323549	0.0637397	AC084024.3
0.397897	0.60079	0.280738	2.14004	0.0323518	0.0637397	AC122688.4
0.142081	0.620628	0.290029	2.13988	0.0323645	0.0637458	AL603750.1
1.10096	0.544825	0.254604	2.13989	0.0323636	0.0637458	AC016957.2
0.256029	0.619215	0.289382	2.13979	0.032372	0.0637569	AC093893.1
1.02602	0.583264	0.272613	2.13953	0.0323926	0.0637904	ZNF723
0.163988	0.621882	0.290688	2.13934	0.0324079	0.0638164	AC106736.1
0.167263	0.633102	0.295941	2.13929	0.0324122	0.0638213	RPS15AP16
0.0611258	0.620786	0.290209	2.1391	0.0324274	0.0638476	AMMECR1-IT1
0.303128	0.632217	0.295569	2.13898	0.032437	0.0638608	AC018638.3
81.078	0.159988	0.0747967	2.13897	0.0324379	0.0638608	TXNRD1
40.7443	0.309575	0.144749	2.1387	0.0324597	0.0639001	PCSK1N
0.109583	0.634504	0.296687	2.13863	0.0324656	0.0639069	SPINK7
0.155956	0.584179	0.273175	2.13848	0.0324777	0.0639243	AC021739.4
10.7338	0.351846	0.164555	2.13816	0.0325039	0.0639721	AC012066.1
0.674734	0.592342	0.277038	2.13812	0.0325067	0.063974	AC138356.2
0.612031	0.632721	0.29593	2.13807	0.0325108	0.0639778	MUC20P1
77.9929	0.266193	0.124503	2.13805	0.0325124	0.0639778	LLGL2
0.29555	0.601131	0.281163	2.13801	0.0325157	0.0639806	CXCR6
2.05545	0.517642	0.242128	2.13788	0.0325261	0.0639974	RPS20P33
0.329239	0.600657	0.280989	2.13765	0.032545	0.0640273	MIR597
47.4554	0.192955	0.0902662	2.13762	0.0325473	0.0640281	NUDT2
0.558101	0.573268	0.268195	2.13751	0.0325567	0.0640387	VSIG8
0.121193	0.636109	0.297595	2.1375	0.0325577	0.0640387	AL078587.1
0.430151	0.609701	0.285288	2.13714	0.0325863	0.0640861	POM121L4P
0.111847	0.599682	0.28062	2.13699	0.0325987	0.0641035	DUSP5P2
129.514	0.131622	0.0615921	2.13699	0.0325989	0.0641035	UHRF1BP1L
0.152976	0.636885	0.29805	2.13684	0.032611	0.0641237	AC080037.1
54.5724	0.17441	0.0816271	2.13666	0.0326254	0.0641364	PPT1
0.161852	0.630647	0.295158	2.13664	0.0326269	0.0641364	AC007349.3
0.0695519	0.624316	0.292191	2.13667	0.0326247	0.0641364	AC100812.1
0.458212	0.619748	0.290044	2.13674	0.0326195	0.0641364	AC044860.1
4.80206	0.432741	0.202532	2.13665	0.0326264	0.0641364	AC100793.3
0.250283	0.62039	0.290361	2.13662	0.0326291	0.0641364	AC015819.5
0.16671	0.627685	0.293806	2.13639	0.0326476	0.064166	AC048351.1
0.0956365	0.631317	0.295513	2.13634	0.0326516	0.0641701	RNU6-7
5.82859	0.369715	0.173066	2.13626	0.032658	0.0641753	AC126474.2
1.39038	0.55748	0.260958	2.13629	0.0326561	0.0641753	AL021707.8
0.191005	0.587779	0.275164	2.13611	0.0326708	0.0641967	AC034206.1
0.183281	0.584245	0.273589	2.13548	0.0327217	0.0642894	LRRC52
0.394002	0.587792	0.275263	2.13538	0.0327297	0.0642999	HCG20
2.3173	0.503164	0.235633	2.13537	0.0327308	0.0642999	AP001970.1
0.102102	0.631207	0.295611	2.13526	0.0327398	0.0643138	AC008497.1
0.153134	0.630768	0.295415	2.13519	0.0327454	0.064321	LLCFC1
0.1085	0.636228	0.297983	2.13512	0.0327515	0.0643257	AC007608.2
1.65577	0.555552	0.260196	2.13513	0.0327504	0.0643257	AC004585.1
0.22648	0.609242	0.285378	2.13486	0.0327724	0.064363	ZP3P1
0.179265	0.632338	0.296219	2.1347	0.0327854	0.0643847	TIMM9P2
36.3667	0.220486	0.103291	2.1346	0.0327934	0.0643965	RHBDD2
248.36	0.0971435	0.0455094	2.13458	0.0327951	0.0643965	ZZEF1
27.3426	0.215817	0.101112	2.13444	0.0328066	0.0644153	MAP4K2
0.386621	0.615297	0.288366	2.13374	0.0328642	0.0645209	AP001107.2
0.255823	0.586302	0.274791	2.13363	0.032873	0.0645344	AC004817.4
0.0849999	0.613791	0.287681	2.13359	0.0328767	0.0645381	AC073270.1
36.387	0.260832	0.122257	2.13347	0.0328858	0.0645522	AC012368.1
0.103067	0.634778	0.297538	2.13344	0.0328889	0.0645546	AL390236.1
0.407063	0.605031	0.283608	2.13334	0.032897	0.0645629	AC011816.2
2.48756	0.484949	0.227317	2.13335	0.0328956	0.0645629	SKIDA1
0.19143	0.604058	0.283188	2.13306	0.0329196	0.0645998	LINC02287
0.688933	0.576593	0.270324	2.13297	0.0329275	0.0646116	AL358472.6
0.584192	0.581862	0.272801	2.13292	0.0329316	0.0646122	AC034207.1
0.182447	0.635595	0.298009	2.1328	0.0329409	0.0646267	AC011767.1
0.206031	0.601788	0.282168	2.13273	0.0329469	0.0646347	FST
3.27655	0.558092	0.261689	2.13265	0.0329532	0.0646426	GADD45B
158.255	0.127266	0.0596753	2.13263	0.0329547	0.0646426	ZNF44
0.129879	0.618442	0.290005	2.13252	0.0329639	0.0646532	AC007494.1
0.267605	0.635542	0.298028	2.13249	0.0329664	0.0646544	AC015849.1
0.192891	0.582523	0.273174	2.13242	0.032972	0.0646617	AL136419.2
0.0835918	0.610952	0.286512	2.13238	0.032976	0.0646621	KRT78
0.559404	0.598574	0.280735	2.13217	0.0329931	0.0646844	AC023271.1
0.59725	0.612302	0.287173	2.13217	0.032993	0.0646844	LINC01994
6.883	0.481507	0.22584	2.13207	0.0330009	0.0646961	GRB14
0.164863	0.555637	0.260622	2.13197	0.0330095	0.0647054	PHEX-AS1
0.816743	0.560563	0.262945	2.13187	0.0330179	0.0647181	HYAL3
0.252897	0.613771	0.287917	2.13177	0.0330261	0.0647305	RNA5SP477
14.7586	0.281342	0.131982	2.13166	0.0330347	0.0647398	ZNF813
0.13794	0.63594	0.298333	2.13165	0.0330359	0.0647398	RPS2P1
0.191872	0.603717	0.283217	2.13164	0.0330366	0.0647398	AL049536.1
0.0750566	0.619781	0.29078	2.13144	0.0330526	0.0647676	SETP3
0.0805199	0.629071	0.295147	2.13138	0.0330577	0.0647737	AC017007.1
0.147572	0.632964	0.297046	2.13086	0.0331006	0.0648466	MIR4522
0.652134	0.570349	0.267665	2.13083	0.033103	0.0648477	AC046158.2
1.97705	0.54324	0.254983	2.1305	0.0331306	0.0648905	KCNH3
0.227459	0.607298	0.285059	2.13043	0.0331365	0.0648982	AC025857.2
0.117272	0.63382	0.297531	2.13027	0.0331495	0.06492	AC024032.1
58.104	0.195271	0.0916678	2.1302	0.033155	0.0649269	ITPA
2.7012	0.500814	0.235114	2.13009	0.033164	0.064941	SPAG5
0.635236	0.560082	0.262961	2.1299	0.0331797	0.0649642	AC006116.3
0.155423	0.632519	0.296984	2.12981	0.0331874	0.0649645	AL133215.3
5.0009	0.406969	0.19108	2.12983	0.0331855	0.0649645	AC087762.1
0.337329	0.595866	0.279771	2.12984	0.0331852	0.0649645	RDM1P2
1.95454	0.501286	0.235367	2.12981	0.0331875	0.0649645	RNF43
1.50268	0.547594	0.257126	2.12967	0.0331987	0.064979	CNOT10-AS1
0.567116	0.581715	0.273158	2.12959	0.0332051	0.0649865	GLIS3-AS1
0.199811	0.618369	0.290403	2.12935	0.0332252	0.0650197	LGALS8-AS1
5.80984	0.434767	0.204182	2.12931	0.0332282	0.0650218	AC092681.1
0.0807327	0.621079	0.291688	2.12926	0.0332331	0.0650275	AL162412.1
0.339837	0.577919	0.271424	2.12921	0.0332369	0.0650313	AL139288.1
0.325403	0.630621	0.296186	2.12914	0.0332428	0.0650391	Metazoa-SRP.43
5.60501	0.398357	0.187104	2.12907	0.0332484	0.0650427	TCTN2
0.119422	0.632814	0.297231	2.12903	0.0332521	0.065046	ATP4A
0.402913	0.594885	0.279473	2.1286	0.0332875	0.0651041	AC007551.1
0.0702454	0.620544	0.29154	2.1285	0.0332956	0.065114	RNU6-979P
3.59622	0.470381	0.220993	2.12849	0.0332968	0.065114	ZNRD2-AS1
101.495	0.120019	0.0563882	2.12845	0.0332998	0.065114	NPAT
0.222357	0.622836	0.292625	2.12845	0.0333002	0.065114	LINC02764
42.0401	0.219536	0.103149	2.12833	0.0333095	0.0651283	ELN
0.0828362	0.62835	0.295249	2.12821	0.0333199	0.065145	AC026748.1
0.622454	0.617486	0.290163	2.12807	0.0333314	0.0651637	AC018892.3
1.52629	0.529327	0.248753	2.12792	0.0333436	0.0651802	ASPHD2
0.639313	0.575304	0.270391	2.12767	0.0333644	0.0652142	ELOCP28
0.320032	0.62441	0.293487	2.12756	0.0333738	0.0652263	AP001172.2
7.67114	0.473334	0.222489	2.12744	0.0333832	0.0652388	AC005520.2
0.173108	0.618658	0.290835	2.12718	0.0334052	0.0652667	AC099552.5
0.415409	0.625993	0.294297	2.12708	0.0334134	0.065279	GSTM1
0.525599	0.600477	0.282334	2.12683	0.033434	0.0653155	AC018904.1
0.0879485	0.622069	0.292494	2.12677	0.0334388	0.0653212	RPL35AP24
0.376091	0.606977	0.28545	2.12639	0.0334711	0.0653767	RN7SKP34
0.145438	0.632611	0.297536	2.12616	0.0334896	0.0654006	ERI3-IT1
0.128404	0.612551	0.288102	2.12616	0.0334897	0.0654006	AL138847.1
0.211267	0.603818	0.283996	2.12615	0.033491	0.0654006	ODF1
1.08297	0.567429	0.266876	2.12619	0.0334875	0.0654006	LRFN1
0.126266	0.598309	0.28144	2.12588	0.0335131	0.0654299	KIAA0087
0.174508	0.59657	0.280621	2.12589	0.0335121	0.0654299	LDHBP1
0.0978151	0.629489	0.296105	2.1259	0.0335116	0.0654299	AL121871.1
0.154842	0.610563	0.287215	2.1258	0.0335197	0.0654377	ENPP7P1
0.178228	0.627553	0.295211	2.12578	0.0335215	0.0654377	ATP5PDP4
0.0844032	0.591506	0.278272	2.12564	0.0335334	0.0654566	AC009159.2
2.89547	0.488895	0.230001	2.12562	0.033535	0.0654566	IGF2BP1
266.996	0.134353	0.0632118	2.12544	0.0335497	0.0654814	KANTR
0.12122	0.630403	0.296646	2.1251	0.0335779	0.0655328	SNORA62
452.324	0.137954	0.0649198	2.12499	0.0335872	0.0655462	PTPRE
0.276885	0.575661	0.270902	2.12498	0.0335887	0.0655462	LINC00167
0.186219	0.631304	0.297105	2.12485	0.0335991	0.0655629	AL583834.1
0.235617	0.60114	0.282922	2.12475	0.0336071	0.0655748	CRYBA4
4.04924	0.467057	0.21984	2.12453	0.0336255	0.0656069	MAMSTR
68.8545	0.228557	0.107595	2.12423	0.0336511	0.065653	SORBS1
0.0549151	0.584018	0.274943	2.12414	0.0336583	0.0656632	AC011239.1
0.221134	0.612413	0.288347	2.12387	0.0336807	0.0656995	RPL23AP23
0.0789174	0.620408	0.292123	2.12379	0.0336877	0.065706	AL355538.2
0.178668	0.611887	0.288111	2.12379	0.0336879	0.065706	AC114284.1
0.760509	0.573364	0.269982	2.12371	0.0336946	0.0657152	RPS7P3
0.938074	0.590845	0.278234	2.12355	0.0337078	0.0657297	AC111000.4
0.38179	0.605649	0.285205	2.12356	0.0337071	0.0657297	PSG5
54.0136	0.175936	0.0828558	2.1234	0.0337203	0.0657465	ZNF41
13.8727	0.369304	0.17393	2.12329	0.0337298	0.0657583	ATP2C2
0.297634	0.625528	0.294622	2.12315	0.0337411	0.0657721	AC007218.2
0.222529	0.623209	0.293561	2.12293	0.03376	0.0658038	AL845331.2
0.130268	0.631604	0.297523	2.12287	0.0337644	0.0658061	RNU6-339P
0.182217	0.627914	0.295831	2.12254	0.033792	0.065852	AL590666.1
0.248467	0.629972	0.296807	2.1225	0.0337959	0.065852	AC010834.3
0.0976215	0.61621	0.290325	2.12249	0.033797	0.065852	AL139339.1
0.149942	0.62825	0.296	2.12247	0.0337986	0.065852	PTHLH
1.25684	0.557455	0.262639	2.12251	0.0337948	0.065852	AC007292.2
0.143267	0.633204	0.298344	2.1224	0.0338045	0.0658542	PPIAP30
10.1443	0.335043	0.157866	2.12232	0.0338107	0.0658625	OSCP1
0.1569	0.611779	0.288294	2.12206	0.0338324	0.065894	AC026358.1
223.448	0.0912859	0.0430172	2.12208	0.0338311	0.065894	SLC12A6
0.115074	0.627009	0.2955	2.12186	0.0338495	0.065923	RNA5SP363
92.9393	0.141916	0.0668842	2.12182	0.0338529	0.0659258	ZNF737
503.801	0.188893	0.0890337	2.12159	0.0338721	0.0659568	SORL1
0.131803	0.607096	0.286152	2.12158	0.0338727	0.0659568	SLC16A6P1
4.7138	0.408003	0.192313	2.12156	0.0338748	0.0659572	RGS17P1
0.503136	0.582507	0.274569	2.12153	0.0338771	0.0659578	IGSF9
0.249779	0.605479	0.285412	2.12142	0.0338866	0.0659612	NDUFAF4P3
0.133698	0.627433	0.295755	2.12146	0.0338833	0.0659612	MIR5091
182.593	0.26868	0.126651	2.12142	0.0338863	0.0659612	CLU
0.986464	0.560116	0.264029	2.12142	0.0338865	0.0659612	OVCH2
1.96726	0.51408	0.242353	2.12121	0.0339045	0.0659887	SNORA75
2.36233	0.513294	0.241982	2.1212	0.0339046	0.0659887	LAMP5
3.12499	0.446372	0.210455	2.12098	0.0339231	0.066021	TRIB2
88.4733	0.166536	0.0785277	2.12073	0.0339447	0.0660507	KDM4A
0.10807	0.628265	0.296252	2.12071	0.0339462	0.0660507	SNORD70B
0.0800498	0.617882	0.291387	2.12049	0.0339649	0.0660797	SPATA46
0.235923	0.613264	0.289223	2.12039	0.0339735	0.0660926	RNU6-196P
0.181326	0.582709	0.274835	2.12022	0.0339876	0.0661087	SP5
1.40792	0.54859	0.258738	2.12025	0.0339847	0.0661087	CDKN3
0.121063	0.631652	0.297917	2.12023	0.0339867	0.0661087	RNU6-457P
0.268116	0.605253	0.285479	2.12013	0.0339947	0.0661187	AC007376.1
6.77847	0.42944	0.202581	2.11984	0.0340199	0.0661563	AC011405.1
0.378274	0.606656	0.286211	2.11961	0.0340387	0.0661892	RPL35P2
0.0962526	0.626662	0.295668	2.11948	0.0340503	0.0662058	BDH2P1
0.142084	0.628808	0.296682	2.11947	0.0340512	0.0662058	AL451046.1
0.279632	0.627176	0.295919	2.11941	0.0340554	0.0662104	AL078624.1
0.102738	0.618847	0.291993	2.11939	0.0340578	0.0662112	RN7SL262P
0.165922	0.622567	0.293761	2.1193	0.0340654	0.0662222	RN7SL418P
0.0694149	0.618517	0.291857	2.11925	0.0340696	0.0662266	PSMC1P12
0.117192	0.631116	0.297815	2.11915	0.0340774	0.066238	AC005014.3
1.69533	0.58295	0.275094	2.11909	0.0340826	0.0662391	LINC02663
113.859	0.128015	0.0604112	2.11906	0.0340858	0.0662391	UEVLD
0.0887755	0.627071	0.295919	2.11906	0.0340854	0.0662391	AC007688.2
0.144497	0.602561	0.28435	2.11908	0.0340834	0.0662391	AC092071.1
0.0680903	0.615557	0.290503	2.11893	0.0340962	0.066248	RNU6-45P
1.02337	0.579033	0.27327	2.11891	0.0340983	0.0662483	AC002472.1
0.169506	0.582742	0.275056	2.11863	0.0341217	0.0662899	AC099654.15
0.78937	0.569785	0.268951	2.11855	0.0341288	0.066296	TOPAZ1
0.0638333	0.614216	0.289925	2.11854	0.0341298	0.066296	Z97353.2
0.158527	0.580214	0.273908	2.11828	0.034151	0.0663279	SDC1
0.160829	0.597743	0.282197	2.11817	0.0341604	0.0663385	TMPRSS11E
0.885264	0.551265	0.260309	2.11774	0.0341975	0.0663979	AL445430.2
0.292647	0.602741	0.284618	2.11772	0.0341987	0.0663979	UPF3AP1
1.18566	0.543211	0.256502	2.11776	0.034195	0.0663979	AP000919.3
4.11012	0.425188	0.200786	2.11762	0.0342075	0.0664073	LRRC4
2.59188	0.546378	0.258015	2.11762	0.0342072	0.0664073	TRPC4
0.0863643	0.625834	0.295547	2.11755	0.0342134	0.0664151	AC114982.2
0.341714	0.5963	0.281605	2.1175	0.0342172	0.0664173	AL157884.2
81.784	0.161666	0.076348	2.11749	0.0342184	0.0664173	SYNE3
0.14578	0.621414	0.293502	2.11724	0.0342398	0.0664503	MLN
0.392222	0.610763	0.288474	2.11722	0.0342411	0.0664503	ELN-AS1
0.991566	0.601469	0.284085	2.11722	0.0342413	0.0664503	CALB1
0.167075	0.62989	0.297547	2.11694	0.0342646	0.0664917	CDC42P5
0.208785	0.602764	0.28474	2.11689	0.0342688	0.0664961	AP001574.1
0.139582	0.608272	0.287377	2.11664	0.0342908	0.066535	AC072026.3
0.539374	0.621807	0.293782	2.11656	0.0342973	0.0665438	NALT1
0.121946	0.630571	0.297934	2.11648	0.0343043	0.0665498	AL591721.1
7.57618	0.429874	0.203107	2.11649	0.0343033	0.0665498	SLC13A4
0.20676	0.615047	0.290623	2.1163	0.034319	0.066568	ROCR
6.65356	0.440304	0.208054	2.1163	0.0343196	0.066568	AC015878.1
0.0834528	0.619179	0.292593	2.11618	0.0343296	0.0665837	RNA5SP319
0.161144	0.613814	0.29007	2.11609	0.0343373	0.0665948	AC063977.3
18.8196	0.290225	0.137164	2.1159	0.034353	0.0666215	PRRT3-AS1
0.173469	0.628375	0.296999	2.11575	0.0343662	0.0666432	AP000769.2
0.152415	0.601997	0.284553	2.11559	0.0343796	0.0666654	AC108157.1
0.122155	0.630989	0.298262	2.11555	0.0343828	0.0666678	AC104058.1
0.236123	0.615102	0.290756	2.11552	0.0343852	0.0666688	TAFA3
89.9847	0.132979	0.0628679	2.11522	0.0344113	0.0667156	CINP
0.152673	0.62915	0.297453	2.11512	0.0344194	0.0667275	C17orf78
0.514664	0.577385	0.272984	2.11509	0.0344225	0.0667296	AC004233.1
0.156091	0.623245	0.294719	2.11471	0.0344547	0.0667882	RN7SKP273
0.523269	0.578149	0.273402	2.11465	0.0344599	0.0667945	ZSWIM8-AS1
58.6364	0.169009	0.0799265	2.11456	0.0344678	0.066806	NUP85
523.231	0.134491	0.0636032	2.11453	0.0344703	0.0668072	SH3KBP1
18.8776	0.457505	0.216387	2.11429	0.0344907	0.0668351	PNPLA3
0.205529	0.554187	0.262149	2.11401	0.0345142	0.0668769	IRX6
1.18602	0.53397	0.252608	2.11383	0.0345296	0.066903	AC007792.1
83.1489	0.172471	0.0815959	2.11372	0.0345393	0.0669142	GOSR2
0.130064	0.630357	0.298241	2.11358	0.034551	0.0669329	Z94277.1
0.130098	0.630454	0.298291	2.11356	0.0345533	0.0669336	AC096667.1
0.632024	0.61774	0.29228	2.11352	0.0345561	0.0669353	AC113398.1
0.421546	0.580283	0.274583	2.11333	0.0345725	0.0669632	AC004771.2
0.095883	0.607696	0.287627	2.11279	0.0346188	0.0670453	RN7SKP23
0.12774	0.628738	0.297596	2.11273	0.0346242	0.0670518	WDR7-OT1
1.70017	0.556744	0.263525	2.11268	0.0346279	0.0670552	SLC5A9
0.291724	0.626884	0.296786	2.11224	0.0346656	0.0671245	SNRPGP10
58.2997	0.182814	0.086552	2.11219	0.0346705	0.0671264	C15orf40
0.709923	0.596475	0.282396	2.11219	0.0346701	0.0671264	AL121829.2
0.233133	0.62484	0.295843	2.11206	0.034681	0.0671427	AC084756.1
0.476323	0.57696	0.273218	2.11172	0.0347105	0.0671923	FOLR3
0.14845	0.617275	0.29232	2.11164	0.0347171	0.0671974	MIR5006
54.1582	0.164403	0.0778638	2.11142	0.0347359	0.06723	GNAZ
0.341184	0.610799	0.289291	2.11136	0.0347412	0.0672364	AL513477.2
219.205	0.14978	0.0709446	2.11122	0.034753	0.0672554	MAST2
0.230718	0.629385	0.298135	2.11107	0.0347659	0.0672737	GPR15
0.149967	0.626645	0.296838	2.11107	0.0347664	0.0672737	AC004825.2
38.2665	0.217625	0.103098	2.11085	0.0347853	0.0673026	GVQW3
0.186097	0.626793	0.296944	2.11081	0.0347888	0.0673055	FAM167B
0.323177	0.623493	0.295411	2.1106	0.0348069	0.0673356	AC106795.2
0.110465	0.590945	0.279992	2.11058	0.0348083	0.0673356	AP001496.4
0.254038	0.623852	0.295635	2.11021	0.0348401	0.0673856	RN7SL101P
0.649793	0.604297	0.286402	2.10996	0.0348618	0.0674199	AC098614.2
0.200501	0.624518	0.29601	2.10979	0.0348766	0.0674448	AL354798.1
0.10979	0.622627	0.295155	2.10949	0.0349023	0.0674869	RPL5P27
43.3115	0.176237	0.0835528	2.10929	0.0349194	0.0675161	C3orf33
0.802473	0.568322	0.269463	2.1091	0.0349364	0.0675373	WARS2-IT1
0.105315	0.588388	0.279012	2.10883	0.0349596	0.0675662	AC096576.3
107.621	0.178261	0.0845343	2.10874	0.0349672	0.0675662	AGAP3
0.0815175	0.620534	0.294254	2.10883	0.0349589	0.0675662	RNU6-1020P
0.360499	0.59768	0.283428	2.10875	0.0349657	0.0675662	AC008507.5
0.688322	0.572674	0.27157	2.10875	0.0349663	0.0675662	AL121827.1
0.112447	0.615993	0.292135	2.10859	0.0349797	0.0675865	PRDX1P1
0.169752	0.607396	0.288162	2.10783	0.0350456	0.0677022	SNORD101
0.182131	0.62507	0.296554	2.10778	0.0350499	0.067703	RNU4-43P
0.578117	0.569034	0.269967	2.10779	0.0350493	0.067703	RPL24P4
1.43893	0.553654	0.26272	2.10739	0.0350838	0.0677593	POLH-AS1
0.0650371	0.612408	0.290602	2.10738	0.0350849	0.0677593	AC087392.5
0.12588	0.623808	0.296032	2.10723	0.0350978	0.0677801	VN1R2
0.308298	0.5974	0.283504	2.1072	0.0351002	0.0677808	DNAJC19P1
0.435746	0.614189	0.291488	2.10708	0.0351107	0.0677857	LINC01360
0.102853	0.590741	0.280355	2.10712	0.035107	0.0677857	AC116036.2
0.383506	0.572973	0.271921	2.10713	0.0351066	0.0677857	RNU6-957P
0.139287	0.590677	0.280358	2.10687	0.0351291	0.0678175	LINC02753
0.181607	0.595562	0.282681	2.10683	0.0351322	0.0678195	AC024933.1
0.120704	0.61522	0.292016	2.1068	0.0351348	0.0678207	AC106028.4
0.480982	0.601432	0.28548	2.10674	0.0351403	0.0678237	Y-RNA.326
1.15376	0.527554	0.250421	2.10667	0.0351465	0.0678318	PRR36
0.098128	0.603953	0.286697	2.10659	0.0351532	0.0678382	CACNA2D3-AS1
0.127749	0.624218	0.296329	2.1065	0.0351606	0.0678382	AC010469.1
0.0893088	0.623213	0.295857	2.10647	0.0351638	0.0678382	AL445190.1
62.0044	0.143975	0.0683491	2.10647	0.0351634	0.0678382	ALAD
0.103763	0.589922	0.280051	2.10648	0.035163	0.0678382	AC011481.3
0.187759	0.576909	0.273872	2.10649	0.0351618	0.0678382	AC245054.1
82.3442	0.157588	0.0748093	2.10653	0.0351586	0.0678382	AIFM1
0.407129	0.590748	0.280462	2.10634	0.035175	0.0678561	PSMB8-AS1
1.3726	0.523871	0.248732	2.10616	0.0351901	0.0678812	AC008781.1
68.546	0.153449	0.0728585	2.10612	0.035194	0.0678851	ALG8
0.107505	0.622971	0.295808	2.106	0.0352046	0.0679015	AC104850.1
25.0508	0.319525	0.151756	2.10552	0.0352461	0.067974	GRM5
0.0985204	0.603473	0.286615	2.10552	0.0352461	0.067974	FREM2-AS1
0.791902	0.581894	0.27638	2.10541	0.0352557	0.0679886	Y-RNA.491
1.06715	0.567159	0.269416	2.10514	0.0352791	0.0680298	AC091812.1
0.0838858	0.619945	0.294508	2.10502	0.0352896	0.0680424	AC234644.1
71.7131	0.222378	0.105651	2.10484	0.035305	0.0680644	MRPS21
0.199198	0.624387	0.296652	2.10478	0.0353106	0.0680714	AL353898.1
3.06978	0.475252	0.225802	2.10472	0.0353154	0.0680728	SLC28A1
0.783353	0.561198	0.266642	2.10469	0.0353185	0.0680749	AC099328.1
0.258844	0.59096	0.280788	2.10465	0.0353222	0.0680782	AC053527.1
0.189663	0.624997	0.296971	2.10458	0.0353283	0.0680862	MTND4LP3
0.166224	0.626464	0.297684	2.10446	0.0353383	0.0681016	AC233723.2
2.50618	0.500618	0.237893	2.10438	0.035345	0.0681029	IRS3P
39.2099	0.191744	0.0911156	2.1044	0.0353436	0.0681029	AC006115.2
156.296	0.198348	0.0942615	2.10423	0.0353581	0.0681243	FAHD2CP
0.204141	0.593706	0.282153	2.1042	0.0353609	0.0681257	AL136304.1
0.209279	0.626121	0.297563	2.10416	0.0353642	0.0681284	SLC2A3P4
0.208302	0.626608	0.297825	2.10395	0.0353828	0.0681525	LY6K
0.109544	0.626262	0.297668	2.10389	0.0353878	0.0681583	SNRPGP2
211.149	0.0872796	0.0414912	2.10357	0.0354161	0.0682051	RNF149
0.263122	0.578544	0.275037	2.10351	0.035421	0.0682068	FYTTD1P1
0.955865	0.600804	0.285692	2.10298	0.0354675	0.0682886	AL031056.1
0.171759	0.620454	0.295072	2.10272	0.03549	0.0683282	RNU4-40P
0.381571	0.594579	0.282781	2.10262	0.0354994	0.068339	AL354941.1
0.593382	0.562483	0.267516	2.10261	0.0354997	0.068339	ACE2
31.4038	0.209634	0.0997038	2.10257	0.0355036	0.0683428	HS6ST1
0.0872174	0.599471	0.285122	2.10251	0.0355089	0.0683488	FTH1P11
4.17297	0.455903	0.21684	2.10249	0.0355108	0.0683488	KLF16
0.558106	0.619109	0.294479	2.10239	0.0355193	0.0683613	TBX2
0.0941244	0.614716	0.292401	2.1023	0.0355269	0.0683685	MIR1284
4.3561	0.458046	0.217885	2.10224	0.0355322	0.0683746	HEBP2
0.117971	0.626929	0.298231	2.10216	0.0355395	0.0683848	LINC02510
1.47289	0.50314	0.239356	2.10206	0.0355484	0.0683979	EIF2AK3-DT
0.115234	0.612021	0.291181	2.10185	0.0355661	0.0684283	LINC02414
4.0901	0.455721	0.216827	2.10177	0.0355736	0.0684389	TRIM25
0.065944	0.610343	0.290412	2.10165	0.0355841	0.0684551	RN7SL583P
0.147356	0.621355	0.295675	2.10148	0.0355988	0.0684796	AC023632.5
1.19296	0.543318	0.258552	2.10139	0.035607	0.0684904	PCNPP1
2.30749	0.497443	0.236724	2.10137	0.0356088	0.0684904	AC005726.1
2.70815	0.514172	0.244687	2.10135	0.0356105	0.0684904	IFI35
4.4379	0.470252	0.223793	2.10128	0.0356162	0.0684975	LINC00972
0.071004	0.613075	0.291788	2.1011	0.0356323	0.0685246	AC006539.2
0.0978621	0.602045	0.286565	2.1009	0.0356497	0.0685542	AC009088.2
0.104296	0.624779	0.297406	2.10076	0.0356622	0.0685696	AP003419.3
0.120119	0.621378	0.29579	2.10074	0.0356638	0.0685696	RPL9P5
0.512623	0.576922	0.274634	2.10069	0.035668	0.0685738	AC025265.1
0.38357	0.584667	0.278345	2.10051	0.0356838	0.0685976	ERICD
0.224496	0.596334	0.2839	2.10051	0.0356844	0.0685976	AC012100.2
0.406574	0.620991	0.295671	2.10027	0.0357047	0.0686328	LINC02004
0.188843	0.613202	0.291975	2.10019	0.0357124	0.0686437	LINC02475
19.9735	0.25405	0.120967	2.10016	0.035715	0.0686449	AC068286.2
1.56013	0.54606	0.260028	2.1	0.0357285	0.068667	OR7A17
0.175658	0.578998	0.275723	2.09993	0.0357352	0.0686759	HCG15
0.207728	0.59595	0.283805	2.09985	0.0357418	0.0686847	Y-RNA.400
0.128943	0.610605	0.290812	2.09965	0.0357594	0.0687147	AC022778.1
0.134567	0.62629	0.298286	2.09963	0.0357614	0.0687147	AF111168.1
0.350598	0.583502	0.277913	2.09958	0.0357654	0.0687184	AC034223.1
1.75361	0.542723	0.258527	2.09929	0.0357916	0.0687648	AC008694.1
0.107549	0.598265	0.284997	2.0992	0.0357997	0.0687765	CALHM4
0.316914	0.611522	0.29132	2.09914	0.0358042	0.0687813	AC109454.4
0.57505	0.58324	0.277853	2.0991	0.0358082	0.0687852	AL359258.3
0.0632294	0.608108	0.289725	2.09891	0.0358245	0.0688093	AK4P4
0.137151	0.62029	0.29553	2.09891	0.0358248	0.0688093	AC023796.2
62.5212	0.189536	0.0903152	2.09861	0.0358513	0.0688563	ZNF320
1.70953	0.500177	0.238355	2.09845	0.0358655	0.0688777	GPR75
58.7734	0.176733	0.0842213	2.09844	0.0358665	0.0688777	RFWD3
0.166812	0.624973	0.297855	2.09825	0.0358834	0.0688972	AC079866.1
9.99461	0.456903	0.217755	2.09824	0.0358838	0.0688972	PTPRB
0.231593	0.599227	0.285587	2.09823	0.0358848	0.0688972	AC100830.3
0.189287	0.6123	0.291834	2.09811	0.0358955	0.0689138	AL021807.1
0.379688	0.618516	0.294837	2.09782	0.0359211	0.0689592	U8.1
0.144793	0.62575	0.298292	2.09778	0.0359247	0.0689623	RPS20P14
2.66812	0.494944	0.235948	2.09768	0.0359334	0.0689749	AL031665.1
0.148312	0.625121	0.298019	2.09759	0.0359415	0.0689867	AL133517.1
0.120355	0.624702	0.297832	2.0975	0.0359496	0.0689984	RPS20P4
12.5473	0.299779	0.142935	2.09731	0.035966	0.0690043	AL355312.4
0.866773	0.5476	0.261095	2.09732	0.0359653	0.0690043	FAM86C2P
107.137	0.132464	0.0631586	2.09732	0.0359653	0.0690043	HMGXB4
0.67861	0.566743	0.270287	2.09682	0.0360097	0.0690747	HNRNPA1P61
0.758457	0.613522	0.292601	2.09678	0.0360127	0.0690767	HP
0.635975	0.585906	0.279449	2.09664	0.036025	0.0690963	AC092070.4
1.4615	0.540828	0.257965	2.09652	0.0360362	0.069114	LINC01673
0.148061	0.625437	0.298337	2.09641	0.0360457	0.0691244	AC112191.2
10.5566	0.317601	0.151508	2.09626	0.0360588	0.0691456	AC007114.1
1.43724	0.536137	0.255778	2.0961	0.0360732	0.0691653	CMTM2
0.160336	0.547513	0.261226	2.09593	0.0360881	0.0691823	AC062021.1
1.12476	0.548248	0.261574	2.09596	0.0360859	0.0691823	AC025244.1
0.299575	0.622784	0.297137	2.09595	0.0360868	0.0691823	RPL18P10
0.17128	0.600394	0.286472	2.09582	0.0360983	0.0691978	AC110491.1
0.216606	0.625124	0.298318	2.0955	0.0361267	0.0692406	NAIPP3
0.284849	0.561478	0.267976	2.09526	0.0361483	0.0692743	AL161757.3
0.166325	0.575694	0.27476	2.09526	0.0361476	0.0692743	Y-RNA.512
0.283847	0.622299	0.297044	2.09497	0.0361735	0.0693148	AC207130.1
1.81622	0.564524	0.269482	2.09485	0.0361845	0.0693319	MSC-AS1
0.195034	0.623808	0.297791	2.09479	0.03619	0.0693385	USF1P1
19.5284	0.242056	0.115553	2.09476	0.0361921	0.0693387	RP2
0.199128	0.615003	0.293603	2.09468	0.0361997	0.0693453	SMCP
0.201903	0.6249	0.298327	2.09468	0.036199	0.0693453	AC023202.1
0.244042	0.605799	0.289221	2.09459	0.0362076	0.0693552	KCNAB1-AS1
0.128415	0.598285	0.285635	2.09457	0.0362089	0.0693552	SNORD36C
0.0955952	0.611868	0.29214	2.09444	0.0362211	0.069374	AL590822.3
0.109517	0.587586	0.280549	2.09442	0.0362228	0.069374	AP000777.1
0.135427	0.618436	0.295292	2.09432	0.0362315	0.0693867	HAO2
1.31451	0.538514	0.257137	2.09427	0.036236	0.0693916	AC006538.1
0.0636356	0.606741	0.289753	2.094	0.0362603	0.0694341	AL353699.1
0.346071	0.607077	0.289931	2.09387	0.0362717	0.0694521	AC010420.1
0.772509	0.549085	0.262241	2.09381	0.0362765	0.0694573	AC068234.1
0.112407	0.6205	0.29636	2.09374	0.0362834	0.0694667	PHBP4
17.3525	0.31619	0.151021	2.09368	0.0362883	0.0694721	BTG2
0.71131	0.58901	0.281351	2.09351	0.0363038	0.069498	WEE2-AS1
1.43252	0.533199	0.254704	2.0934	0.0363133	0.0695122	B9D2
308.972	0.169324	0.0808879	2.09332	0.0363206	0.0695222	PRKCE
0.213265	0.59643	0.284928	2.09327	0.0363253	0.0695273	AP002770.2
1.371	0.579495	0.276842	2.09323	0.0363286	0.0695297	AC007652.3
0.226334	0.624176	0.298207	2.0931	0.0363406	0.0695488	RNU4-8P
0.370288	0.618023	0.295306	2.09282	0.036365	0.0695915	PPP1R27
0.0968804	0.61773	0.295173	2.09277	0.0363695	0.069595	RN7SKP45
0.334994	0.580046	0.277181	2.09266	0.0363792	0.0696031	LAPTM4A-DT
0.101712	0.610967	0.291988	2.09244	0.0363995	0.069634	AC079228.1
0.242238	0.617757	0.295247	2.09234	0.0364079	0.0696462	AL139289.2
0.112113	0.623326	0.297948	2.09206	0.036433	0.0696903	AC112694.2
0.326465	0.603033	0.288255	2.09201	0.0364377	0.0696955	RPS3P7
381.422	0.228191	0.109081	2.09194	0.0364436	0.0697028	CCDC144A
0.0875485	0.616931	0.294926	2.09182	0.036455	0.0697207	RN7SL19P
3.14801	0.482152	0.230504	2.09173	0.0364627	0.0697315	OR7E14P
13.3605	0.338418	0.161792	2.09169	0.0364664	0.0697346	LINC01414
0.197386	0.616889	0.294961	2.09142	0.0364902	0.0697761	SNORA23
0.641656	0.561223	0.26835	2.09138	0.0364936	0.0697789	MTND4P14
4.16034	0.420463	0.201073	2.0911	0.0365192	0.0698238	UCP3
0.271659	0.607691	0.290612	2.09107	0.0365214	0.0698242	RN7SL605P
0.353879	0.596264	0.285167	2.09093	0.0365346	0.0698454	HSPB7
0.577927	0.598701	0.286344	2.09084	0.0365421	0.0698559	PSG6
15.8861	0.259583	0.124162	2.09068	0.0365565	0.0698795	ERCC2
90.2793	0.169277	0.0809745	2.0905	0.0365728	0.0699066	CNIH3
3.17776	0.499014	0.238719	2.09039	0.0365832	0.0699226	SLC9A3R2
55.9105	0.187313	0.0896093	2.09033	0.0365885	0.0699289	H6PD
0.171999	0.568015	0.271743	2.09026	0.0365943	0.069936	AL049758.1
0.156505	0.623498	0.298303	2.09015	0.0366044	0.0699514	AC108161.1
7.10009	0.378932	0.181301	2.09007	0.0366112	0.0699584	TMED2-DT
0.541911	0.593623	0.284055	2.08982	0.0366342	0.0699965	AC099654.14
2.148	0.533031	0.255144	2.08913	0.0366957	0.0701022	AL136419.3
0.152228	0.591721	0.283254	2.08901	0.0367067	0.0701193	RN7SKP40
15.0009	0.278359	0.13327	2.08869	0.0367358	0.070163	PARD6B
0.111103	0.610662	0.292388	2.08854	0.0367496	0.0701854	CNTN4-AS1
0.23344	0.609619	0.291895	2.08848	0.0367541	0.0701902	RNA5SP203
48.4967	0.174587	0.0835976	2.08843	0.0367593	0.0701961	QTRT2
15.7544	0.271221	0.129882	2.08821	0.0367789	0.0702296	POLM
0.780479	0.551225	0.264004	2.08794	0.0368032	0.0702643	H3C4
0.0932318	0.577432	0.276599	2.08761	0.0368326	0.0703164	LINC00354
2.33284	0.486508	0.23305	2.08757	0.0368363	0.0703195	LIMS2
0.483594	0.571204	0.273626	2.08754	0.0368397	0.070322	AL512326.3
0.172539	0.61541	0.294808	2.08749	0.0368435	0.0703254	RN7SL162P
0.136259	0.622609	0.298316	2.08708	0.0368811	0.0703892	AL928654.2
333.332	0.106703	0.0511271	2.08702	0.0368862	0.070395	ACSL1
0.270095	0.612964	0.293716	2.08693	0.0368945	0.0704001	AC004898.1
1.59368	0.512816	0.245728	2.08692	0.0368951	0.0704001	AC020661.4
1.78497	0.562216	0.269407	2.08687	0.0369002	0.070406	RNU4ATAC
0.310789	0.608715	0.291699	2.08679	0.0369072	0.0704155	AC005099.1
0.308766	0.599974	0.287545	2.08654	0.0369295	0.0704461	ACTL10
0.0732495	0.60867	0.291747	2.08629	0.0369522	0.0704854	SNX18P12
0.346401	0.56271	0.269722	2.08626	0.036955	0.0704869	AC104667.1
0.0575597	0.572728	0.274538	2.08615	0.0369647	0.0705013	AL078604.1
19.0764	0.227269	0.108945	2.08608	0.0369711	0.0705093	TTPAL
1.29544	0.521974	0.25024	2.08589	0.0369883	0.0705345	KIAA1614-AS1
12.29	0.306586	0.147001	2.08561	0.0370141	0.0705759	ABHD14B
0.831718	0.613612	0.294244	2.08538	0.0370344	0.0706002	RNU6-15P
0.0751319	0.610425	0.292713	2.0854	0.037033	0.0706002	SHLD2P2
0.444908	0.605288	0.290269	2.08526	0.0370454	0.0706117	Z75741.2
0.178918	0.613144	0.294042	2.08523	0.0370489	0.0706137	AC211433.2
0.35988	0.610491	0.292772	2.08521	0.0370506	0.0706137	AL513328.1
0.622478	0.569004	0.272887	2.08512	0.037058	0.0706239	SMG1P2
0.977447	0.539082	0.258603	2.08459	0.0371061	0.0707116	KLF3P1
0.328846	0.604662	0.290081	2.08446	0.0371183	0.0707308	AC107398.2
0.748716	0.564749	0.270939	2.08442	0.0371222	0.0707343	HSP90AB3P
0.388848	0.570732	0.273823	2.08431	0.0371319	0.0707489	AC008429.3
0.985083	0.542611	0.260344	2.08421	0.037141	0.0707623	Y-RNA.312
1.56299	0.521719	0.250326	2.08416	0.0371455	0.0707629	LINC01198
632.122	0.100421	0.0481878	2.08396	0.037164	0.0707942	P2RX7
0.316518	0.613466	0.294385	2.08389	0.0371705	0.0708026	AL161640.1
1.69779	0.522976	0.25097	2.08381	0.0371771	0.0708113	KDELR3
0.868387	0.551413	0.264626	2.08375	0.0371832	0.0708189	YWHAZP4
0.217385	0.596019	0.28605	2.08362	0.0371949	0.070828	AC079354.2
0.108349	0.593576	0.284881	2.08359	0.0371971	0.070828	AL391422.1
0.265171	0.620104	0.297614	2.08358	0.0371984	0.070828	RPL23AP58
0.448388	0.589178	0.282765	2.08363	0.0371936	0.070828	MYCBP2-AS2
0.111505	0.595231	0.285689	2.08349	0.0372064	0.0708353	Metazoa-SRP.55
0.0705992	0.606583	0.291146	2.08344	0.0372115	0.0708411	RNU6-606P
6.54247	0.415913	0.199635	2.08336	0.0372181	0.0708492	CENPK
0.386598	0.580642	0.278708	2.08333	0.037221	0.0708492	RPL22P16
15.2961	0.27009	0.129644	2.08332	0.037222	0.0708492	AC020951.1
1.0103	0.55219	0.265057	2.08329	0.0372249	0.0708505	AC096861.2
0.152376	0.617146	0.296239	2.08327	0.0372269	0.0708505	SELENOTP2
0.0877696	0.594063	0.285173	2.08317	0.037236	0.0708543	RNU6-1279P
0.125072	0.594649	0.285454	2.08317	0.0372359	0.0708543	RANP8
258.207	0.107961	0.051826	2.08315	0.0372372	0.0708543	MPRIP
60.7666	0.340315	0.163364	2.08317	0.0372355	0.0708543	ST8SIA5
0.156015	0.592509	0.284441	2.08307	0.0372452	0.0708656	MIR3655
0.179432	0.567958	0.272678	2.08289	0.0372614	0.070888	AC092803.4
0.17962	0.61856	0.296975	2.08287	0.0372632	0.070888	AC016866.1
0.122628	0.620746	0.298051	2.08268	0.0372804	0.0709167	AC084809.1
0.0895873	0.579066	0.278044	2.08264	0.0372836	0.0709189	AC010997.4
0.0876927	0.615185	0.295404	2.08252	0.0372946	0.0709358	MACROD2-IT1
0.169242	0.607528	0.291732	2.08248	0.0372984	0.0709391	DAZ1
0.111117	0.606117	0.291073	2.08236	0.03731	0.0709532	AC106827.1
0.065251	0.575877	0.27656	2.08229	0.0373161	0.0709589	U4
15.2678	0.540201	0.259428	2.08228	0.0373172	0.0709589	HBA2
52.3288	0.177842	0.0854143	2.08211	0.0373321	0.0709834	COLQ
0.439058	0.575293	0.276307	2.08208	0.0373354	0.0709857	GGCTP1
0.381642	0.59715	0.286874	2.08158	0.0373813	0.071065	AC068385.1
0.0820229	0.598059	0.28734	2.08136	0.0374006	0.0710857	AC023906.2
1.62905	0.503721	0.24202	2.08132	0.0374048	0.0710899	AC073210.1
0.17501	0.618938	0.297397	2.08118	0.0374175	0.0711099	NADK2-AS1
0.866356	0.562859	0.270466	2.08107	0.0374272	0.0711244	AC100788.2
0.134167	0.56219	0.270178	2.08081	0.0374511	0.0711659	AC090720.1
0.121272	0.61951	0.297758	2.08058	0.037472	0.0711936	RNU6-171P
2.11576	0.485139	0.233171	2.08061	0.0374692	0.0711936	BATF3
0.748022	0.551323	0.264982	2.0806	0.0374702	0.0711936	RNA5SP383
0.30514	0.607536	0.292011	2.08052	0.0374778	0.0712007	GNL3LP1
0.16535	0.620567	0.298292	2.0804	0.0374884	0.0712169	AC084782.3
0.178125	0.617579	0.296881	2.08023	0.0375048	0.071244	AC087465.1
0.133597	0.602207	0.289514	2.08006	0.0375202	0.0712693	AC107956.1
7.68621	0.368624	0.177237	2.07983	0.0375407	0.0713004	PMS2CL
0.154125	0.596599	0.286877	2.07963	0.0375593	0.0713316	RN7SKP239
0.0814947	0.591115	0.284267	2.07944	0.0375774	0.071362	AC110998.1
0.0853843	0.608788	0.292778	2.07935	0.0375853	0.0713686	ATP5MGP3
1.017	0.597129	0.287184	2.07925	0.0375941	0.0713686	AC021192.1
0.0731215	0.576883	0.277452	2.07921	0.0375976	0.0713686	KCNK16
0.134481	0.620112	0.298229	2.07932	0.0375883	0.0713686	EGFR-AS1
18.0544	0.272813	0.131209	2.07923	0.0375965	0.0713686	ANAPC2
0.145062	0.604181	0.290579	2.07923	0.0375964	0.0713686	AD000813.1
0.382664	0.586667	0.282167	2.07915	0.0376038	0.0713764	AL035530.1
0.748908	0.547359	0.263272	2.07906	0.0376118	0.0713876	COX6CP17
9.34984	0.381548	0.183541	2.07881	0.0376347	0.071427	POLE
3.00751	0.473178	0.227641	2.07862	0.0376524	0.0714566	PAXIP1-AS2
0.315331	0.616163	0.296509	2.07806	0.037704	0.0715413	AC092435.1
0.382265	0.581399	0.279782	2.07804	0.0377054	0.0715413	U91328.1
0.99521	0.532432	0.256224	2.07799	0.0377104	0.0715467	AC093307.1
0.16729	0.619313	0.298043	2.07793	0.0377157	0.0715506	RN7SL582P
0.405787	0.618597	0.2977	2.07792	0.0377166	0.0715506	AP000317.1
0.727257	0.544642	0.262119	2.07784	0.0377241	0.0715607	MRAP-AS1
0.456098	0.573465	0.275995	2.07781	0.0377267	0.0715617	LINC02588
0.902229	0.581418	0.279834	2.07772	0.0377348	0.0715731	AL355102.2
0.185889	0.606866	0.292206	2.07684	0.0378159	0.071723	OR1R1P
0.0843975	0.606682	0.292128	2.07677	0.0378227	0.0717319	AC010301.1
26.5864	0.210556	0.101392	2.07665	0.0378336	0.0717486	USP2
0.0925492	0.614909	0.296122	2.07654	0.0378442	0.0717645	AC012404.2
0.34023	0.558846	0.26913	2.07649	0.0378487	0.0717691	LINC02142
0.189499	0.571612	0.275314	2.07622	0.0378738	0.0718127	AC016888.1
128.665	0.105908	0.0510119	2.07615	0.0378805	0.0718215	DYNC1LI1
0.158764	0.541411	0.260789	2.07605	0.0378892	0.071834	AC006974.1
1.49498	0.516889	0.248998	2.07588	0.0379052	0.0718602	AC126389.1
0.837719	0.562114	0.270793	2.07581	0.0379115	0.0718682	IAPP
15.4295	0.408364	0.196733	2.07572	0.0379194	0.0718792	DOCK6
0.0793577	0.575605	0.277312	2.07566	0.0379257	0.0718872	LINC01215
21.8104	0.233877	0.112678	2.07562	0.0379291	0.0718896	INPP5K
70.2571	0.198483	0.095632	2.07548	0.0379417	0.0719094	ZFHX2-AS1
0.0959766	0.55578	0.267825	2.07516	0.0379718	0.0719585	AC121161.2
12.7968	0.266243	0.128304	2.0751	0.0379773	0.071965	ZKSCAN3
0.366234	0.608421	0.293206	2.07506	0.037981	0.0719678	AC018752.1
19.2112	0.439298	0.211718	2.07492	0.037994	0.0719886	MPPED1
0.0999681	0.615693	0.29674	2.07486	0.0379997	0.0719952	AC087854.2
0.19048	0.571213	0.275318	2.07474	0.0380108	0.0720018	RNA5SP62
0.211723	0.611125	0.294563	2.07468	0.0380158	0.0720018	NRBF2P6
0.105912	0.601884	0.290108	2.07469	0.0380153	0.0720018	IFITM3P3
1.33154	0.527398	0.254201	2.07473	0.0380116	0.0720018	AC122685.1
0.15688	0.618929	0.298352	2.07449	0.0380337	0.0720306	RN7SL426P
0.3973	0.616208	0.297053	2.0744	0.0380419	0.0720391	CRIP1
0.177866	0.546212	0.263327	2.07427	0.0380541	0.0720583	FMO10P
18.2423	0.250807	0.120919	2.07418	0.0380626	0.0720704	SETD1B
0.849536	0.543526	0.262056	2.07409	0.0380714	0.072083	H3P37
0.462261	0.564619	0.272233	2.07403	0.0380769	0.0720894	AC011939.3
0.192456	0.606979	0.292669	2.07394	0.0380848	0.0721003	AL132655.2
116.711	0.15983	0.0770674	2.07389	0.0380893	0.0721048	INPP4A
1.08756	0.554142	0.267203	2.07386	0.0380925	0.0721069	EIF2S2P4
0.0863134	0.591109	0.285047	2.07372	0.0381052	0.072127	AC136285.3
1.97339	0.502559	0.242355	2.07364	0.0381126	0.0721369	AP001781.1
68.2006	0.141706	0.0683375	2.07362	0.0381149	0.0721373	PTPN21
0.185365	0.597723	0.288311	2.07319	0.0381544	0.072208	AL049869.1
0.0806264	0.603167	0.290954	2.07306	0.0381663	0.0722264	AC020659.2
0.347925	0.588637	0.28395	2.07303	0.0381691	0.0722278	AL138686.1
2.39506	0.505195	0.243709	2.07294	0.0381774	0.0722396	CKMT1B
0.199586	0.61423	0.296313	2.07291	0.0381805	0.0722411	RN7SKP107
0.125147	0.616462	0.297439	2.07257	0.0382124	0.072288	FTH1P4
0.743941	0.570168	0.275104	2.07256	0.0382136	0.072288	CLEC18B
0.306352	0.588095	0.283751	2.07257	0.0382119	0.072288	AC092070.3
7.03649	0.466069	0.224884	2.07249	0.03822	0.0722961	GALNT16
0.128097	0.61412	0.296325	2.07246	0.0382229	0.0722974	HLX
9.12452	0.333194	0.16078	2.07237	0.0382313	0.0723094	LINC01118
0.160438	0.540477	0.260842	2.07205	0.038261	0.0723574	AL121933.2
0.0946194	0.605975	0.292452	2.07205	0.038261	0.0723574	MIR645
0.104656	0.579028	0.279451	2.07202	0.0382637	0.0723585	AC009133.2
0.105365	0.604987	0.292013	2.07178	0.0382859	0.0723965	AC073592.3
1.40638	0.536988	0.259194	2.07176	0.0382881	0.0723966	AC004936.1
0.145741	0.615484	0.297125	2.07146	0.0383154	0.0724442	AC006449.7
0.897584	0.588859	0.284334	2.07101	0.0383578	0.0725205	AC024560.1
0.225725	0.568825	0.27468	2.07086	0.0383717	0.0725387	AC092435.2
0.82016	0.568952	0.27474	2.07088	0.0383702	0.0725387	AL358781.2
97.6641	0.139791	0.0675049	2.07083	0.0383747	0.0725403	LARS2
0.789163	0.569861	0.275196	2.07075	0.0383826	0.0725512	LINC02534
3.12635	0.442123	0.213519	2.07065	0.0383914	0.0725598	RTL5
0.308822	0.581487	0.280835	2.07057	0.0383994	0.0725669	AC108727.1
0.92972	0.563761	0.272272	2.07058	0.0383979	0.0725669	AL022318.5
0.207756	0.612726	0.295946	2.0704	0.038415	0.0725922	MIR744
0.112554	0.594276	0.287061	2.07021	0.0384328	0.0726218	AP002754.1
0.111872	0.61209	0.295742	2.06968	0.0384827	0.0727081	SNX6P1
2.17638	0.505659	0.244328	2.06959	0.038491	0.0727196	DDIAS
0.189482	0.570913	0.275885	2.06939	0.03851	0.0727502	LINC01354
0.929773	0.592546	0.286341	2.06937	0.0385114	0.0727502	FLJ38576
0.420948	0.563518	0.27232	2.06932	0.0385159	0.0727547	AC135050.4
1.14618	0.549763	0.265695	2.06915	0.0385316	0.0727762	AC002985.1
0.770472	0.590337	0.285301	2.06917	0.0385301	0.0727762	NLRP11
0.0746248	0.604747	0.29228	2.06907	0.0385398	0.0727877	CYCSP38
0.147074	0.606219	0.293003	2.06899	0.0385472	0.0727935	ATP5PBP7
117.779	0.199102	0.0962352	2.06891	0.0385549	0.072796	FAM234A
0.146084	0.600052	0.290027	2.06895	0.0385509	0.072796	SPATA32
25.8549	0.237675	0.114881	2.06888	0.0385571	0.0727962	FAHD1
0.310639	0.616047	0.297851	2.06831	0.0386111	0.0728818	RN7SKP165
0.0992142	0.612379	0.296076	2.06832	0.0386099	0.0728818	CT55
220.04	0.254003	0.122814	2.0682	0.0386209	0.0728964	CHST3
0.203384	0.572187	0.276701	2.06789	0.0386503	0.0729438	MXRA5Y
0.144269	0.616082	0.297982	2.06752	0.0386854	0.073006	AP001010.1
0.147843	0.595058	0.287828	2.06741	0.0386958	0.0730086	AC018865.2
0.123761	0.557881	0.269847	2.0674	0.0386969	0.0730086	NMUR1
2.02616	0.503931	0.243752	2.06739	0.0386975	0.0730086	EBF3
0.682149	0.564934	0.273253	2.06744	0.0386931	0.0730086	TEDC2
0.121229	0.594292	0.287465	2.06735	0.0387008	0.0730107	AL365229.1
0.457554	0.611848	0.29598	2.0672	0.0387156	0.0730345	AL590133.1
0.091864	0.593786	0.287258	2.06708	0.0387263	0.0730426	OR2T33
0.360842	0.599963	0.290244	2.0671	0.0387246	0.0730426	HNRNPRP1
0.640467	0.610886	0.295527	2.0671	0.0387243	0.0730426	AC099811.6
110.408	0.171712	0.0830724	2.06701	0.0387328	0.0730468	FGGY
0.462448	0.562373	0.27209	2.06686	0.038747	0.0730694	LINC00595
0.302645	0.596286	0.288505	2.06681	0.0387517	0.0730743	AC027088.4
1.70611	0.51792	0.250614	2.06661	0.0387711	0.0731054	OR4D9
0.138341	0.616362	0.298258	2.06654	0.0387774	0.0731106	RNU2-5P
44.7812	0.208986	0.101135	2.0664	0.0387906	0.0731165	TCAF1
0.270026	0.589343	0.285203	2.06639	0.0387912	0.0731165	LINC02717
0.0653029	0.571206	0.276417	2.06646	0.0387848	0.0731165	MRPL2P1
0.190007	0.570168	0.275912	2.06649	0.0387827	0.0731165	CLEC10A
0.102696	0.589317	0.285216	2.06621	0.0388086	0.0731452	AC006027.1
14.4524	0.469357	0.22721	2.06575	0.0388525	0.0732197	E2F3
0.129507	0.577817	0.279717	2.06572	0.0388551	0.0732206	AC027682.2
0.149257	0.61615	0.298301	2.06553	0.0388728	0.07325	AL731532.1
0.388998	0.57273	0.277314	2.06528	0.0388965	0.0732824	KIF26B-AS1
52.2651	0.171199	0.0829006	2.06511	0.0389122	0.0733079	VDAC1
0.618317	0.5582	0.270304	2.06508	0.0389153	0.0733097	AP000465.1
17.7728	0.24008	0.116267	2.06491	0.0389317	0.0733342	GNL1
0.338566	0.586018	0.2838	2.0649	0.0389326	0.0733342	AC022973.5
0.284508	0.594335	0.287869	2.0646	0.0389605	0.0733748	AC055764.2
0.436853	0.558193	0.270363	2.0646	0.0389606	0.0733748	CLUHP6
487.41	0.203643	0.0986353	2.06461	0.0389603	0.0733748	RIN2
128.397	0.123924	0.0600246	2.06455	0.0389652	0.0733793	ARMC1
2.42193	0.486007	0.235421	2.06441	0.0389784	0.0733991	LINC00466
0.083348	0.58702	0.284354	2.0644	0.03898	0.0733991	AC007663.1
0.316777	0.576359	0.279199	2.06433	0.0389861	0.0734065	Y-RNA.170
2.40841	0.476506	0.23084	2.06423	0.0389959	0.0734208	SPHKAP
0.520398	0.578894	0.280452	2.06415	0.0390035	0.0734208	AP003071.2
0.100598	0.603196	0.292223	2.06416	0.0390023	0.0734208	IPO7P2
3.45673	0.568013	0.275176	2.06418	0.0390004	0.0734208	AC023824.3
0.213343	0.600707	0.291034	2.06404	0.0390138	0.0734344	AC011603.2
0.305297	0.589349	0.285587	2.06364	0.039052	0.0734981	AC133552.4
245.97	0.10155	0.0492211	2.06314	0.039099	0.0735784	KHDRBS1
0.0868202	0.587915	0.284975	2.06304	0.0391084	0.073592	RNU6-80P
0.537359	0.559859	0.271383	2.06299	0.0391138	0.0735941	LINC00842
2.47856	0.505212	0.244929	2.06269	0.0391421	0.0736353	VAMP9P
0.36853	0.578189	0.280311	2.06267	0.0391444	0.0736353	AL512662.1
6.99302	0.350307	0.16985	2.06245	0.0391645	0.0736692	AC005041.5
9.37356	0.373653	0.181189	2.06223	0.0391859	0.0737053	AC008892.1
4.96335	0.398428	0.193211	2.06214	0.039194	0.0737124	ABHD11
0.219505	0.580857	0.281675	2.06215	0.0391934	0.0737124	AC087683.3
2.38712	0.485497	0.235445	2.06204	0.0392041	0.0737273	CSNKA2IP
64.4648	0.230761	0.111918	2.06187	0.0392205	0.0737499	STIP1
0.169739	0.610919	0.296309	2.06176	0.0392304	0.0737646	E2F3-IT1
0.434959	0.588701	0.285548	2.06166	0.0392404	0.0737792	HMGB1P14
231.519	0.171249	0.0830691	2.06153	0.0392529	0.0737945	TPTEP2
0.926947	0.537898	0.26093	2.06146	0.0392589	0.0738018	AC244453.1
19.8571	0.24777	0.120193	2.06144	0.0392615	0.0738027	ZSCAN12
0.197583	0.605957	0.293955	2.06139	0.0392658	0.0738067	CITED1
0.297831	0.577129	0.279985	2.06129	0.0392757	0.073821	SLC10A5
0.101943	0.573207	0.278095	2.06119	0.0392851	0.0738347	AC021818.1
1.32382	0.544015	0.263939	2.06114	0.0392897	0.0738393	Metazoa-SRP.58
0.209963	0.606593	0.294304	2.06111	0.0392923	0.0738401	AC007655.1
1.43306	0.538879	0.261483	2.06086	0.0393164	0.0738813	AC145285.3
0.0965135	0.576553	0.279779	2.06075	0.0393273	0.0738895	RHOV
0.110824	0.574807	0.278931	2.06075	0.0393269	0.0738895	LINC01975
0.165041	0.601808	0.292037	2.06072	0.0393295	0.0738897	AF228730.3
0.175665	0.595271	0.288889	2.06055	0.0393461	0.0739127	AL589935.2
10.0402	0.383017	0.185881	2.06056	0.0393454	0.0739127	AC079781.5
0.316761	0.590819	0.286743	2.06045	0.0393553	0.0739259	DNTT
1.31909	0.579225	0.281141	2.06027	0.0393731	0.0739552	GZMM
1.76829	0.509969	0.247553	2.06004	0.0393947	0.0739917	AURKAP1
0.0998703	0.599591	0.291079	2.05989	0.0394091	0.0740146	AC097491.1
0.136843	0.613849	0.298027	2.05971	0.0394261	0.0740424	SAMD11P1
0.227948	0.607167	0.294814	2.05949	0.0394471	0.0740778	AC092807.3
0.890765	0.534441	0.259539	2.05919	0.0394762	0.0741284	PABPC3
1.54992	0.558175	0.271105	2.05889	0.0395049	0.0741742	AC090993.1
2.33517	0.482653	0.234422	2.05891	0.0395029	0.0741742	MGAT5B
0.19481	0.598032	0.290469	2.05885	0.0395086	0.0741769	LINC01633
0.676654	0.57715	0.280362	2.05859	0.0395339	0.0742164	COX6A1P2
0.145454	0.607076	0.29495	2.05823	0.039568	0.0742721	UBE2V1P2
0.0709753	0.598318	0.290704	2.05817	0.0395742	0.0742797	MORF4L1P4
0.126525	0.576854	0.280313	2.0579	0.0396001	0.0743201	ATG10-IT1
0.198258	0.605512	0.294249	2.05782	0.0396072	0.0743227	AC080089.1
0.12329	0.559044	0.271663	2.05785	0.0396041	0.0743227	AL158832.1
1.68807	0.519432	0.25242	2.05781	0.0396081	0.0743227	PNP
0.117916	0.603013	0.293054	2.05769	0.0396203	0.0743415	AC104164.2
10.5367	0.345082	0.167706	2.05765	0.0396233	0.074343	SPIRE2
0.144009	0.613841	0.29833	2.05759	0.0396293	0.0743502	RNA5SP345
0.184866	0.609439	0.29622	2.05738	0.0396493	0.0743797	AL359513.1
0.116473	0.607654	0.295351	2.0574	0.0396478	0.0743797	AC105020.2
2.52622	0.475995	0.231377	2.05723	0.0396643	0.0744036	ATP5MGL
2.5502	0.465738	0.2264	2.05715	0.0396721	0.0744103	SLC6A16
0.210076	0.591538	0.2876	2.05681	0.0397049	0.0744599	AC069287.2
0.117021	0.576786	0.280429	2.0568	0.0397052	0.0744599	SIRPG-AS1
0.30692	0.609877	0.296535	2.05668	0.0397173	0.0744744	TACR2
14.8431	0.320101	0.155639	2.05669	0.0397161	0.0744744	LRP5L
2.39482	0.502794	0.244478	2.0566	0.0397244	0.0744836	SPX
0.996445	0.527369	0.256435	2.05654	0.0397306	0.074491	LINC00621
0.531236	0.584795	0.284371	2.05645	0.0397391	0.0745021	AL845331.1
0.0846124	0.585438	0.284686	2.05643	0.0397409	0.0745021	AL136146.1
0.292287	0.589774	0.286815	2.05629	0.0397547	0.074524	AC020651.2
0.149166	0.598036	0.290879	2.05597	0.0397858	0.0745782	EZR-AS1
0.0779164	0.601262	0.292465	2.05585	0.0397973	0.0745905	AC004980.2
23.1272	0.26787	0.130297	2.05584	0.0397981	0.0745905	FASTK
0.255181	0.590093	0.287034	2.05583	0.039799	0.0745905	BACE2-IT1
6.49503	0.447347	0.217608	2.05574	0.0398072	0.0746019	MEST
0.232924	0.584724	0.284452	2.05562	0.0398195	0.0746124	AC073648.7
3.72608	0.478151	0.232606	2.05562	0.0398188	0.0746124	LINC02398
56.9577	0.15646	0.0761176	2.05551	0.0398301	0.0746202	TMPO
0.162661	0.611325	0.297409	2.05551	0.0398302	0.0746202	AL162456.1
0.162435	0.594578	0.289256	2.05554	0.0398268	0.0746202	AC112495.1
0.190241	0.563998	0.274476	2.05482	0.0398968	0.0747327	AC111152.2
0.121226	0.611872	0.297779	2.05479	0.0398997	0.0747341	AP001468.1
5.22342	0.481662	0.234434	2.05458	0.03992	0.0747575	ST3GAL6-AS1
3.02304	0.451595	0.219804	2.05453	0.039924	0.0747575	AL513165.2
1390.59	0.105387	0.0512938	2.05458	0.0399192	0.0747575	WNK1
19.6466	0.22244	0.108269	2.05452	0.0399254	0.0747575	PSME3
0.194412	0.597345	0.290741	2.05456	0.0399214	0.0747575	AP001094.2
1.19211	0.526286	0.256155	2.05456	0.0399213	0.0747575	AC243967.2
0.175657	0.564876	0.274968	2.05433	0.0399437	0.0747865	AL592291.1
1.46685	0.515588	0.250978	2.05431	0.0399453	0.0747865	AC008121.3
0.186257	0.603975	0.294029	2.05413	0.0399628	0.0748151	MIR4482
0.220867	0.604163	0.294125	2.05411	0.0399655	0.074816	RNU6-1176P
6.86054	0.381773	0.185862	2.05407	0.039969	0.0748166	ATP2A1
0.176129	0.611788	0.297844	2.05406	0.0399702	0.0748166	TPT1P1
0.360347	0.606411	0.295251	2.05388	0.0399871	0.0748441	LINC01977
0.0714911	0.597756	0.291048	2.0538	0.0399947	0.0748532	AC006329.1
0.295959	0.582884	0.283809	2.05379	0.0399963	0.0748532	AATBC
42.6392	0.196783	0.0958224	2.05362	0.0400126	0.0748712	EOGT
0.206257	0.561906	0.273616	2.05363	0.0400118	0.0748712	LINC02188
18.4947	0.25272	0.12308	2.0533	0.0400435	0.0749209	PES1
35.0486	0.188057	0.0915916	2.05321	0.0400519	0.0749325	TMEM63B
5.50982	0.421336	0.205212	2.05318	0.0400554	0.074935	SEC61G-DT
18.4928	0.32233	0.156993	2.05315	0.0400577	0.074935	CHMP6
0.122239	0.597738	0.291155	2.05299	0.0400736	0.0749608	LINC01303
1.75613	0.511416	0.249117	2.05292	0.0400806	0.0749655	FBXO47
0.196148	0.610558	0.297435	2.05274	0.0400976	0.0749933	AC004890.3
0.162488	0.611989	0.298143	2.05267	0.0401049	0.0750027	AC092114.1
0.152639	0.611346	0.297845	2.05256	0.0401152	0.0750138	RNU6-42P
2.42705	0.496146	0.241734	2.05244	0.0401269	0.0750274	CPA4
0.07905	0.595691	0.290247	2.05236	0.0401349	0.0750384	FAM71E2
0.666011	0.598779	0.291799	2.05202	0.0401675	0.075095	LINC01776
0.0899633	0.585901	0.285571	2.05169	0.0402003	0.0751522	RPS3AP3
0.579433	0.5954	0.290209	2.05163	0.0402061	0.075159	U3.33
8.10783	0.326528	0.159162	2.05155	0.0402135	0.0751657	ZYX
0.204522	0.539421	0.262934	2.05154	0.0402141	0.0751657	LINC01548
0.175625	0.60835	0.296569	2.05129	0.0402385	0.0751989	AP003115.1
0.111338	0.585833	0.285602	2.05122	0.0402453	0.0752055	AC093849.2
0.0950784	0.597736	0.291417	2.05113	0.0402538	0.0752055	RNU6-661P
0.0944739	0.571621	0.278684	2.05115	0.0402528	0.0752055	RNA5SP243
0.298635	0.58979	0.287545	2.05112	0.0402553	0.0752055	AC021424.4
0.249916	0.542054	0.264264	2.05118	0.0402493	0.0752055	AC018630.2
0.108171	0.605612	0.295254	2.05116	0.0402515	0.0752055	AC022098.3
0.609171	0.554454	0.270322	2.05108	0.040259	0.0752083	Z69667.1
0.0689442	0.595277	0.290235	2.05102	0.0402653	0.0752159	LLPHP2
0.165999	0.607472	0.296209	2.05082	0.0402844	0.0752475	AC010746.1
0.610154	0.603978	0.294528	2.05066	0.0402999	0.0752724	ADM
0.280452	0.600422	0.292815	2.05052	0.0403139	0.0752943	AC104115.2
30.2622	0.207105	0.101011	2.05032	0.0403334	0.0753266	ZNF136
0.602097	0.542951	0.264838	2.05012	0.0403522	0.0753577	RN7SL615P
0.0993396	0.571498	0.278773	2.05005	0.0403597	0.0753675	CDRT8
2.93674	0.477402	0.232888	2.04992	0.0403723	0.0753828	PLSCR4
3.71724	0.558649	0.272542	2.04978	0.0403863	0.0754048	TSPAN11
0.109155	0.570399	0.278304	2.04955	0.0404082	0.0754249	AC009084.3
0.0853211	0.598434	0.292006	2.04939	0.0404242	0.0754342	AC124283.2
129.097	0.132429	0.0646209	2.04932	0.0404308	0.0754381	CEP104
1.61311	0.538443	0.26274	2.04934	0.0404291	0.0754381	AP002856.2
7.93045	0.381894	0.186361	2.04921	0.0404414	0.0754538	SLC25A10
0.230994	0.584839	0.28543	2.04897	0.0404649	0.0754935	C4BPAP2
0.135437	0.611235	0.298335	2.04882	0.0404797	0.0755169	IFT74-AS1
1.18273	0.551353	0.269131	2.04864	0.0404971	0.0755375	CCR3
0.0752457	0.596954	0.29139	2.04864	0.0404973	0.0755375	AC012101.2
0.551296	0.547919	0.267466	2.04855	0.0405061	0.0755496	AC087645.4
478.61	0.314026	0.153304	2.04839	0.040522	0.0755711	PTPRJ
0.550757	0.571416	0.278976	2.04826	0.0405346	0.0755862	AL445465.1
2.86144	0.473639	0.231239	2.04827	0.0405339	0.0755862	AC020978.3
6.62697	0.355802	0.173738	2.04792	0.0405679	0.0756412	ZC2HC1B
0.108409	0.608954	0.297416	2.04748	0.0406109	0.0757162	AC062037.3
11.0263	0.312971	0.152859	2.04744	0.0406144	0.0757185	CKAP2
0.298151	0.588248	0.287347	2.04717	0.0406417	0.0757652	AC104633.1
0.382784	0.589084	0.287774	2.04704	0.0406543	0.0757804	BRD7P2
0.10327	0.604063	0.295089	2.04706	0.0406525	0.0757804	AC078899.4
45.3612	0.16489	0.0805566	2.04688	0.0406698	0.0758048	ZBTB34
0.13741	0.607106	0.296609	2.04682	0.0406758	0.075808	RPL12P25
0.0670163	0.583701	0.285208	2.04658	0.0406994	0.0758478	CENPIP1
0.193607	0.607625	0.296915	2.04646	0.0407111	0.075864	RPS4XP11
4.15013	0.476751	0.232965	2.04645	0.0407125	0.075864	FLVCR2
2.35204	0.471488	0.230397	2.04642	0.0407151	0.0758646	AC090559.2
13.0208	0.268105	0.131013	2.04639	0.0407175	0.0758651	CENPN
0.214258	0.582211	0.284509	2.04637	0.0407198	0.0758651	ZSCAN5B
0.188488	0.599815	0.293131	2.04623	0.0407334	0.075878	RNU6-1111P
0.112967	0.605618	0.295997	2.04603	0.0407535	0.0759039	AC093827.1
14.874	0.41661	0.203619	2.04602	0.040754	0.0759039	NUPR1
90.1706	0.203701	0.0995616	2.04598	0.0407581	0.0759074	MCC
0.0740039	0.595702	0.2912	2.04568	0.0407879	0.0759573	AC079741.1
1.47338	0.523489	0.255904	2.04564	0.0407916	0.0759573	AC008395.1
0.319102	0.577675	0.282399	2.04559	0.0407964	0.0759621	AC114488.2
0.188727	0.608283	0.297371	2.04553	0.0408022	0.0759687	AC011008.1
0.10567	0.569386	0.278362	2.04549	0.0408069	0.0759733	AC078899.5
0.234054	0.593981	0.290397	2.04541	0.0408144	0.0759831	Y-RNA.314
0.191503	0.597904	0.292324	2.04534	0.040821	0.0759864	SGO1P2
0.148299	0.590623	0.288765	2.04534	0.0408211	0.0759864	SNORD111
0.09687	0.59749	0.292125	2.04532	0.0408228	0.0759864	AC024610.2
0.149496	0.609973	0.298238	2.04526	0.0408295	0.0759909	AC092910.1
0.479347	0.577098	0.282164	2.04525	0.0408297	0.0759909	AP002008.1
0.26769	0.544956	0.266488	2.04496	0.0408591	0.0760373	LINC01863
0.370744	0.583347	0.285288	2.04477	0.0408778	0.0760679	AL121761.1
0.180366	0.604199	0.295493	2.04472	0.0408828	0.0760731	AC107896.1
11.2661	0.405392	0.198267	2.04468	0.0408868	0.0760735	AGT
0.165901	0.599129	0.29302	2.04467	0.0408875	0.0760735	FAM155B
0.109782	0.607863	0.297322	2.04446	0.0409083	0.0761038	C11orf72
2.89554	0.501543	0.245317	2.04447	0.0409068	0.0761038	NOX5
0.283077	0.568995	0.278331	2.04431	0.0409227	0.0761181	SCTR-AS1
0.0728239	0.59327	0.290203	2.04433	0.0409209	0.0761181	AL445189.1
0.971813	0.554642	0.271318	2.04425	0.0409287	0.0761251	RPS13P5
78.7977	0.153853	0.0752624	2.04422	0.0409314	0.0761259	LAMTOR5-AS1
3.82039	0.454442	0.22231	2.04418	0.0409359	0.0761302	PAMR1
0.0573415	0.580029	0.283754	2.04413	0.040941	0.0761355	RNA5SP508
74.7784	0.219468	0.107375	2.04394	0.040959	0.0761649	ZFYVE28
0.669925	0.545512	0.266927	2.04368	0.0409856	0.0762101	APOBEC3A
0.499347	0.604047	0.295601	2.04345	0.0410076	0.0762469	AC011912.1
0.0942245	0.581077	0.284493	2.0425	0.0411018	0.0764096	LINC02354
0.916499	0.534497	0.261693	2.04246	0.0411058	0.0764127	CTF1
0.118465	0.607783	0.2976	2.04228	0.0411239	0.0764381	THEM5
0.125571	0.52633	0.25773	2.04218	0.0411341	0.0764528	AC062039.1
0.124879	0.608032	0.297755	2.04206	0.041146	0.0764708	AC010536.2
9.46294	0.30144	0.147623	2.04195	0.0411561	0.0764855	AL606760.2
1.0248	0.478529	0.234425	2.04129	0.0412222	0.0765914	CCL4
0.0991723	0.568818	0.278696	2.041	0.0412509	0.0766364	PTGS2
0.387384	0.582043	0.285174	2.04101	0.0412496	0.0766364	AC022832.1
0.0885929	0.545405	0.267261	2.04072	0.0412785	0.0766752	LINC01714
0.156935	0.595594	0.291861	2.04068	0.041283	0.0766793	OXCT2P1
0.715573	0.543307	0.266245	2.04063	0.0412875	0.0766836	AC022467.1
2.69134	0.455919	0.223432	2.04053	0.0412973	0.0766936	CAMK1
14.6408	0.31011	0.151975	2.04053	0.0412974	0.0766936	AC051619.5
0.102668	0.569033	0.278874	2.04047	0.0413035	0.0766965	FAM238B
5.98129	0.373556	0.183095	2.04023	0.0413269	0.0767359	MFSD2B
0.0933965	0.601779	0.294965	2.04017	0.0413336	0.076744	RNU6-1029P
2.8631	0.458087	0.224575	2.0398	0.0413707	0.0768003	AP000317.2
0.103543	0.601307	0.294816	2.0396	0.0413902	0.0768282	PEBP1P2
0.13079	0.596563	0.292502	2.03952	0.0413984	0.0768393	AC233702.1
105.051	0.12652	0.0620358	2.03947	0.0414036	0.0768446	XPC
0.0706499	0.539052	0.264334	2.03929	0.0414216	0.0768738	E2F8
0.126812	0.608293	0.298322	2.03905	0.041445	0.0769089	AC011290.2
0.489269	0.546413	0.267972	2.03907	0.0414435	0.0769089	AC079336.6
11.714	0.300754	0.147505	2.03894	0.0414562	0.0769233	FLVCR1-DT
0.566387	0.565806	0.277502	2.03893	0.0414572	0.0769233	DM1-AS
0.0723547	0.591018	0.28993	2.03849	0.0415013	0.0769883	H3P14
0.141431	0.583761	0.286367	2.03851	0.0414994	0.0769883	ZNF736P9Y
63.2223	0.177269	0.0869657	2.03838	0.0415124	0.0770047	PHKA2
23.4001	0.209743	0.102905	2.03821	0.0415286	0.0770305	CAD
10.8411	0.288907	0.141762	2.03797	0.0415527	0.077071	COQ2
0.124581	0.607707	0.298202	2.0379	0.0415599	0.0770766	AC004837.2
0.145751	0.607928	0.298354	2.03761	0.0415894	0.0771264	AC016743.1
84.8134	0.217225	0.106615	2.03748	0.0416023	0.0771462	AJAP1
25.087	0.299148	0.146841	2.03723	0.0416271	0.0771838	AL139353.2
0.0947719	0.594227	0.29169	2.03718	0.0416316	0.0771878	AC105020.3
0.0736774	0.592592	0.290976	2.03657	0.0416933	0.0772896	SMIM28
0.0763108	0.591807	0.290622	2.03635	0.0417154	0.0773222	LINC01666
0.112303	0.597333	0.293356	2.03621	0.0417297	0.0773403	CLDN22
0.212217	0.581793	0.285722	2.03622	0.0417281	0.0773403	BTG1P1
0.469728	0.56112	0.275584	2.03611	0.0417388	0.077353	FITM1
0.110264	0.596708	0.2931	2.03585	0.0417655	0.0773982	SIRPG
0.457861	0.571585	0.280768	2.03579	0.0417717	0.0774038	AL034418.1
0.21266	0.59863	0.294073	2.03565	0.0417852	0.0774221	LINC02440
0.124868	0.60332	0.296413	2.0354	0.0418104	0.0774646	RPL21P106
0.843435	0.5375	0.264124	2.03503	0.041848	0.0775258	AC084361.1
0.103997	0.570876	0.280565	2.03474	0.0418771	0.0775753	ETS1-AS1
0.249789	0.58658	0.288298	2.03463	0.0418879	0.0775913	AC008763.2
48.3122	0.203486	0.100018	2.03448	0.0419029	0.0776148	TCEANC2
57.1766	0.24625	0.121046	2.03435	0.041916	0.0776349	PRELID3A
0.112554	0.581264	0.285767	2.03405	0.0419465	0.0776828	AC008073.1
28.7303	0.229769	0.112966	2.03397	0.0419547	0.0776938	SRP14-AS1
0.0981368	0.601099	0.295537	2.03392	0.0419597	0.0776988	GNAT2
62.4967	0.174393	0.0857454	2.03384	0.0419674	0.0777088	EIF3J-DT
0.700269	0.541749	0.266378	2.03376	0.0419763	0.0777211	AC023830.1
1.83655	0.484351	0.238178	2.03357	0.0419953	0.077752	AC087752.1
0.925457	0.578832	0.284653	2.03347	0.0420054	0.0777624	MT1L
0.223401	0.604767	0.297442	2.03323	0.0420298	0.0778032	DEFB108B
2.61605	0.480314	0.236237	2.03319	0.0420335	0.0778058	AP002748.4
0.0652475	0.558992	0.274951	2.03306	0.0420463	0.0778253	NAP1L4P1
173.652	0.210952	0.103765	2.03298	0.0420545	0.0778363	AIF1L
0.166788	0.605831	0.298024	2.03283	0.0420696	0.0778558	TPT1P9
0.101904	0.602783	0.29654	2.03272	0.0420811	0.0778686	AC068700.1
4.7444	0.415536	0.204443	2.03253	0.0421002	0.0778883	ARRDC1
2.28592	0.471694	0.232073	2.03252	0.0421009	0.0778883	CCDC157
0.268561	0.572592	0.281724	2.03246	0.0421076	0.0778964	AC009486.2
0.645314	0.548453	0.269851	2.03243	0.0421102	0.077897	LINC01349
0.1125	0.591765	0.291171	2.03236	0.042117	0.0779034	AC093668.1
0.12145	0.602493	0.296451	2.03235	0.0421182	0.0779034	PHBP7
0.0849653	0.563939	0.277502	2.0322	0.0421338	0.0779279	SERPINB2
0.612815	0.555653	0.27344	2.03209	0.0421449	0.0779442	LINC02251
0.0801068	0.580632	0.285754	2.03193	0.0421609	0.0779653	ST13P6
4.31296	0.400414	0.19706	2.03194	0.0421595	0.0779653	ZNF219
0.562947	0.542403	0.266958	2.03179	0.0421751	0.0779808	BOLL
29.8576	0.209319	0.103023	2.03178	0.0421761	0.0779808	GLOD4
162.415	0.107265	0.0527963	2.03168	0.0421858	0.0779945	ZNF559
0.0511294	0.573268	0.282168	2.03166	0.0421883	0.0779949	AL138916.2
0.113086	0.567825	0.279506	2.03153	0.042201	0.0780113	PROK1
0.0910337	0.593129	0.291962	2.03152	0.0422018	0.0780113	RPSAP14
0.127465	0.603101	0.296886	2.03143	0.0422118	0.0780213	RNU6-5P
0.280583	0.592627	0.291749	2.03129	0.0422252	0.0780419	AC090607.5
0.43553	0.562463	0.276903	2.03126	0.0422282	0.0780432	AC010335.3
0.335428	0.572105	0.281695	2.03093	0.0422617	0.0780923	FAM86B3P
164.102	0.18516	0.091171	2.03091	0.042264	0.0780923	TRAF3
0.309248	0.605849	0.29834	2.03073	0.0422822	0.0781217	AL589745.1
0.617276	0.544623	0.268201	2.03065	0.0422904	0.0781285	ZNF346-IT1
1.48516	0.512081	0.252223	2.03027	0.0423292	0.0781959	ZNF670-ZNF695
1.92871	0.486679	0.239736	2.03006	0.0423503	0.0782263	DBN1
4.22552	0.436371	0.214995	2.02968	0.0423892	0.078294	PPP1R3B
0.343047	0.580589	0.286058	2.02962	0.0423954	0.0783011	TERF1P7
0.232347	0.605036	0.298184	2.02907	0.042451	0.0783953	AC011458.1
0.455578	0.598552	0.295003	2.02897	0.0424615	0.0784063	RN7SL655P
0.0568121	0.575419	0.283622	2.02882	0.0424761	0.078429	DUTP7
0.329718	0.597316	0.29442	2.02879	0.0424795	0.078431	TBX2-AS1
0.224944	0.601444	0.296462	2.02874	0.0424852	0.0784373	AC024937.3
0.159886	0.58513	0.288441	2.02859	0.0424998	0.0784599	AC020891.2
3.09099	0.420648	0.207365	2.02854	0.0425049	0.0784617	AL353625.1
1.32002	0.527714	0.260145	2.02854	0.0425054	0.0784617	PPP4R4
0.128951	0.60349	0.297503	2.02851	0.0425077	0.0784618	AC007405.4
2.67872	0.451435	0.222562	2.02836	0.0425239	0.0784782	AC084036.1
0.442733	0.548595	0.270465	2.02834	0.0425259	0.0784782	Metazoa-SRP.99
0.478375	0.597816	0.294729	2.02836	0.0425236	0.0784782	Metazoa-SRP.112
0.283372	0.562875	0.277498	2.02839	0.0425204	0.0784782	RPL32P34
0.293589	0.577417	0.284683	2.02828	0.0425316	0.0784803	AP001062.3
16.054	0.263129	0.129729	2.02829	0.0425302	0.0784803	RENBP
3.47244	0.472949	0.233199	2.02809	0.0425509	0.0785074	GGT8P
0.758843	0.60153	0.296596	2.02811	0.0425489	0.0785074	ACR
5.0975	0.440798	0.217383	2.02775	0.0425856	0.0785586	KIF28P
0.380677	0.567297	0.279793	2.02756	0.0426049	0.0785901	MTCO1P1
4.4313	0.386671	0.190717	2.02746	0.0426152	0.0786047	PLK3
0.876442	0.528902	0.260872	2.02744	0.0426177	0.0786051	AC092653.1
0.909118	0.553062	0.272792	2.02741	0.04262	0.0786051	AC003988.1
4.69994	0.410483	0.202489	2.02718	0.042644	0.0786451	AC119396.1
1.52171	0.560542	0.276524	2.0271	0.0426522	0.0786559	AC018445.5
0.167172	0.596013	0.294051	2.02691	0.0426721	0.0786884	TSPYL6
65.2442	0.166639	0.0822172	2.02681	0.0426816	0.0787016	SLC25A51
623.569	0.0857265	0.0422976	2.02675	0.0426883	0.0787098	OTUD7B
1.88072	0.498826	0.246129	2.02669	0.0426944	0.0787137	PRKAR1AP1
0.156039	0.522509	0.257815	2.02668	0.0426951	0.0787137	AC003092.1
0.175152	0.529782	0.261416	2.02658	0.0427051	0.0787279	LINC00423
0.067816	0.559206	0.275947	2.0265	0.0427138	0.0787397	AC027779.1
0.473509	0.552557	0.272689	2.02633	0.0427312	0.0787675	AC079684.1
25.079	0.191715	0.0946233	2.02609	0.0427558	0.0788085	SMIM15-AS1
63.4956	0.203228	0.100309	2.02601	0.0427633	0.0788181	MIR29B2CHG
0.198105	0.604186	0.298269	2.02564	0.0428014	0.0788797	AC108156.1
118.002	0.172386	0.085103	2.02562	0.0428039	0.0788801	PRPF40B
0.135104	0.547555	0.270332	2.02549	0.0428168	0.0788953	OR10A3
0.0875494	0.59571	0.294104	2.02551	0.0428151	0.0788953	KRT18P14
0.100365	0.590428	0.291517	2.02536	0.0428304	0.0789119	RPL6P24
1.51059	0.525289	0.259356	2.02536	0.0428303	0.0789119	IMPA2
8.56254	0.319413	0.157748	2.02483	0.0428851	0.0790041	ZNF517
0.281491	0.589971	0.291385	2.02471	0.0428971	0.0790219	AL356273.1
0.877716	0.548722	0.27102	2.02465	0.0429031	0.0790287	AC092943.1
0.0829169	0.579965	0.286469	2.02453	0.0429158	0.0790479	OR7E128P
0.261145	0.601292	0.297017	2.02444	0.0429254	0.0790612	AC124804.1
0.23429	0.593752	0.2933	2.02439	0.0429302	0.0790658	AL049557.1
0.0987609	0.598483	0.295673	2.02414	0.0429562	0.0791051	RPL6P25
0.166646	0.59193	0.292436	2.02414	0.0429562	0.0791051	AC100793.4
0.140048	0.595694	0.294314	2.02401	0.0429695	0.0791254	EPN3
0.067571	0.558106	0.275749	2.02396	0.0429742	0.0791298	AC135776.4
0.199925	0.590604	0.291822	2.02385	0.0429856	0.0791464	AC108136.1
0.133396	0.60371	0.298311	2.02376	0.0429948	0.0791591	BNIP3P10
0.259153	0.563404	0.278413	2.02362	0.043009	0.0791809	CAPNS2
0.795212	0.586015	0.28962	2.02339	0.043033	0.0792208	RPL5P34
0.258044	0.562795	0.278165	2.02325	0.0430478	0.0792395	AC002458.1
3.24412	0.476738	0.235628	2.02327	0.0430454	0.0792395	KCNA7
0.23085	0.603309	0.298235	2.02293	0.0430803	0.0792951	BRI3P1
2.95589	0.470729	0.232703	2.02287	0.0430864	0.0792989	RNF138P1
0.360275	0.562826	0.278232	2.02287	0.043087	0.0792989	KIAA0895LP1
67.3735	0.160152	0.0791752	2.02276	0.043098	0.0793148	WSB2
0.107909	0.56237	0.278045	2.02259	0.0431158	0.0793433	IGHEP2
0.775901	0.52585	0.260019	2.02235	0.0431401	0.0793794	AC004156.1
0.420798	0.558508	0.276173	2.02231	0.043144	0.0793822	AC006205.2
0.18468	0.595085	0.294264	2.02229	0.0431469	0.0793832	AC006435.2
0.458973	0.55864	0.27625	2.02223	0.0431527	0.0793896	AL096840.3
0.319996	0.59658	0.29503	2.0221	0.0431658	0.0794052	HSP90AB2P
13.2097	0.393409	0.194561	2.02204	0.0431725	0.0794131	LINC00351
0.0866561	0.589136	0.291366	2.02198	0.043178	0.0794191	MTCO3P2
1.54189	0.510874	0.252666	2.02194	0.0431828	0.0794235	GJB6
0.0952937	0.561625	0.277793	2.02174	0.0432033	0.0794569	AC063948.1
0.141959	0.566915	0.280439	2.02153	0.0432254	0.0794934	RPS3AP34
1.95607	0.502777	0.248716	2.02149	0.0432286	0.0794949	AC104653.1
0.149202	0.584887	0.289346	2.02141	0.0432369	0.079506	AL353135.1
0.539225	0.570797	0.282379	2.02138	0.0432402	0.0795077	AL109659.2
53.7297	0.142361	0.0704291	2.02134	0.0432445	0.0795113	SEC16A
27.3274	0.310409	0.153576	2.02121	0.0432584	0.0795325	DGKB
0.591754	0.563036	0.278585	2.02105	0.0432744	0.0795557	MROH6
1.07002	0.529938	0.26221	2.02104	0.0432757	0.0795557	AC092268.2
1.56706	0.521692	0.258143	2.02094	0.0432858	0.07957	NAT1
0.077599	0.576928	0.285484	2.02088	0.0432927	0.0795784	TPT1P4
0.618977	0.5527	0.273503	2.02082	0.0432985	0.0795847	AC010620.2
0.828443	0.554605	0.274484	2.02054	0.0433278	0.0796301	AL627232.1
0.0658575	0.557146	0.275757	2.02042	0.0433396	0.0796474	AC009955.3
6.21949	0.330247	0.163466	2.02028	0.0433547	0.0796709	KDM8
2.77645	0.471276	0.233286	2.02017	0.0433662	0.0796834	AC022098.1
4.62022	0.398669	0.197351	2.0201	0.0433732	0.0796919	AC011444.1
14.9007	0.250163	0.123843	2.02	0.0433829	0.0797056	ZNF616
5.93529	0.372725	0.184533	2.01983	0.0434013	0.0797307	LRR1
0.0660923	0.572469	0.283435	2.01975	0.0434088	0.0797359	CILP2
0.142687	0.601693	0.297924	2.01962	0.0434228	0.0797573	AC099506.1
0.149738	0.602442	0.298329	2.01939	0.043447	0.079793	AP002336.2
72.1488	0.17214	0.0852435	2.01939	0.0434464	0.079793	CBX7
0.12284	0.543948	0.269415	2.01899	0.0434879	0.0798596	LINC00229
1.1014	0.52518	0.260171	2.0186	0.0435292	0.0799311	LINC02137
4.45028	0.495314	0.24538	2.01856	0.0435328	0.0799334	LAMA5
0.128913	0.602165	0.298327	2.01847	0.0435421	0.0799419	AC027601.1
0.0980871	0.593306	0.293947	2.01841	0.0435485	0.0799494	LINC00853
0.111731	0.588434	0.291549	2.0183	0.0435597	0.0799656	AC004975.1
0.220091	0.575275	0.285042	2.01821	0.0435692	0.0799744	AL391863.2
0.0764942	0.577257	0.286023	2.01822	0.0435687	0.0799744	AC069366.1
0.113494	0.560817	0.277886	2.01816	0.0435749	0.0799761	AC090311.1
0.188007	0.601693	0.298164	2.01799	0.0435918	0.0800029	AP002528.1
272.312	0.158978	0.0787817	2.01796	0.0435955	0.0800053	MCF2L2
0.108669	0.578852	0.286864	2.01786	0.0436057	0.0800198	AC008764.9
0.0514094	0.568957	0.281979	2.01773	0.0436192	0.0800402	AL356481.2
0.182424	0.555508	0.27534	2.01753	0.0436397	0.0800736	RNU2-58P
0.261964	0.589786	0.292347	2.01742	0.0436522	0.0800922	AC066615.1
6.31477	0.356044	0.176492	2.01733	0.0436608	0.0801036	ZSCAN22
74.9359	0.208788	0.1035	2.01729	0.0436656	0.0801081	HMGCL
0.0938246	0.592976	0.293962	2.01719	0.0436761	0.0801144	AC119751.3
0.132461	0.543212	0.26929	2.0172	0.0436745	0.0801144	AC092296.4
0.518506	0.548805	0.27207	2.01714	0.0436805	0.0801182	AL121897.1
0.0651932	0.553933	0.274641	2.01693	0.0437025	0.0801542	GAST
0.149899	0.595395	0.295233	2.01669	0.0437276	0.0801832	RNA5SP152
1.18734	0.538637	0.267089	2.01669	0.0437277	0.0801832	SERPINF2
0.0966465	0.541409	0.268482	2.01656	0.0437415	0.0802042	C1QL4
1.97139	0.508976	0.252403	2.01652	0.0437452	0.0802066	AC011447.6
0.129168	0.542959	0.269273	2.01639	0.0437593	0.0802281	AC080129.1
0.0822171	0.576677	0.285999	2.01636	0.0437625	0.0802296	AC012186.2
384.128	0.102841	0.0510055	2.01627	0.043772	0.0802406	CPLANE1
12.7663	0.305959	0.151748	2.01623	0.0437755	0.0802406	PODXL
0.291344	0.576278	0.285818	2.01624	0.043775	0.0802406	AL354696.1
10.7218	0.298207	0.147912	2.01611	0.0437886	0.0802602	DEDD2
0.150138	0.596539	0.295891	2.01608	0.0437916	0.0802614	AL049836.1
0.0943027	0.593726	0.29451	2.01598	0.0438021	0.0802637	AF117829.2
0.391713	0.571077	0.283275	2.01598	0.0438017	0.0802637	AC009097.2
115.963	0.191369	0.0949245	2.01601	0.043799	0.0802637	FIRRE
0.6843	0.599172	0.297223	2.0159	0.0438104	0.0802743	FAM183A
0.0721318	0.575501	0.285487	2.01586	0.0438148	0.0802781	AC040169.2
0.153615	0.600261	0.297774	2.01583	0.0438176	0.0802789	AL732366.2
0.199306	0.591057	0.29322	2.01575	0.0438264	0.0802905	AC104446.2
0.264521	0.568569	0.282072	2.01569	0.0438325	0.0802974	AC016396.1
23.7893	0.203161	0.100795	2.01558	0.0438442	0.0803146	SNX11
0.186105	0.582466	0.28903	2.01524	0.0438792	0.0803744	HNRNPA1P65
3.10066	0.444131	0.220395	2.01516	0.0438878	0.0803857	SLC7A9
5.86828	0.375609	0.186407	2.01499	0.0439055	0.0804096	AC091212.1
0.177155	0.601034	0.298308	2.01481	0.0439247	0.0804404	AC109811.2
0.782553	0.547969	0.271977	2.01476	0.0439296	0.0804437	AC100832.1
0.67851	0.546662	0.27135	2.0146	0.0439467	0.0804678	C5orf58
101.708	0.125188	0.0621431	2.01451	0.0439565	0.0804814	TCFL5
0.881557	0.551127	0.273613	2.01426	0.0439827	0.0805048	AL133405.2
0.171407	0.552358	0.274217	2.01431	0.0439775	0.0805048	KRT127P
0.177593	0.59416	0.294995	2.01413	0.0439957	0.0805227	RPL31P50
5.91903	0.405225	0.201209	2.01395	0.0440144	0.0805527	MIR4713HG
0.122653	0.573321	0.28472	2.01363	0.0440481	0.0805897	AC096540.1
0.151942	0.582445	0.289252	2.01363	0.0440488	0.0805897	HMGA1P2
0.346658	0.551668	0.273958	2.01369	0.044042	0.0805897	KIFC1
0.109794	0.576959	0.286518	2.01369	0.0440424	0.0805897	AC109462.1
0.105111	0.559018	0.277612	2.01366	0.0440447	0.0805897	AC005005.2
18.0105	0.236885	0.117644	2.01357	0.0440543	0.0805911	SRD5A3-AS1
0.0921559	0.587836	0.291934	2.01359	0.0440522	0.0805911	GAPDHP61
0.535421	0.553811	0.275085	2.01323	0.0440902	0.0806524	AC007431.3
0.157896	0.597326	0.296709	2.01317	0.0440965	0.0806595	RFKP1
0.0750417	0.583325	0.289772	2.01305	0.0441096	0.0806791	PTMAP9
0.0947533	0.59469	0.295438	2.01291	0.0441241	0.0806867	HNRNPA1P59
0.108135	0.514554	0.25563	2.01289	0.0441263	0.0806867	H1-8
0.382989	0.584395	0.290329	2.01287	0.0441279	0.0806867	Y-RNA.134
1.70552	0.496368	0.246591	2.01292	0.0441229	0.0806867	RN7SL45P
0.117855	0.56029	0.278368	2.01277	0.0441393	0.0806898	AC102953.1
0.0895335	0.586918	0.291595	2.01279	0.0441372	0.0806898	RNU6-10P
8.48175	0.352801	0.175284	2.01274	0.0441418	0.0806898	TMEM67
0.157522	0.55158	0.274031	2.01283	0.0441322	0.0806898	GPC6-AS2
0.31132	0.571477	0.283935	2.0127	0.0441462	0.0806898	SNRPGP4
1.02984	0.54176	0.269169	2.01272	0.0441444	0.0806898	AC022150.1
0.299935	0.586425	0.291388	2.01252	0.044165	0.0807198	FTH1P20
0.251887	0.583784	0.290113	2.01226	0.0441921	0.0807563	AC079177.1
0.193024	0.591248	0.293847	2.01209	0.04421	0.0807847	AC010285.1
0.343478	0.563302	0.279975	2.01197	0.0442227	0.0808034	AC004000.1
0.106496	0.587662	0.292121	2.01171	0.0442507	0.0808504	LINC00242
0.348671	0.57176	0.284288	2.0112	0.0443048	0.0809378	AC083906.5
1.33523	0.506758	0.25197	2.01119	0.0443057	0.0809378	AC130448.2
0.145738	0.591599	0.294189	2.01095	0.0443306	0.080979	AC234778.1
0.727114	0.552252	0.274628	2.01091	0.0443352	0.080983	PTTG1
0.216268	0.597535	0.297172	2.01074	0.0443533	0.0810117	FDPSP4
1.94201	0.504845	0.251094	2.01058	0.0443697	0.0810329	AL031714.1
0.545863	0.55285	0.274992	2.01042	0.0443863	0.081059	PROK2
0.330351	0.583748	0.290372	2.01035	0.0443942	0.0810691	LINC02873
0.158847	0.598435	0.2977	2.01019	0.0444108	0.0810862	AC009570.1
0.0785469	0.583656	0.290369	2.01005	0.0444257	0.0811048	AC073172.1
70.4632	0.152511	0.0758796	2.00991	0.0444407	0.0811234	RBM34
0.0984175	0.579682	0.288409	2.00993	0.0444384	0.0811234	AC090502.3
0.213959	0.599484	0.29828	2.0098	0.044452	0.0811267	HHLA3-AS1
3.429	0.442624	0.220228	2.00984	0.0444477	0.0811267	AL158071.3
0.108895	0.540704	0.269031	2.00982	0.0444501	0.0811267	SIGLEC6
0.253237	0.599157	0.298166	2.00948	0.0444867	0.0811769	AL451127.2
0.274356	0.579818	0.288539	2.00949	0.0444847	0.0811769	AC107032.3
35.0128	0.169888	0.0845526	2.00926	0.0445094	0.0812085	NKIRAS1
0.465151	0.578113	0.28772	2.00929	0.0445067	0.0812085	AL358780.2
0.371481	0.554988	0.276217	2.00925	0.0445111	0.0812085	AL137246.1
0.0701608	0.554406	0.275932	2.00921	0.0445146	0.0812104	ASF1B
0.113599	0.536992	0.267304	2.00892	0.0445458	0.081263	AL512424.1
10.2603	0.339365	0.168953	2.00863	0.0445763	0.0813011	OVOL2
0.156513	0.548624	0.27317	2.00836	0.0446053	0.0813498	AL160408.6
0.190635	0.589133	0.293371	2.00815	0.0446272	0.0813853	MIR570
0.151609	0.597863	0.297725	2.0081	0.0446326	0.0813909	HIGD1AP17
0.0908912	0.590805	0.294231	2.00797	0.044647	0.0814127	NDUFA3P1
0.636761	0.548728	0.273304	2.00776	0.0446693	0.0814446	AC016583.1
0.20062	0.547157	0.272586	2.00728	0.0447201	0.0815285	RNVU1-2A
0.13912	0.580139	0.289016	2.00729	0.0447188	0.0815285	TUBG1P
0.151599	0.54438	0.271225	2.00711	0.0447375	0.0815507	LRRC32
0.101554	0.556965	0.277498	2.0071	0.0447394	0.0815507	RNU1-109P
1.02839	0.53312	0.265635	2.00696	0.0447536	0.0815721	CRIM1-DT
0.277239	0.571422	0.284727	2.00691	0.0447591	0.0815735	AL049812.2
73.0738	0.183873	0.0916229	2.00684	0.0447666	0.0815826	TTC23
0.13431	0.572563	0.285309	2.00682	0.0447692	0.0815831	RNU6-707P
0.224919	0.565647	0.281895	2.00659	0.0447933	0.0816221	AL031283.1
51.894	0.141162	0.0703554	2.00641	0.0448126	0.0816448	ZNF268
0.281041	0.57184	0.285011	2.00638	0.0448161	0.0816467	MMP11
0.0813425	0.572985	0.285624	2.00608	0.0448473	0.0816948	AC106872.12
0.162046	0.596522	0.297374	2.00596	0.04486	0.0817136	RPL39P26
0.732152	0.548539	0.273461	2.00592	0.0448652	0.0817187	MAB21L2
2.87973	0.457965	0.228321	2.0058	0.044878	0.0817376	PRKAR2B-AS1
0.234885	0.571072	0.284753	2.0055	0.0449098	0.0817912	TAF9BP1
0.382751	0.55618	0.277341	2.0054	0.0449202	0.0818057	AC010343.1
15.0791	0.252971	0.126164	2.0051	0.0449525	0.0818556	DTX2
0.135878	0.598189	0.298337	2.00508	0.0449548	0.0818556	AC022960.3
0.0562491	0.568191	0.283389	2.00498	0.0449648	0.0818695	AC008734.2
0.226012	0.597933	0.298281	2.0046	0.0450059	0.0819399	RPL34P18
0.175433	0.59783	0.298251	2.00445	0.0450216	0.0819625	AL139082.1
44.1971	0.170305	0.0849641	2.00443	0.045024	0.0819625	ZNF606
0.391567	0.585835	0.292282	2.00435	0.0450323	0.0819673	CICP14
4.65428	0.402429	0.200778	2.00435	0.045033	0.0819673	SLC25A15
0.224446	0.597701	0.29821	2.00429	0.0450385	0.081973	AL136126.1
0.163608	0.597622	0.298184	2.00421	0.0450476	0.0819851	RNVU1-31
0.0713664	0.580414	0.289606	2.00415	0.0450538	0.0819919	LINC02627
0.303559	0.558997	0.278948	2.00395	0.0450759	0.0820277	MORF4L1P5
230.781	0.0827358	0.0412873	2.0039	0.0450805	0.0820317	HTT
11.5001	0.30215	0.150784	2.00386	0.0450854	0.0820363	HESX1
1.72564	0.528073	0.263551	2.00369	0.0451036	0.082065	SULT1A2
0.127125	0.588016	0.29351	2.00339	0.0451352	0.0821182	RNU6-9
1.05522	0.53138	0.265245	2.00335	0.0451394	0.0821192	AL354890.1
0.0834231	0.574883	0.286962	2.00334	0.0451406	0.0821192	LIPC-AS1
0.0710908	0.569399	0.28423	2.0033	0.0451448	0.0821225	AC087164.2
0.181208	0.594822	0.296976	2.00293	0.0451847	0.0821906	AC069282.1
0.128846	0.596399	0.297776	2.00284	0.045194	0.0822031	AC099811.4
0.0638528	0.54832	0.273778	2.00279	0.0451999	0.0822096	AC084834.1
0.231735	0.591053	0.295126	2.00271	0.0452083	0.0822204	AC092802.3
1.00698	0.527578	0.263437	2.00267	0.0452129	0.0822243	ZNF215
0.0927774	0.585948	0.292601	2.00255	0.0452256	0.0822399	AC022296.3
0.317187	0.578405	0.288875	2.00227	0.0452561	0.0822854	AL161725.2
0.286574	0.552928	0.276156	2.00223	0.0452599	0.0822879	AC237221.2
1.50505	0.509768	0.254645	2.00188	0.0452981	0.0823485	TAS2R43
1.77719	0.529413	0.264472	2.00177	0.0453093	0.0823522	AC087428.1
0.62889	0.54319	0.271354	2.00177	0.0453092	0.0823522	AC104447.1
1.34611	0.521328	0.260428	2.00181	0.0453047	0.0823522	NPR3
23.2188	0.250922	0.125358	2.00165	0.0453226	0.0823711	AC073343.2
0.61634	0.543033	0.271302	2.00159	0.0453293	0.0823744	EFNB1
0.82144	0.542888	0.271279	2.00122	0.0453685	0.082437	SNORD92
1.36812	0.537398	0.268541	2.00118	0.0453729	0.0824404	AC004817.5
0.147872	0.565461	0.282584	2.00103	0.0453887	0.0824647	AL627311.1
0.239586	0.590936	0.295333	2.00092	0.0454011	0.082483	AL135818.1
0.404826	0.560669	0.280235	2.00071	0.0454239	0.0825113	AC099568.2
31.2294	0.239472	0.119692	2.00073	0.045421	0.0825113	MXRA7
0.27743	0.576454	0.288151	2.00053	0.0454432	0.0825373	AP001790.1
5.33086	0.411678	0.205801	2.00037	0.0454609	0.082565	RFTN1
1.71669	0.49445	0.247188	2.0003	0.0454679	0.0825704	Z98048.1
0.482611	0.563408	0.281671	2.00024	0.0454747	0.0825769	AL121759.1
0.744646	0.529143	0.26456	2.00009	0.0454909	0.082602	PIM2
0.0620329	0.567763	0.283873	2.00006	0.0454938	0.0826028	RNU6-259P
0.422063	0.547827	0.273927	1.99991	0.0455105	0.0826243	AP001775.2
1.39798	0.52587	0.262956	1.99984	0.0455176	0.0826327	AP000346.1
0.100079	0.582695	0.291381	1.99977	0.0455249	0.0826373	RPL12P11
0.225493	0.564555	0.282357	1.99944	0.0455606	0.0826932	AC012485.2
0.155733	0.596114	0.298178	1.99919	0.0455882	0.0827389	AL360169.1
0.121585	0.584492	0.292392	1.999	0.0456085	0.0827714	AC021443.1
0.561495	0.532506	0.266391	1.99897	0.0456121	0.0827735	PON1
0.434543	0.554775	0.27757	1.99868	0.0456425	0.0828198	LATS2-AS1
0.205063	0.574806	0.28759	1.9987	0.045641	0.0828198	AL121790.2
0.153047	0.596082	0.298246	1.99862	0.0456491	0.0828202	LRRC26
0.149283	0.561588	0.280986	1.99863	0.0456482	0.0828202	AL158801.1
0.0825288	0.582019	0.291258	1.99829	0.0456847	0.0828743	AC107222.1
0.23587	0.595915	0.298229	1.99818	0.0456972	0.0828925	LINC02714
0.626196	0.550478	0.275508	1.99804	0.0457119	0.0829148	CDK1
0.106542	0.588259	0.294435	1.99792	0.045725	0.0829341	AC013553.1
36.3712	0.204905	0.10256	1.9979	0.0457278	0.0829348	ZNF821
3.39279	0.443187	0.221857	1.99762	0.0457579	0.0829805	AP001178.4
0.163132	0.595775	0.298248	1.99758	0.045762	0.0829836	RNU6-151P
0.543765	0.538086	0.269392	1.99741	0.0457807	0.083013	HSPE1P11
0.635789	0.526315	0.263505	1.99736	0.0457856	0.0830174	AC010504.1
0.186524	0.594969	0.297924	1.99705	0.0458195	0.08307	RPL12P7
0.941229	0.535692	0.268254	1.99696	0.0458299	0.0830845	AL359532.1
0.0576922	0.566751	0.283822	1.99685	0.0458413	0.0831007	RBMS2P1
0.0612449	0.567834	0.284382	1.99673	0.0458548	0.0831164	Z80897.2
7.63979	0.362557	0.181587	1.99661	0.0458678	0.0831356	DPF1
0.434569	0.546046	0.273516	1.9964	0.0458908	0.0831729	DQX1
0.250375	0.590573	0.295829	1.99633	0.0458976	0.0831762	AC115990.1
29.5324	0.212441	0.106415	1.99634	0.0458966	0.0831762	WARS1
0.336764	0.576494	0.288802	1.99616	0.0459169	0.0832024	AC011611.5
0.398633	0.545499	0.273288	1.99606	0.0459278	0.0832178	AC018766.1
0.161247	0.595251	0.298246	1.99584	0.0459513	0.0832558	AP000811.1
0.106566	0.555613	0.278403	1.99572	0.0459645	0.0832753	CYCSP55
0.793037	0.512103	0.25664	1.99542	0.0459974	0.083326	PGAM1P6
0.286657	0.571205	0.286264	1.99538	0.0460011	0.0833284	SOX3
51.0965	0.162271	0.0813246	1.99535	0.0460046	0.0833302	POLG2
2.23729	0.465089	0.23309	1.99532	0.0460085	0.0833329	TSNAXIP1
7.81114	0.334915	0.167866	1.99513	0.0460283	0.0833554	AC010326.4
0.32162	0.594166	0.297856	1.99481	0.0460633	0.0834144	LSM3P5
0.461927	0.55577	0.278629	1.99466	0.0460803	0.0834363	YWHAQP7
0.217046	0.571035	0.286303	1.99451	0.0460961	0.0834605	AC139103.1
29.9978	0.21067	0.105629	1.99443	0.0461048	0.0834718	HSDL1
7.39568	0.333615	0.167287	1.99426	0.0461236	0.0835013	LAMA4
22.5369	0.237964	0.119338	1.99404	0.0461479	0.083532	CWC25
10.524	0.344767	0.172908	1.99394	0.0461587	0.0835471	AC051619.3
0.0801053	0.581473	0.291678	1.99354	0.0462023	0.0836126	RN7SL153P
4.03806	0.393352	0.197311	1.99356	0.0461999	0.0836126	Z97832.2
498.915	0.169367	0.0849568	1.99356	0.0462001	0.0836126	ZHX2
0.0796287	0.581352	0.291729	1.99278	0.0462858	0.0837594	AL451074.3
0.370258	0.567667	0.284901	1.99251	0.0463152	0.0838037	RNU6-531P
384.125	0.114238	0.0573335	1.99252	0.0463142	0.0838037	EXT1
521.322	0.102042	0.0512135	1.99248	0.0463187	0.0838056	ZMYM4
30.066	0.200159	0.100461	1.9924	0.0463275	0.0838125	ATP13A2
6.06232	0.344752	0.173037	1.99236	0.0463316	0.0838136	AL451074.2
0.112039	0.583504	0.292873	1.99235	0.046333	0.0838136	AC005829.1
0.152577	0.57439	0.288315	1.99223	0.0463455	0.0838282	RN7SL81P
93.2798	0.137925	0.0692315	1.99223	0.046346	0.0838282	ZNF573
0.0817415	0.579716	0.291007	1.9921	0.04636	0.0838491	RNVU1-2
0.711463	0.544164	0.273185	1.99193	0.0463791	0.0838792	AL031432.5
0.079416	0.579363	0.290895	1.99166	0.0464088	0.0839239	AC093155.1
0.242761	0.548799	0.275566	1.99153	0.0464226	0.0839444	AC005262.1
0.11666	0.571402	0.286956	1.99125	0.0464531	0.0839863	AGGF1P10
1.47168	0.515973	0.25913	1.99118	0.0464614	0.0839937	SPATA12
0.0603067	0.565183	0.28393	1.99057	0.0465277	0.0841076	FGF8
0.312009	0.55094	0.276794	1.99043	0.0465431	0.084131	AC107214.2
0.078938	0.577646	0.290248	1.99018	0.0465711	0.0841767	Y-RNA.1
10.0004	0.289782	0.145608	1.99016	0.0465733	0.0841767	FCHSD1
3.52018	0.450942	0.226636	1.98972	0.046622	0.0842512	AC087289.3
0.193181	0.543482	0.273152	1.98967	0.0466276	0.084257	SNORA69
0.0908984	0.581118	0.292125	1.98928	0.0466707	0.0843303	F2RL2
0.215133	0.56013	0.281606	1.98905	0.0466952	0.0843701	SCOCP1
0.501602	0.481364	0.242019	1.98895	0.0467067	0.084382	LL22NC03-63E9.3
0.1801	0.59328	0.298322	1.98872	0.0467319	0.084423	ZNF847P
0.17282	0.583423	0.293429	1.98829	0.0467796	0.0845046	Y-RNA.59
0.117595	0.587858	0.295693	1.98807	0.0468039	0.0845441	AC015726.2
0.333709	0.57001	0.286752	1.98782	0.046832	0.0845903	AL513128.1
1.2475	0.51169	0.257434	1.98766	0.0468498	0.0846181	LINC02495
0.293452	0.590656	0.29717	1.9876	0.046856	0.0846247	RPL21P30
175.871	0.134134	0.0674869	1.98755	0.046861	0.0846247	APTX
0.42368	0.550578	0.27701	1.98758	0.0468587	0.0846247	FMR1-AS1
15.4623	0.298889	0.150383	1.98752	0.046865	0.0846275	AC009226.1
0.361392	0.563959	0.283762	1.98743	0.0468743	0.0846399	AC104109.2
0.880571	0.51861	0.260964	1.98729	0.0468905	0.0846646	AC067750.1
0.120649	0.556291	0.27996	1.98704	0.0469182	0.0846927	SGO1P1
0.0577471	0.562444	0.283053	1.98706	0.0469157	0.0846927	AC009065.6
1.10537	0.51113	0.257231	1.98705	0.0469167	0.0846927	CACNA1F
362.365	0.132347	0.0666179	1.98665	0.0469611	0.0847618	XPO1
0.252883	0.592544	0.298292	1.98646	0.0469823	0.0847899	RPL17P36
0.972822	0.532014	0.267819	1.98647	0.0469816	0.0847899	AC006581.1
0.138439	0.480068	0.241725	1.98601	0.0470325	0.084869	LINC02668
0.112757	0.530516	0.267131	1.98597	0.0470361	0.084869	MYH7
1.56227	0.507378	0.255488	1.98592	0.0470427	0.0848764	PARP11-AS1
0.135975	0.588235	0.296219	1.98581	0.0470545	0.0848931	AC087500.2
0.0719481	0.574432	0.289313	1.9855	0.0470887	0.0849503	AC037487.3
0.155466	0.589251	0.296785	1.98545	0.0470946	0.0849533	PSG4
0.129095	0.588059	0.296227	1.98516	0.0471266	0.0849961	AC008592.4
0.658016	0.563915	0.28406	1.9852	0.0471226	0.0849961	ENOX1-AS1
0.144775	0.575878	0.290089	1.98518	0.0471247	0.0849961	AC109809.1
0.135209	0.560403	0.282355	1.98474	0.0471729	0.0850751	Z82206.1
2.49713	0.455286	0.229407	1.98462	0.0471862	0.0850902	VPS33B-DT
0.3803	0.567768	0.286099	1.98451	0.0471987	0.0851081	AC106037.3
46.2209	0.151163	0.0761724	1.98448	0.0472026	0.0851106	ZDHHC7
0.135551	0.58582	0.295209	1.98443	0.0472085	0.0851168	AC092376.2
0.151686	0.576682	0.290618	1.98433	0.0472191	0.0851315	RN7SL581P
0.337946	0.581219	0.292915	1.98425	0.0472274	0.0851419	KLHDC8B
75.1887	0.159906	0.0805916	1.98415	0.0472389	0.0851536	AC105916.1
0.124436	0.587586	0.296154	1.98406	0.0472491	0.0851675	AC139887.1
0.911114	0.585842	0.295278	1.98403	0.0472519	0.0851681	AC011472.1
0.0946928	0.579863	0.292297	1.98382	0.0472763	0.0852074	RPL6P2
0.503014	0.543569	0.274012	1.98374	0.0472843	0.0852175	AL671710.1
0.0828956	0.57968	0.292264	1.98341	0.0473213	0.0852661	AC104806.1
51.5957	0.21207	0.106929	1.98328	0.0473366	0.085289	SNRPD1
0.455611	0.53434	0.269511	1.98263	0.0474086	0.0854123	PRICKLE4
0.344154	0.548497	0.276653	1.98262	0.04741	0.0854123	LINC01465
34.8936	0.170939	0.0862212	1.98256	0.0474162	0.0854189	EMC1
0.191669	0.585289	0.295227	1.9825	0.0474231	0.0854269	AL157385.1
0.206286	0.584971	0.295085	1.98238	0.0474371	0.085443	AC019127.1
8.5841	0.314864	0.158836	1.98232	0.0474432	0.0854495	AC009148.1
0.143172	0.550759	0.277893	1.98191	0.0474893	0.0855235	IL4
0.0929901	0.548692	0.276888	1.98164	0.0475196	0.0855644	FOXD4L1
0.0759707	0.563682	0.284463	1.98157	0.0475279	0.0855719	ASLP1
3.57329	0.422005	0.212983	1.9814	0.0475466	0.0855994	Z97055.2
0.134585	0.556969	0.281157	1.98099	0.0475926	0.0856688	FO680682.1
0.427642	0.5424	0.273798	1.98102	0.0475888	0.0856688	MTND1P11
0.505844	0.545939	0.275588	1.981	0.0475918	0.0856688	AP001972.4
1.75843	0.473549	0.239053	1.98093	0.0475986	0.085675	AC107241.1
46.3779	0.19672	0.099309	1.98089	0.0476038	0.0856797	NUP210
0.158104	0.587655	0.29671	1.98057	0.0476396	0.0857352	AC124248.2
0.145813	0.569041	0.287323	1.98049	0.0476484	0.0857464	GPC6-AS1
0.0673906	0.561484	0.283521	1.9804	0.0476588	0.0857574	AL512593.1
0.159022	0.5859	0.295852	1.98038	0.0476606	0.0857574	FGF14-IT1
2.99666	0.449583	0.227038	1.98021	0.0476797	0.0857802	TUFT1
0.174001	0.588758	0.29733	1.98015	0.0476867	0.0857843	AP006248.4
1.07618	0.541012	0.273218	1.98015	0.047687	0.0857843	ISM2
19.0287	0.355762	0.179687	1.9799	0.0477145	0.0858246	SOX9-AS1
10.0624	0.365886	0.184811	1.97979	0.0477276	0.0858436	ATOH8
0.610707	0.560928	0.283357	1.97959	0.0477501	0.085875	AC092919.2
0.0754671	0.522236	0.263809	1.9796	0.0477483	0.085875	Z99774.1
0.151835	0.536346	0.27099	1.97921	0.0477921	0.0859461	EGOT
6.51476	0.334109	0.168818	1.97911	0.0478037	0.0859624	HSF5
0.102321	0.584425	0.295325	1.97892	0.0478248	0.0859911	MAST4-AS1
1.77152	0.500853	0.253093	1.97893	0.0478243	0.0859911	CSRP3-AS1
8.82034	0.287942	0.145513	1.97881	0.0478375	0.0860095	NFYC-AS1
0.0547292	0.557456	0.281746	1.97857	0.0478642	0.0860484	EIF4HP1
0.502022	0.555587	0.28083	1.97838	0.0478863	0.086079	BACH1-IT2
0.0541354	0.558266	0.2822	1.97826	0.0478992	0.0860977	RN7SL57P
0.107051	0.528731	0.267281	1.97818	0.0479081	0.0861067	CCDC87
0.137643	0.55869	0.282434	1.97813	0.0479146	0.0861116	ANKRD1
40.6448	0.211492	0.10692	1.97803	0.0479252	0.0861262	RAB11FIP3
0.195072	0.582219	0.294374	1.97782	0.0479491	0.0861646	ETF1P1
2.27392	0.455344	0.230243	1.97767	0.0479661	0.0861872	AC010864.1
42.9455	0.186052	0.0940836	1.97752	0.0479826	0.0862112	MREG
0.383327	0.548803	0.277525	1.97749	0.0479862	0.0862131	FAM133EP
0.0827874	0.52637	0.266189	1.97743	0.0479928	0.0862203	BPIFB3
0.417443	0.562209	0.284323	1.97736	0.0480006	0.0862298	AC020908.1
62.9576	0.219597	0.11106	1.97727	0.0480109	0.0862439	AP001347.1
0.120268	0.549069	0.277712	1.97712	0.0480284	0.0862707	AC073911.1
0.749305	0.552548	0.279489	1.97699	0.0480422	0.0862864	AL359922.2
0.411218	0.561036	0.283779	1.97701	0.04804	0.0862864	TRBV26OR9-2
0.142701	0.552611	0.279531	1.97692	0.0480503	0.0862963	TTTY18
2.11527	0.475063	0.240312	1.97686	0.0480576	0.0863034	PNPLA1
1.0708	0.541083	0.273711	1.97684	0.0480593	0.0863034	ITGB1BP2
0.118167	0.507815	0.256887	1.97681	0.0480636	0.0863066	RN7SL510P
0.680427	0.541233	0.273804	1.97672	0.0480737	0.0863201	AL365436.1
27.851	0.282084	0.142708	1.97666	0.0480801	0.0863271	CERK
70.0325	0.141778	0.0717295	1.97656	0.0480915	0.086343	TNPO2
0.0813439	0.575575	0.291261	1.97615	0.0481382	0.0864085	AC007431.1
0.338558	0.542634	0.274601	1.97608	0.0481453	0.0864167	AC069294.1
0.196777	0.579742	0.293403	1.97593	0.0481629	0.0864438	WASH4P
0.110899	0.533615	0.270102	1.97561	0.0481994	0.0865047	FRMD1
0.143814	0.537162	0.271933	1.97535	0.048229	0.0865487	AC008534.1
0.219659	0.56904	0.288094	1.97519	0.0482469	0.0865717	AL117342.1
0.102423	0.527885	0.267272	1.97508	0.0482586	0.0865882	RNU6-258P
0.167783	0.574784	0.291078	1.97468	0.0483048	0.0866619	SFRP2
0.156336	0.55267	0.279945	1.97421	0.0483581	0.0867478	AC097468.2
0.0726493	0.561674	0.284509	1.97419	0.0483603	0.0867478	RNU6-694P
71.2266	0.177499	0.0899108	1.97416	0.0483631	0.0867482	VOPP1
68.6494	0.149496	0.0757292	1.97409	0.0483715	0.0867542	ZNF484
45.2358	0.187524	0.0949925	1.97409	0.0483713	0.0867542	FBXO31
4.98861	0.422836	0.214201	1.97402	0.0483797	0.0867643	AL132671.2
0.327425	0.545818	0.276516	1.97391	0.0483918	0.0867769	AC004854.1
0.184209	0.584091	0.295905	1.97392	0.0483911	0.0867769	RFPL1
32.0312	0.205746	0.104254	1.97351	0.048437	0.0868488	PYROXD2
0.626783	0.56257	0.285067	1.97347	0.0484422	0.0868535	RHBDF1
0.0932364	0.575289	0.291516	1.97344	0.0484456	0.0868551	FOXC2
20.3855	0.250502	0.126939	1.9734	0.0484496	0.0868577	HOOK2
0.825778	0.541232	0.274286	1.97324	0.0484681	0.0868816	HNRNPH1P1
0.0937348	0.572654	0.290248	1.97298	0.0484977	0.0869174	RPL15P5
0.0689266	0.541633	0.274525	1.97298	0.0484977	0.0869174	S100P
0.238095	0.570031	0.288923	1.97295	0.0485008	0.0869174	LINC02695
10.237	0.302036	0.153087	1.97298	0.0484983	0.0869174	SUMO2P17
0.346494	0.550997	0.279288	1.97287	0.0485109	0.0869308	SNX29P2
0.180949	0.586655	0.297383	1.97273	0.0485268	0.0869548	AL035413.1
0.0998834	0.574828	0.291399	1.97265	0.0485355	0.0869569	LINC02675
8.54684	0.29822	0.151174	1.97269	0.0485308	0.0869569	VPS18
0.269388	0.585623	0.296872	1.97265	0.0485356	0.0869569	RN7SL487P
0.243582	0.55272	0.280225	1.97242	0.0485619	0.0869993	ZDHHC20P4
0.15461	0.557848	0.282838	1.97232	0.0485731	0.0870148	AL158800.1
2.28093	0.505411	0.256265	1.97222	0.0485845	0.0870306	H1-9P
0.273901	0.575605	0.291889	1.972	0.0486097	0.0870713	HPCA
0.263195	0.586239	0.297292	1.97193	0.0486179	0.0870813	AC012378.2
0.464887	0.549842	0.278891	1.97153	0.0486635	0.0871584	AC021739.2
0.0991753	0.574799	0.291585	1.97129	0.0486902	0.0872	RN7SL89P
0.192665	0.586951	0.297751	1.97128	0.0486918	0.0872	AC024451.1
0.211139	0.581985	0.295239	1.97123	0.0486975	0.087202	U8.13
16.1854	0.41462	0.210336	1.97123	0.048698	0.087202	KC6
0.252863	0.555059	0.28163	1.97088	0.0487378	0.0872685	SMCO3
0.766209	0.541359	0.274702	1.97071	0.0487571	0.0872894	AC129507.1
0.208387	0.551731	0.279963	1.97073	0.0487548	0.0872894	RNU6-115P
0.0934818	0.561247	0.284801	1.97066	0.0487626	0.0872947	FGF14-AS1
0.0770259	0.570123	0.28934	1.97043	0.0487895	0.0873288	AC108475.1
0.135343	0.557409	0.282887	1.97043	0.0487891	0.0873288	ELOCP29
0.226016	0.586936	0.297896	1.97027	0.0488075	0.0873521	AC093799.1
0.0928711	0.546856	0.277569	1.97016	0.0488201	0.0873699	PNPLA5
0.0716556	0.543104	0.275695	1.96995	0.0488446	0.0874092	IL25
0.289691	0.560194	0.284378	1.96989	0.048851	0.0874133	L29074.1
1.53161	0.481972	0.244692	1.96971	0.0488714	0.0874388	AP000711.1
0.144402	0.530583	0.269368	1.96973	0.0488692	0.0874388	AC145207.3
0.194678	0.586033	0.297553	1.96951	0.0488949	0.0874716	TGFB2-OT1
0.108366	0.57562	0.292265	1.96951	0.0488943	0.0874716	AC145350.2
0.182206	0.538953	0.273669	1.96936	0.0489119	0.0874975	RPS10P16
0.947046	0.559777	0.284277	1.96912	0.0489391	0.0875281	AC021660.2
0.0736683	0.543828	0.276176	1.96913	0.0489378	0.0875281	AC007920.2
180.643	0.121699	0.0618046	1.9691	0.0489419	0.0875281	PCSK7
0.0542792	0.555107	0.281906	1.96912	0.0489397	0.0875281	ANP32D
0.0796081	0.572555	0.290776	1.96906	0.0489459	0.0875306	RNU6-522P
7.22555	0.309351	0.157121	1.96887	0.0489681	0.0875659	ABCC2
0.168923	0.552728	0.280738	1.96884	0.0489716	0.0875675	5S-rRNA.8
0.328377	0.587376	0.298355	1.96871	0.0489858	0.0875883	CHMP4C
2.37313	0.48046	0.244063	1.96859	0.0490001	0.0876046	AC091057.6
0.128456	0.529939	0.269201	1.96856	0.0490031	0.0876054	LINC00841
0.0998732	0.529028	0.268771	1.96832	0.0490308	0.0876457	RN7SL459P
1.53931	0.540811	0.274761	1.9683	0.0490338	0.0876465	P2RX6P
0.342091	0.560578	0.284813	1.96824	0.049041	0.08765	TUBAP2
0.174954	0.568513	0.288843	1.96824	0.0490401	0.08765	OR4K17
5.86387	0.442572	0.22488	1.96803	0.0490644	0.0876827	AC090630.1
0.50414	0.53014	0.269375	1.96803	0.0490641	0.0876827	SMARCE1P5
46.1148	0.179979	0.0914538	1.96798	0.0490703	0.0876886	AC092683.1
0.115302	0.579209	0.294359	1.96769	0.0491032	0.0877383	AC114402.2
0.652475	0.529483	0.269093	1.96765	0.0491079	0.0877395	AL645940.1
3.10761	0.470377	0.23907	1.96753	0.0491226	0.0877591	AP000919.1
0.499335	0.530098	0.269431	1.96747	0.0491291	0.087766	CXXC5-AS1
105.427	0.141849	0.0721068	1.9672	0.0491598	0.0878164	ARFGAP3
0.121881	0.570087	0.289823	1.96702	0.049181	0.0878495	REG4
0.0792319	0.569076	0.289336	1.96683	0.0492023	0.0878785	NDUFA3P2
0.825634	0.544541	0.276903	1.96654	0.0492363	0.0879346	AC112219.2
0.158615	0.535234	0.272183	1.96645	0.0492469	0.0879489	FAM155A-IT1
0.161839	0.557038	0.283285	1.96635	0.0492579	0.0879638	ZNF32-AS1
0.155428	0.586183	0.298125	1.96623	0.0492718	0.0879794	AC104653.2
1.33011	0.499362	0.25398	1.96615	0.0492816	0.0879924	AC079949.2
0.671111	0.540614	0.274968	1.9661	0.049287	0.0879974	SPINK14
0.0937099	0.572476	0.291181	1.96605	0.0492932	0.0880039	RNU7-43P
1.33243	0.501891	0.255306	1.96584	0.0493167	0.0880279	C5orf34-AS1
0.136416	0.544835	0.27715	1.96585	0.0493157	0.0880279	AL591428.1
0.086682	0.573798	0.291874	1.96591	0.0493094	0.0880279	RNU6-82P
0.145957	0.584512	0.297335	1.96584	0.049317	0.0880279	UBE2D3P1
0.855389	0.583502	0.296859	1.96559	0.049346	0.088075	HLA-V
0.625044	0.535982	0.272687	1.96556	0.0493493	0.0880763	AC011815.3
0.0911389	0.562283	0.286076	1.9655	0.049356	0.0880836	THUMPD3P1
0.478199	0.543981	0.276804	1.96522	0.0493889	0.0881335	LINC00574
0.117635	0.502681	0.255789	1.96522	0.0493891	0.0881335	CELF2-AS2
0.057667	0.554988	0.282417	1.96514	0.0493983	0.0881453	VN1R110P
0.37839	0.540832	0.275236	1.96498	0.0494169	0.0881738	AL591212.2
0.167814	0.569144	0.289651	1.96493	0.0494225	0.0881791	LINC01831
0.0643928	0.560825	0.285437	1.96479	0.0494382	0.0882025	ADCY6-DT
0.116755	0.560755	0.285441	1.96452	0.0494696	0.0882539	AC104451.2
1.06731	0.556662	0.28341	1.96416	0.0495121	0.0883158	AC008459.1
1.08383	0.487487	0.248204	1.96406	0.0495236	0.0883272	AC097372.2
0.386318	0.574814	0.292665	1.96406	0.0495226	0.0883272	CCL2
0.120826	0.583253	0.296981	1.96394	0.0495369	0.0883416	AF131215.1
0.160105	0.510028	0.259696	1.96394	0.0495365	0.0883416	AL355075.6
0.113636	0.579679	0.295192	1.96373	0.049561	0.0883741	AC123767.1
0.211059	0.573117	0.291853	1.96372	0.0495629	0.0883741	ATP8A2P2
0.122972	0.581461	0.296108	1.96368	0.0495675	0.0883777	AP003392.3
0.150534	0.536383	0.273166	1.96358	0.0495786	0.0883928	RN7SL477P
0.194136	0.567969	0.289271	1.96345	0.0495942	0.0884159	AL445228.3
95.618	0.163055	0.0830494	1.96335	0.0496053	0.0884225	RHOQ
0.0988718	0.572874	0.291783	1.96336	0.0496049	0.0884225	SNORA74C-1
0.549956	0.560389	0.285451	1.96317	0.0496265	0.0884551	KCNAB1-AS2
0.158478	0.553205	0.281808	1.96305	0.04964	0.0884701	AC025370.2
0.132729	0.57994	0.295428	1.96305	0.0496402	0.0884701	AL022238.1
1.66863	0.509924	0.259788	1.96285	0.0496641	0.0885035	AC044839.1
1.16672	0.501262	0.255386	1.96276	0.0496737	0.088516	AC099332.2
0.18589	0.511317	0.260519	1.96269	0.0496826	0.0885272	AL121845.3
2.68961	0.457383	0.233068	1.96245	0.0497103	0.0885673	TRAPPC13P1
0.0808685	0.519807	0.264907	1.96223	0.0497362	0.0886032	AC004257.1
19.6716	0.248826	0.126821	1.96203	0.0497596	0.0886365	PTPN18
5.18683	0.359389	0.183184	1.9619	0.049774	0.0886576	IL20RB
22.0664	0.214135	0.109153	1.9618	0.0497862	0.0886746	NOLC1
0.0798869	0.523817	0.267071	1.96134	0.0498391	0.0887595	AC006435.4
0.224758	0.51406	0.262099	1.96132	0.049842	0.0887601	SCRT2
0.332163	0.543918	0.277466	1.96031	0.04996	0.0889609	AC012618.1
0.420816	0.551443	0.28132	1.9602	0.0499729	0.0889792	AC022215.2
0.11278	0.573025	0.292335	1.96017	0.0499764	0.0889808	AC063947.1
0.929005	0.510013	0.260209	1.96001	0.0499943	0.0890034	AL357140.4
2.04821	0.499801	0.255012	1.95991	0.0500062	0.0890199	NOS2
47.6553	0.218218	0.111344	1.95986	0.0500123	0.0890262	UBTD1
1.6622	0.501179	0.255746	1.95968	0.0500335	0.0890545	MORN5
3724.32	0.169828	0.0866702	1.95948	0.0500568	0.0890913	CCDC88A
0.745817	0.554407	0.282978	1.95918	0.0500913	0.0891387	CU639417.1
0.199882	0.539115	0.275184	1.9591	0.0501006	0.0891506	FAM166A
0.0766932	0.539875	0.275623	1.95875	0.0501425	0.0892205	AP001020.1
0.122412	0.544667	0.278134	1.95829	0.0501963	0.089307	GM2AP2
0.0990769	0.576829	0.294578	1.95815	0.0502125	0.089331	AL356320.2
0.268452	0.558781	0.285401	1.95788	0.0502436	0.0893771	AC118469.2
61.8882	0.244105	0.124678	1.95789	0.050243	0.0893771	RAPGEF4
0.0842817	0.570619	0.291461	1.95779	0.0502546	0.0893873	AL353572.1
0.214529	0.569963	0.29116	1.95756	0.0502816	0.0894308	AL138830.2
1.12431	0.500689	0.255815	1.95723	0.0503199	0.0894907	AC048382.1
590.756	0.166406	0.0850234	1.95718	0.0503267	0.0894969	NAV1
0.212274	0.486274	0.248467	1.9571	0.0503359	0.0895086	AL445668.1
0.0957335	0.560851	0.286616	1.95681	0.0503702	0.0895519	LINC01731
0.220039	0.55508	0.283667	1.9568	0.0503708	0.0895519	ZNF197-AS1
0.138109	0.572365	0.292505	1.95677	0.0503747	0.0895542	LINC01585
0.269038	0.519927	0.265734	1.95657	0.0503986	0.0895872	CR383656.10
0.124973	0.579631	0.296255	1.95652	0.0504033	0.089591	NKX2-4
0.263896	0.578	0.295433	1.95645	0.0504118	0.0896014	LINC00165
2.50702	0.460077	0.235168	1.95638	0.0504207	0.0896125	NMB
0.907901	0.553345	0.282886	1.95607	0.0504573	0.0896671	MMP23B
3.9094	0.416913	0.21314	1.95605	0.0504593	0.0896671	AC073508.3
0.825989	0.576638	0.294855	1.95567	0.0505044	0.0897379	AL365361.1
0.629975	0.536481	0.274328	1.95562	0.0505103	0.0897437	AL357552.2
164.381	0.140123	0.0716552	1.95551	0.0505227	0.0897609	DNAH17
0.629219	0.579853	0.296536	1.95543	0.0505329	0.0897745	AC110992.1
0.72265	0.581579	0.297428	1.95536	0.0505407	0.0897836	AC002428.2
0.486972	0.560805	0.286846	1.95508	0.0505741	0.0898383	AC007298.2
0.150657	0.578504	0.295931	1.95486	0.0506	0.0898795	DUXAP7
0.0998143	0.575364	0.294332	1.95481	0.0506054	0.0898845	RNU7-187P
0.0760667	0.55747	0.285183	1.95478	0.050609	0.0898862	PP2672
0.230713	0.580703	0.297074	1.95474	0.0506135	0.0898896	AC011120.1
0.320137	0.551701	0.282256	1.95461	0.0506292	0.0899033	AL021978.1
0.190443	0.550238	0.281503	1.95465	0.050625	0.0899033	AP002982.2
0.114343	0.577055	0.295226	1.95462	0.0506276	0.0899033	AC096708.2
0.831196	0.5181	0.265069	1.95458	0.0506323	0.0899041	AC005261.2
0.418023	0.544832	0.278777	1.95437	0.0506578	0.0899447	AC010683.1
3.53715	0.456012	0.233354	1.95416	0.0506817	0.0899825	TUB
0.322125	0.563362	0.288296	1.95411	0.050688	0.0899842	HMGB3P14
0.123474	0.545644	0.279228	1.95412	0.0506876	0.0899842	AC011475.1
0.0797873	0.556493	0.284793	1.95402	0.0506984	0.0899952	DPRXP1
3.25245	0.456533	0.233638	1.95401	0.0506995	0.0899952	IMPG1
0.0942118	0.522451	0.267379	1.95397	0.0507043	0.0899991	AC023511.1
1.09173	0.499432	0.255685	1.95331	0.0507825	0.0901332	RPL26P6
0.0577884	0.552251	0.282768	1.95302	0.050817	0.0901896	AC130454.1
1.77844	0.518417	0.265468	1.95284	0.0508389	0.0902238	AC011632.1
0.325644	0.572521	0.293228	1.95248	0.0508816	0.090295	CYP51A1P1
0.68271	0.534871	0.27398	1.95222	0.0509118	0.0903391	AC068279.2
0.0793592	0.515004	0.263813	1.95215	0.0509202	0.0903399	LINC00374
0.30746	0.563858	0.288834	1.95219	0.0509157	0.0903399	AC068870.3
0.745415	0.52096	0.266862	1.95217	0.0509184	0.0903399	PLIN1
55.3954	0.144611	0.0740815	1.95206	0.0509317	0.0903555	MOB1A
0.13151	0.562853	0.288366	1.95187	0.0509531	0.0903889	AC114341.1
0.619208	0.542656	0.278095	1.95133	0.0510176	0.0904938	WWC2-AS1
1.69763	0.464899	0.238329	1.95066	0.0510978	0.0906219	TMPRSS12
0.560199	0.548548	0.28121	1.95067	0.0510963	0.0906219	RNFT1P3
0.194281	0.579541	0.297111	1.95059	0.0511057	0.0906313	NAALADL2-AS1
63.4218	0.159318	0.081688	1.95032	0.0511377	0.0906801	SNRK
0.256088	0.54661	0.280267	1.95032	0.0511386	0.0906801	SFR1P1
90.9494	0.375798	0.19272	1.94996	0.0511803	0.0907494	PRKX
1.06001	0.516159	0.264721	1.94982	0.0511974	0.0907747	AC010336.1
0.126815	0.519786	0.266598	1.9497	0.0512124	0.0907921	AC006277.1
0.711025	0.571091	0.292918	1.94966	0.0512162	0.090794	AC009234.1
0.0909985	0.565061	0.289837	1.94958	0.051226	0.0908068	AC022267.1
0.249887	0.547589	0.280926	1.94923	0.051268	0.0908765	ANXA2P1
0.0973851	0.567259	0.291031	1.94913	0.0512796	0.0908922	RN7SL591P
10.9568	0.337659	0.173256	1.9489	0.0513079	0.0909377	AC096570.1
0.308516	0.558044	0.286346	1.94885	0.0513138	0.0909433	AL159152.1
18.795	0.28151	0.144464	1.94866	0.0513362	0.0909783	EMC3-AS1
137.165	0.195194	0.100175	1.94854	0.0513508	0.0909994	LENG8
1.41757	0.475237	0.243898	1.9485	0.0513547	0.0910017	AC022819.1
0.524027	0.548779	0.281653	1.94842	0.0513644	0.091014	AC004943.1
2.01133	0.489699	0.251336	1.94838	0.051369	0.0910174	AC003044.1
0.443894	0.531561	0.272857	1.94813	0.0513992	0.0910372	AHCTF1P1
0.120086	0.569904	0.292542	1.94811	0.0514015	0.0910372	GPR151
0.478216	0.545713	0.28012	1.94814	0.0513984	0.0910372	AC005479.2
0.164427	0.577494	0.296469	1.94791	0.0514258	0.0910708	AC037193.1
0.0878385	0.568372	0.291795	1.94785	0.051433	0.0910787	AC104333.2
0.137625	0.569742	0.292555	1.94747	0.0514786	0.09115	KRTAP5-AS1
0.127446	0.545654	0.280201	1.94737	0.0514908	0.0911621	AC108517.2
2.75754	0.494347	0.253863	1.9473	0.0514992	0.0911722	IFI27
1.53321	0.488947	0.251121	1.94705	0.0515282	0.0912046	HTR3E
5.99651	0.361916	0.185878	1.94706	0.051527	0.0912046	NOP53-AS1
0.202675	0.537836	0.276246	1.94695	0.0515409	0.0912223	RUVBL1-AS1
0.112975	0.539843	0.277286	1.94688	0.0515489	0.0912318	AL390061.1
0.0859472	0.567764	0.291733	1.94618	0.0516333	0.0913717	HIGD1AP16
0.256243	0.575424	0.295785	1.94541	0.0517256	0.0915159	LINC00838
0.395479	0.567873	0.291916	1.94533	0.0517355	0.0915206	AC010132.1
0.0922386	0.556657	0.286191	1.94505	0.0517688	0.0915734	AL512413.1
0.0721726	0.53369	0.274392	1.94499	0.0517757	0.0915809	AC087749.2
1.11411	0.537861	0.276542	1.94495	0.0517806	0.0915848	YES1P1
121.779	0.10416	0.0535573	1.94484	0.0517942	0.0916041	RNF11
0.0660496	0.553828	0.284773	1.94481	0.0517983	0.0916065	AC103724.4
0.0815697	0.562987	0.289491	1.94475	0.0518052	0.091614	Metazoa-SRP.70
11.9107	0.264399	0.135962	1.94465	0.0518167	0.0916294	DNPEP
0.10012	0.568634	0.29248	1.94418	0.0518742	0.0917263	AL121718.1
1.97474	0.488655	0.251346	1.94415	0.0518775	0.0917274	RN7SL608P
0.100788	0.556713	0.28636	1.9441	0.0518835	0.0917333	MIR3685
0.501665	0.462698	0.238017	1.94397	0.0518995	0.0917378	BX293535.1
1.32592	0.496045	0.255163	1.94403	0.051892	0.0917378	C2orf15
109.121	0.101526	0.0522254	1.944	0.0518953	0.0917378	TSG101
0.152607	0.547353	0.281594	1.94377	0.0519234	0.0917753	FAM177A1P1
0.518517	0.55364	0.28484	1.94369	0.0519329	0.0917874	AC106870.1
0.1157	0.497091	0.255788	1.94337	0.051971	0.0918499	LINC00437
0.282861	0.554235	0.2852	1.94332	0.0519778	0.0918523	AL118556.1
0.134185	0.543162	0.279507	1.94328	0.0519819	0.0918549	Y-RNA.338
0.0980461	0.554366	0.285281	1.94323	0.0519887	0.0918621	AC018521.6
2.31481	0.468177	0.241014	1.94253	0.0520725	0.0920054	RIMS3
0.17625	0.579491	0.298328	1.94246	0.0520809	0.0920154	AC016629.2
0.397689	0.575927	0.296543	1.94214	0.0521203	0.0920803	HMGB1P49
2556	0.0920813	0.0474145	1.94205	0.0521312	0.0920947	RERE
0.639434	0.510652	0.262967	1.94189	0.0521506	0.0921243	AC016394.2
0.0990106	0.552839	0.284737	1.94158	0.0521882	0.0921859	RNU6-1153P
0.246088	0.544162	0.280331	1.94114	0.0522409	0.0922647	AP001893.1
0.208579	0.566481	0.291833	1.94111	0.0522446	0.0922664	AC007126.1
1.09017	0.566495	0.291856	1.94101	0.052257	0.0922834	AC135166.1
0.555717	0.527524	0.27181	1.94078	0.0522846	0.0923273	DOC2GP
0.205404	0.576873	0.297257	1.94065	0.0523002	0.0923341	AL122008.4
0.124474	0.542047	0.27931	1.94066	0.0522993	0.0923341	AC009955.4
1.56219	0.492487	0.253775	1.94064	0.0523017	0.0923341	RILP
31.5492	0.215823	0.111211	1.94067	0.0522987	0.0923341	PHF5A
1.20534	0.577325	0.297492	1.94064	0.052302	0.0923341	AGKP1
229.558	0.109847	0.0566122	1.94035	0.0523376	0.0923875	PPP3CC
1.34112	0.474033	0.244326	1.94016	0.0523599	0.092422	AC012486.1
39.5495	0.168498	0.086855	1.93999	0.0523808	0.0924542	LAS1L
0.0819841	0.554566	0.285901	1.93971	0.0524144	0.0925039	Y-RNA.53
0.956025	0.516462	0.266305	1.93936	0.0524572	0.0925697	GTF3C2-AS1
6.71862	0.527572	0.272055	1.93921	0.0524758	0.092593	DCDC2
0.661413	0.520608	0.268468	1.93918	0.0524788	0.0925935	AC020978.5
2.71827	0.439412	0.226599	1.93916	0.0524823	0.0925948	HTR3E-AS1
1.79217	0.480409	0.24777	1.93893	0.0525096	0.0926382	Z98742.4
46.7962	0.16148	0.0832854	1.93888	0.0525159	0.0926446	SNAPC1
0.470503	0.56344	0.290615	1.93878	0.0525277	0.0926604	AC020978.2
4.11451	0.429874	0.221726	1.93876	0.0525303	0.0926604	LRP3
4.68011	0.401214	0.206959	1.93861	0.0525485	0.0926831	AC093525.7
0.0714386	0.531832	0.274345	1.93855	0.0525558	0.092691	AC114401.1
0.0819556	0.551954	0.284748	1.93839	0.0525752	0.0927192	AC100767.2
5.96137	0.341184	0.176015	1.93838	0.0525773	0.0927192	AL021707.2
0.18487	0.567217	0.292641	1.93827	0.0525904	0.0927375	RPS3AP46
0.0630779	0.551881	0.28474	1.93819	0.0526	0.0927497	MIR4442
1.76021	0.511227	0.263777	1.93811	0.0526104	0.0927631	RARRES2
0.205566	0.546967	0.28224	1.93795	0.0526293	0.0927773	AC009623.3
0.138914	0.546489	0.282029	1.9377	0.0526593	0.0928254	AC136759.1
2.98695	0.434665	0.224344	1.9375	0.0526848	0.0928654	TEKT3
12.4992	0.316642	0.163433	1.93745	0.0526909	0.0928714	NEB
0.57336	0.527201	0.272121	1.93738	0.0526992	0.0928812	FENDRR
24.5014	0.364831	0.188318	1.93732	0.0527068	0.0928898	EPHA3
0.186723	0.577285	0.298051	1.93687	0.0527615	0.0929767	AL137060.9
0.125795	0.521791	0.26941	1.9368	0.0527704	0.0929875	CR545473.1
0.0996616	0.563214	0.290816	1.93667	0.0527858	0.0930049	C20orf85
0.210854	0.572371	0.295555	1.9366	0.0527944	0.0930153	COQ10BP2
0.456243	0.571765	0.295277	1.93637	0.0528225	0.0930601	LINC01583
45.5023	0.221677	0.114487	1.93626	0.0528355	0.0930733	SMARCD2
62.1107	0.220101	0.113689	1.93598	0.0528701	0.0931045	GRM7
0.39373	0.529516	0.273513	1.93598	0.0528703	0.0931045	AC072039.2
0.267068	0.56009	0.289309	1.93596	0.0528729	0.0931045	RPL7AP9
0.273121	0.558776	0.288673	1.93567	0.0529079	0.0931574	VN1R80P
0.0991837	0.563386	0.291077	1.93553	0.0529259	0.0931843	AC138951.1
0.426597	0.527959	0.272808	1.93527	0.0529566	0.0932286	AL450326.3
0.125561	0.565147	0.292034	1.93521	0.0529649	0.0932337	NDUFAF4P4
0.0751646	0.550346	0.284389	1.93518	0.0529678	0.093234	AC108448.2
163.811	0.391365	0.202252	1.93504	0.0529858	0.0932608	AL589693.1
0.41101	0.544909	0.281649	1.93471	0.0530255	0.0933221	RPL22P19
0.550303	0.541377	0.279827	1.93469	0.0530288	0.0933221	SPATA25
60.8372	0.380343	0.196591	1.93469	0.0530282	0.0933221	GRK3
0.256872	0.575167	0.297309	1.93458	0.0530421	0.0933405	AC036111.1
0.135388	0.576766	0.298158	1.93443	0.0530601	0.0933674	AL135787.1
0.0845144	0.512748	0.265079	1.93432	0.0530732	0.0933809	AL691449.1
716.959	0.0789317	0.040808	1.93422	0.0530859	0.0933983	HOOK3
0.0872624	0.563011	0.291082	1.9342	0.0530886	0.0933983	SLC35G3
0.340052	0.55099	0.284871	1.93418	0.0530916	0.0933987	TEX43
0.278939	0.555492	0.287209	1.9341	0.0531003	0.0934039	RAB1AP1
0.144059	0.557574	0.288285	1.93411	0.0530997	0.0934039	RPS6P8
0.403948	0.554647	0.286775	1.93408	0.0531028	0.0934039	CCT7P1
0.173554	0.577002	0.298354	1.93395	0.0531194	0.0934283	RN7SKP173
0.107877	0.556089	0.287576	1.93371	0.0531487	0.0934751	LINC01177
83.5723	0.146239	0.0756317	1.93356	0.053167	0.0935023	NIFK-AS1
0.106195	0.5538	0.286422	1.93351	0.0531733	0.0935086	AC004817.3
0.712331	0.51249	0.265071	1.93341	0.0531863	0.0935127	AC010896.1
0.103124	0.565578	0.292533	1.93338	0.0531894	0.0935127	VN1R42P
0.0752693	0.532761	0.275553	1.93343	0.0531837	0.0935127	AC123512.1
0.0808267	0.559343	0.289299	1.93344	0.0531821	0.0935127	SNORD60
0.420756	0.543985	0.281419	1.93301	0.0532351	0.0935834	AL031717.1
0.0996559	0.516711	0.267337	1.9328	0.0532605	0.0936232	AC010280.2
0.256402	0.557221	0.288341	1.93251	0.0532972	0.0936794	HNRNPA1P68
3.11494	0.51005	0.263933	1.9325	0.0532979	0.0936794	ALDH1L1
0.172894	0.5725	0.296283	1.93228	0.0533255	0.0937216	AL365203.2
54.3399	0.17316	0.0896151	1.93226	0.0533274	0.0937216	NUCB2
0.122316	0.516733	0.267439	1.93215	0.0533412	0.0937327	LINC02527
0.0925297	0.53439	0.276576	1.93216	0.0533397	0.0937327	LINC02757
46.586	0.168805	0.0873668	1.93214	0.053342	0.0937327	PRKAG1
8.91742	0.357889	0.185245	1.93197	0.0533629	0.0937597	SLC1A1
4.15461	0.429562	0.222342	1.93199	0.0533609	0.0937597	CLDN14
0.0678392	0.546687	0.283018	1.93163	0.053405	0.0938288	RN7SL797P
0.417831	0.537858	0.278469	1.93148	0.0534234	0.0938515	CHCHD2P6
0.0878602	0.562215	0.291129	1.93116	0.0534636	0.0939036	AL139193.1
2.96146	0.452506	0.234319	1.93115	0.0534641	0.0939036	OACYLP
0.0830754	0.551419	0.285586	1.93083	0.0535036	0.0939632	AC018644.1
0.490245	0.567712	0.294024	1.93084	0.0535029	0.0939632	AC106037.1
0.0979735	0.546816	0.283225	1.93068	0.0535231	0.0939879	LINC00345
15.9996	0.291272	0.150871	1.9306	0.0535326	0.0939911	LINC02482
0.612358	0.546314	0.282979	1.93058	0.0535349	0.0939911	RBM12B-AS1
0.310351	0.517082	0.267839	1.93057	0.053536	0.0939911	AL023875.1
1.06241	0.498599	0.258285	1.93042	0.053555	0.0940147	LINC01889
0.705363	0.538276	0.278851	1.93034	0.0535648	0.0940272	AC093908.1
16.27	0.314891	0.163135	1.93025	0.0535763	0.0940319	NAAA
0.109067	0.565074	0.292746	1.93025	0.0535758	0.0940319	HLA-DPB2
0.0970142	0.552588	0.286308	1.93005	0.0536008	0.0940612	THBD
0.121726	0.522124	0.270582	1.92963	0.0536525	0.094147	AC008763.1
0.177399	0.575515	0.298267	1.92953	0.0536652	0.0941645	DPY19L2P4
80.0686	0.195888	0.101526	1.92944	0.0536766	0.0941796	WWTR1
8.37962	0.30878	0.160042	1.92937	0.0536847	0.0941842	JMJD7
0.107127	0.550056	0.285099	1.92935	0.0536876	0.0941844	AP003072.2
0.106705	0.555003	0.287681	1.92923	0.0537023	0.0942053	AC106038.2
0.493843	0.571598	0.296387	1.92855	0.0537867	0.0943387	AC007253.1
0.262683	0.527928	0.273747	1.92853	0.0537896	0.0943389	HLA-DRB5
0.094702	0.553382	0.287013	1.92807	0.0538462	0.0944236	AC006566.1
0.106032	0.547921	0.284233	1.92772	0.0538903	0.0944913	LOXL1-AS1
0.205294	0.511091	0.265146	1.92758	0.0539069	0.0945106	MNX1-AS2
0.156851	0.520721	0.270151	1.92752	0.0539151	0.0945153	LINC02854
0.20874	0.544316	0.282397	1.92748	0.0539194	0.094518	Y-RNA.154
0.147362	0.522117	0.270901	1.92733	0.0539382	0.0945412	AC023512.1
31.9246	0.261046	0.13545	1.92725	0.0539482	0.0945489	TAFA1
0.204836	0.568318	0.294882	1.92727	0.0539462	0.0945489	AC099482.2
0.128181	0.517736	0.268649	1.92719	0.0539564	0.0945585	AL606490.2
0.082914	0.548475	0.284613	1.92709	0.0539683	0.0945647	NAP1L1P3
0.348528	0.573196	0.29744	1.9271	0.0539672	0.0945647	GJB2
1.27037	0.495307	0.257041	1.92696	0.0539851	0.0945893	AL157756.1
1.72106	0.462841	0.240198	1.92691	0.0539905	0.0945939	AL353743.4
0.912616	0.526233	0.273136	1.92663	0.0540255	0.0946503	AP000787.2
0.150255	0.518776	0.269294	1.92643	0.0540503	0.0946888	AC007950.1
0.0633295	0.544857	0.282844	1.92635	0.0540606	0.0947021	AC139887.5
25.3575	0.242395	0.125835	1.92629	0.0540676	0.0947094	CFAP251
6.57272	0.328186	0.170378	1.92622	0.0540765	0.0947201	WDR81
94.1965	0.110373	0.0573058	1.92603	0.0541004	0.0947522	NELFA
0.0833434	0.55879	0.290138	1.92595	0.054111	0.0947594	AL158834.2
16.6183	0.279611	0.145182	1.92593	0.0541128	0.0947594	NT5C3B
0.331244	0.532648	0.276564	1.92595	0.0541108	0.0947594	AC020908.2
1.74917	0.490628	0.254762	1.92583	0.054126	0.0947776	KRT18P5
13.5119	0.322175	0.167316	1.92555	0.0541605	0.0948283	AC023283.1
0.13783	0.523062	0.271648	1.92552	0.0541644	0.0948303	AL135903.1
0.103815	0.513412	0.266645	1.92545	0.0541732	0.0948358	AL512383.1
1.02058	0.514466	0.267191	1.92546	0.0541721	0.0948358	ZNF165
0.875086	0.50709	0.263367	1.92541	0.0541777	0.0948389	AC089998.4
0.191458	0.502692	0.261095	1.92532	0.054189	0.0948538	LINC01095
1.83654	0.471344	0.24486	1.92496	0.0542347	0.0949289	SLC18A2
15.7283	0.264491	0.137425	1.92462	0.0542771	0.0949981	DUSP8
0.106732	0.562214	0.292125	1.92456	0.0542839	0.0950052	C8orf17
5.14534	0.367669	0.191058	1.92438	0.0543068	0.0950355	AL132996.1
651.987	0.0774925	0.0402703	1.92431	0.0543159	0.0950465	RBM39
0.393678	0.547539	0.284588	1.92397	0.0543586	0.0951156	AC006942.1
0.663088	0.517847	0.2692	1.92365	0.0543982	0.0951695	AC239803.1
0.102482	0.560469	0.291359	1.92364	0.0544001	0.0951695	AC130888.1
0.0814764	0.531426	0.276331	1.92315	0.0544612	0.0952715	CSNK1A1L
1.11421	0.497805	0.258852	1.92313	0.0544642	0.0952717	MOGAT1
0.218208	0.557023	0.289685	1.92286	0.0544975	0.0953144	PPIAP36
63.7601	0.163141	0.0848435	1.92284	0.0544998	0.0953144	ACSS1
1.05082	0.508468	0.264466	1.92262	0.0545279	0.0953586	LINC02080
0.0759976	0.528075	0.274681	1.9225	0.0545424	0.0953791	ATP5MFP6
0.379487	0.512881	0.266793	1.92239	0.0545564	0.0953942	AP003721.1
0.29934	0.543004	0.28247	1.92234	0.0545629	0.0954002	AP005209.1
6.57353	0.328501	0.170896	1.92223	0.0545773	0.0954157	PABPC1L
1.1317	0.529349	0.27539	1.92218	0.054583	0.0954208	AC015943.1
0.332385	0.533022	0.277314	1.92209	0.0545947	0.0954304	SMARCA5-AS1
0.293341	0.531774	0.276675	1.92202	0.0546033	0.0954304	AC093890.1
206.435	0.120568	0.0627292	1.92204	0.0546008	0.0954304	SNX2
0.0871356	0.549872	0.286096	1.92198	0.0546081	0.0954304	RNU6-677P
287.85	0.106141	0.0552217	1.92209	0.0545943	0.0954304	SPECC1L
0.860004	0.499935	0.260158	1.92166	0.0546489	0.0954918	AP002373.2
0.161054	0.551951	0.287257	1.92145	0.0546748	0.0955303	AC008011.2
0.800924	0.505118	0.262893	1.92138	0.0546838	0.0955342	AL158212.2
0.298986	0.536963	0.279468	1.92138	0.0546844	0.0955342	OR2C1
0.0918891	0.560033	0.291499	1.92122	0.0547038	0.0955632	AC004241.4
1.73953	0.471602	0.245476	1.92118	0.0547092	0.0955677	AMIGO1
5.22412	0.351372	0.182958	1.92051	0.0547937	0.0956908	BCAN
0.10313	0.512154	0.266694	1.92038	0.0548094	0.0957133	AL391560.1
0.118277	0.54705	0.284907	1.9201	0.0548451	0.0957658	AC125494.2
0.0907609	0.560687	0.292016	1.92006	0.0548506	0.0957704	AL135905.1
0.0905717	0.54724	0.285048	1.91982	0.0548806	0.0958097	AL513210.1
4.29825	0.406557	0.211769	1.91981	0.0548815	0.0958097	USP6
22.1985	0.206625	0.107634	1.9197	0.0548957	0.0958295	GYG1
7.20899	0.312048	0.162554	1.91966	0.0549012	0.0958342	ZNF687
0.125679	0.546692	0.284795	1.9196	0.0549088	0.0958426	RNVU1-26
0.863559	0.505808	0.263513	1.91948	0.0549238	0.0958638	AC087741.3
21.3932	0.26653	0.138859	1.91943	0.0549305	0.0958707	GPKOW
0.0597653	0.541337	0.282067	1.91918	0.0549617	0.0959201	AL133467.1
0.256118	0.54523	0.284115	1.91905	0.0549783	0.0959443	MS4A12
0.153693	0.572412	0.298283	1.91902	0.0549813	0.0959446	AL078605.1
0.0866071	0.557989	0.290803	1.91879	0.055011	0.0959914	AC011495.1
0.160151	0.539177	0.281016	1.91867	0.0550265	0.0960094	CACTIN-AS1
0.0650269	0.542992	0.283026	1.91852	0.0550449	0.0960359	OR7M1P
379.471	0.108262	0.0564366	1.9183	0.0550732	0.0960803	BACE1
1.6943	0.520926	0.2716	1.91799	0.0551122	0.0961434	AC046195.2
174.476	0.0912747	0.0475927	1.91783	0.0551324	0.096171	NOL10
16.2192	0.402818	0.210039	1.91782	0.0551336	0.096171	CNTN6
0.235388	0.54513	0.284255	1.91775	0.0551428	0.096182	AC006059.4
0.521102	0.535221	0.279107	1.91762	0.055159	0.0962052	AC025871.1
0.320663	0.552429	0.288089	1.91757	0.0551661	0.0962129	RNU6-425P
11.7664	0.313625	0.163556	1.91754	0.05517	0.0962146	C17orf67
45.3089	0.190352	0.0992709	1.9175	0.0551746	0.0962177	MXD4
1.02363	0.507727	0.264792	1.91745	0.0551805	0.0962231	AP003170.3
8.92936	0.27992	0.145987	1.91743	0.0551837	0.0962238	MRGBP
0.115918	0.56862	0.29657	1.91732	0.055197	0.096242	NAV2-AS3
0.0687383	0.545502	0.284612	1.91665	0.0552825	0.0963762	AC096733.2
0.101877	0.489542	0.255424	1.91659	0.0552906	0.0963854	AL022334.2
0.34777	0.534088	0.278722	1.9162	0.0553396	0.0964572	DEFB130C
0.119581	0.540764	0.282207	1.9162	0.0553402	0.0964572	BHLHA9
8.51313	0.33298	0.173777	1.91613	0.0553481	0.0964582	NEURL1
0.743829	0.541499	0.282601	1.91612	0.0553494	0.0964582	AC027804.1
9.96426	0.310383	0.161982	1.91616	0.0553445	0.0964582	CYP2G1P
0.265445	0.556488	0.290434	1.91606	0.0553575	0.0964675	CCER1
22.7434	0.20674	0.10792	1.91567	0.0554065	0.096548	GTPBP2
0.232179	0.551555	0.287925	1.91562	0.0554134	0.096555	AC006213.5
3.80265	0.403522	0.210671	1.91541	0.0554398	0.0965911	KCNJ14
29.7811	0.322991	0.168635	1.91532	0.0554513	0.0965936	ATAD3C
1.81543	0.469364	0.245062	1.91529	0.0554554	0.0965936	SLC22A18
0.0781397	0.507188	0.2648	1.91536	0.0554464	0.0965936	AC020931.1
0.113298	0.528823	0.276142	1.91504	0.0554872	0.0966342	FCRL5
0.185148	0.546523	0.285384	1.91505	0.0554865	0.0966342	RNU6-282P
0.0957166	0.546329	0.285287	1.91502	0.0554904	0.0966348	CYP2T3P
242.618	0.148912	0.0777639	1.91492	0.0555028	0.0966465	RAI14
1.32454	0.486043	0.253828	1.91485	0.0555112	0.0966562	BBS12
0.239559	0.550872	0.287701	1.91474	0.055526	0.0966771	CBX1P1
0.535446	0.542771	0.28349	1.9146	0.0555432	0.096697	AC046168.1
0.0869819	0.527779	0.275676	1.91449	0.0555574	0.0967167	CNIH3-AS1
28.5182	0.217692	0.113722	1.91424	0.055589	0.0967669	TOB1-AS1
0.12204	0.530952	0.277401	1.91403	0.0556169	0.0968055	MIR573
0.221176	0.550634	0.287712	1.91384	0.0556412	0.0968428	AC026202.3
0.860935	0.509322	0.26613	1.91381	0.0556444	0.0968435	AL162727.2
0.163878	0.52222	0.272879	1.91374	0.0556529	0.0968483	FOXD3-AS1
0.0820594	0.504539	0.263639	1.91375	0.0556526	0.0968483	AC018761.1
0.0960783	0.554138	0.289604	1.91343	0.0556925	0.0969073	MRPS36P1
228.385	0.110905	0.0579609	1.91344	0.0556922	0.0969073	ANKS1A
7.19426	0.412059	0.215397	1.91302	0.0557458	0.0969754	TNFRSF11A
5.26175	0.360381	0.188391	1.91295	0.055755	0.0969864	NUAK2
0.0723085	0.543596	0.284171	1.91292	0.0557582	0.096987	AC098827.1
35.1879	0.2181	0.114032	1.91262	0.0557962	0.0970431	SENP3
0.0883143	0.549476	0.287299	1.91256	0.0558048	0.0970532	BNIP3P40
0.646062	0.499669	0.261278	1.91241	0.0558238	0.0970764	AC114546.1
0.154354	0.55303	0.289209	1.91222	0.0558482	0.0971138	AL354794.2
0.111036	0.544177	0.284625	1.91191	0.0558882	0.0971685	FAM170B-AS1
0.492008	0.520609	0.272297	1.91191	0.0558872	0.0971685	AC073575.2
0.272554	0.528824	0.276618	1.91175	0.0559089	0.0971995	RPL21P37
42.2693	0.16885	0.0883424	1.91132	0.0559641	0.0972854	PTDSS2
0.491089	0.521068	0.272635	1.91123	0.0559755	0.0973004	AC138904.3
2.0319	0.468953	0.245409	1.9109	0.0560175	0.0973683	AL122003.2
0.700505	0.51245	0.268177	1.91087	0.0560214	0.0973703	LINC02313
0.0860079	0.554359	0.290113	1.91084	0.0560257	0.0973727	AL627308.1
0.101717	0.557648	0.291854	1.91071	0.0560422	0.0973964	AC020917.2
0.078396	0.508079	0.265916	1.91068	0.0560463	0.0973986	AL360178.2
830.718	0.081035	0.0424141	1.91057	0.0560605	0.0974182	AGO3
1.50025	0.478355	0.250416	1.91024	0.0561019	0.0974852	SLC25A30-AS1
0.0619307	0.538802	0.282079	1.91011	0.0561193	0.0975056	MXRA7P1
14.8019	0.240947	0.126142	1.91013	0.0561168	0.0975056	PTCD1
0.334531	0.540454	0.282968	1.90995	0.0561401	0.0975366	AC113391.1
0.0792595	0.542118	0.283845	1.90991	0.0561447	0.0975396	AC009228.2
2.81996	0.462759	0.242338	1.90956	0.05619	0.0976134	DBNDD1
2.88245	0.410637	0.215073	1.90929	0.0562248	0.0976589	NATD1
5.0528	0.44017	0.230558	1.90915	0.0562427	0.097685	SEMA4A
1.50104	0.490747	0.257062	1.90906	0.056254	0.0976946	AC078980.1
0.295146	0.564107	0.295488	1.90907	0.0562533	0.0976946	RPL3P7
0.0625884	0.525304	0.275171	1.90901	0.0562607	0.0977013	BTF3L4P1
0.132649	0.569086	0.298112	1.90897	0.056266	0.0977055	AC090589.3
0.232801	0.548884	0.287543	1.90888	0.056278	0.0977214	AC074135.1
9.36399	0.361498	0.189381	1.90884	0.0562832	0.0977224	MDGA1
0.107132	0.562472	0.294669	1.90883	0.0562844	0.0977224	MTND6P18
0.101306	0.556052	0.291309	1.9088	0.0562875	0.0977228	AC004453.2
0.0779448	0.543912	0.28498	1.9086	0.056314	0.097764	AP001024.1
0.388364	0.537089	0.281416	1.90852	0.0563237	0.0977757	AC008115.1
0.345835	0.567996	0.297619	1.90846	0.0563312	0.0977838	AC021755.2
7.45755	0.47172	0.247191	1.90833	0.0563492	0.0978101	ZBTB7C
8.83792	0.308605	0.161721	1.90826	0.0563577	0.0978198	BOLA3-AS1
1.66533	0.454786	0.238342	1.90812	0.0563756	0.097846	LINC02150
39.3722	0.15238	0.0798621	1.90803	0.0563868	0.0978584	ZNF287
0.813679	0.486185	0.254819	1.90796	0.0563967	0.0978676	AC090373.1
0.133837	0.568664	0.298057	1.9079	0.0564037	0.0978747	AC005495.1
0.587638	0.548241	0.287361	1.90785	0.0564107	0.097882	AC009511.1
0.261643	0.554904	0.290863	1.90778	0.056419	0.0978914	AC008443.6
0.194659	0.568194	0.297834	1.90775	0.0564232	0.0978936	SMC3P1
0.0998793	0.553967	0.290425	1.90743	0.0564645	0.0979603	AC002984.1
0.167643	0.516322	0.270695	1.90739	0.0564697	0.0979643	AL035410.1
43.2158	0.190855	0.100065	1.90731	0.0564809	0.0979787	TP53INP2
0.0825739	0.506559	0.265625	1.90705	0.0565147	0.0980224	AC068533.2
0.0821465	0.543692	0.285115	1.90692	0.0565305	0.0980398	CR936218.2
0.556841	0.526591	0.276182	1.90668	0.0565615	0.0980886	BSN-DT
28.3938	0.17962	0.0942203	1.90639	0.0565999	0.0981452	ACVR1B
0.430653	0.520543	0.273067	1.90628	0.0566138	0.0981642	LINC00498
1.24316	0.512093	0.268639	1.90625	0.0566174	0.0981655	F10
0.736806	0.526497	0.276219	1.90609	0.0566388	0.0981976	LINC01923
0.311316	0.55663	0.292035	1.90604	0.0566448	0.098203	NPM1P26
5.71658	0.34914	0.183184	1.90595	0.0566562	0.0982177	AL353748.3
0.709798	0.515403	0.270424	1.90591	0.0566624	0.0982236	AC099782.2
0.157146	0.538197	0.282421	1.90565	0.0566953	0.0982755	AC097478.2
0.213596	0.557668	0.292655	1.90554	0.0567093	0.0982948	AC073912.2
0.157118	0.568447	0.298324	1.90547	0.0567188	0.0983063	RNY4P25
1.03642	0.495219	0.259949	1.90506	0.0567724	0.0983864	SLC25A31
0.0813599	0.524031	0.275164	1.90443	0.056854	0.0985204	AL512329.1
0.0818977	0.505937	0.265674	1.90436	0.0568637	0.0985323	RN7SL688P
3.18153	0.398418	0.209222	1.90428	0.0568734	0.098544	GPR35
0.0721646	0.542432	0.284858	1.90422	0.056882	0.098554	SNORA2A
0.117349	0.54346	0.285404	1.90418	0.0568868	0.0985573	AGGF1P3
55.2907	0.159295	0.0836611	1.90406	0.0569029	0.0985801	CCDC12
0.139596	0.51514	0.2706	1.90369	0.0569501	0.0986468	AC092168.3
0.896673	0.50757	0.266656	1.90347	0.0569798	0.0986932	HSP90AA2P
7.08312	0.3523	0.185116	1.90314	0.0570228	0.0987628	AC131009.4
1.59332	0.470699	0.247366	1.90285	0.0570607	0.0988224	AARD
0.102472	0.55281	0.290522	1.90282	0.0570642	0.0988224	AC091152.1
11.2134	0.288029	0.15137	1.90281	0.057066	0.0988224	XYLT2
0.0721708	0.503704	0.264723	1.90276	0.0570721	0.0988241	AC002529.1
50.8364	0.147766	0.0776753	1.90235	0.057125	0.0989096	TAF8
0.112493	0.513651	0.270017	1.9023	0.0571325	0.0989176	AC112695.1
0.366602	0.540851	0.28434	1.90213	0.0571546	0.0989507	HSD11B2
0.336408	0.52747	0.277311	1.90209	0.0571595	0.0989542	RN7SL594P
8.07868	0.382664	0.201184	1.90206	0.0571633	0.0989558	GRAMD1C
0.084133	0.525881	0.27653	1.90171	0.057209	0.0990298	AC016304.1
0.238318	0.562168	0.295621	1.90165	0.0572168	0.0990383	RPL7P57
0.13829	0.531781	0.279655	1.90156	0.0572286	0.0990533	RPL36AP13
229.865	0.113737	0.0598137	1.90152	0.0572342	0.0990533	KIAA1841
1.19526	0.484128	0.2546	1.90153	0.0572331	0.0990533	AC084125.2
0.568275	0.515657	0.271186	1.90149	0.057238	0.0990548	AC104785.1
0.514438	0.557312	0.293106	1.9014	0.0572494	0.0990695	DYNLL1P7
4.87802	0.39943	0.210087	1.90126	0.0572676	0.099096	ADAMTS16
0.253276	0.545284	0.286839	1.90101	0.0573006	0.099143	UCP1
0.180309	0.565754	0.297631	1.90086	0.0573207	0.0991728	AC078860.3
0.0919293	0.554189	0.291567	1.90073	0.0573377	0.099192	AL365436.2
1.17503	0.482734	0.253973	1.90073	0.0573373	0.099192	GHRL
0.482189	0.55435	0.291678	1.90056	0.0573599	0.0992145	AC003965.1
0.232439	0.544187	0.286332	1.90054	0.057362	0.0992145	AC100844.1
0.0792043	0.523151	0.275264	1.90054	0.0573623	0.0992145	NPM1P19
0.0833279	0.540842	0.284577	1.90051	0.057366	0.0992157	RN7SL353P
0.296846	0.545064	0.286803	1.90049	0.0573695	0.0992168	AC116096.1
0.109295	0.484168	0.254786	1.90029	0.0573947	0.0992503	AOC4P
1.28914	0.486303	0.255908	1.9003	0.0573932	0.0992503	SSC5D
0.167465	0.533256	0.280632	1.9002	0.0574075	0.0992674	HNRNPA1P42
0.713488	0.527258	0.277525	1.89985	0.0574524	0.0993399	AC117490.2
0.190924	0.564986	0.297406	1.89971	0.0574708	0.0993618	ZNF259P1
0.168335	0.485683	0.25569	1.8995	0.0574983	0.0994042	FAM86MP
0.100938	0.508524	0.267751	1.89924	0.0575328	0.0994588	AC104297.1
3.56016	0.475908	0.250582	1.89921	0.0575373	0.0994616	RNU4-1
4.35182	0.397891	0.209514	1.89912	0.0575493	0.0994772	DNASE1L2
0.445467	0.558175	0.293919	1.89908	0.0575544	0.0994809	LINC00379
0.320255	0.564417	0.297226	1.89895	0.0575714	0.0995009	AC027088.5
0.182371	0.531131	0.279714	1.89884	0.0575858	0.0995099	GYG1P1
0.103793	0.527414	0.277779	1.89868	0.0576064	0.0995355	HAR1B
0.0939507	0.555801	0.292744	1.89859	0.0576183	0.0995509	AC010266.2
4.87811	0.371993	0.195961	1.8983	0.0576571	0.0996129	SNCAIP
0.197659	0.500217	0.26352	1.89821	0.0576679	0.0996265	HMGB3P21
0.33568	0.523399	0.275799	1.89776	0.057728	0.0997102	WBP11P2
0.0930606	0.550061	0.289847	1.89776	0.0577273	0.0997102	AC073578.4
0.16429	0.515353	0.27159	1.89754	0.0577565	0.0997543	RAP1AP
0.151245	0.563382	0.296925	1.89739	0.0577768	0.0997843	AC124944.1
47.8423	0.204419	0.107749	1.89718	0.0578036	0.0998255	ITGA9-AS1
0.131898	0.530598	0.279683	1.89714	0.0578091	0.09983	ENOX1-AS2
0.169846	0.492149	0.259432	1.89703	0.0578245	0.0998515	AC005481.1
0.137529	0.52706	0.277862	1.89684	0.0578489	0.0998886	ULK4P1
0.0950442	0.541039	0.285251	1.89671	0.057866	0.0999102	AC010184.1
0.542989	0.517283	0.272736	1.89664	0.0578754	0.0999191	AL590133.2
0.119655	0.562595	0.296672	1.89635	0.0579136	0.09998	ATP6V0E1P3
0.583473	0.525514	0.277131	1.89626	0.0579253	0.0999951	VIPR1-AS1
0.66012	0.545842	0.287866	1.89617	0.0579382	0.100007	LINC01677
0.186698	0.562583	0.296694	1.89617	0.0579376	0.100007	AC007496.1
0.204641	0.556334	0.293409	1.8961	0.0579466	0.100017	RPLP1P13
0.36493	0.547596	0.288845	1.89581	0.0579852	0.100073	AC040169.3
0.551165	0.564366	0.297709	1.8957	0.0580002	0.100094	TNNI3
0.486776	0.517594	0.273042	1.89566	0.0580048	0.100097	AC092125.2
12.5062	0.306696	0.161796	1.89557	0.0580168	0.100112	XYLT1
0.138322	0.518234	0.273405	1.89548	0.0580284	0.100127	LMNTD2
0.0655772	0.535788	0.282676	1.89541	0.058038	0.100139	AC127024.3
63.1097	0.130018	0.0686163	1.89485	0.0581122	0.100257	FCF1
0.132662	0.484739	0.255838	1.89471	0.0581307	0.100279	LZTS1-AS1
56.0157	0.159015	0.0839284	1.89466	0.0581381	0.10028	VPS9D1
0.0873004	0.523379	0.276249	1.89459	0.0581466	0.100286	AC005008.2
0.0952554	0.526067	0.277689	1.89445	0.0581657	0.100313	MTUS2-AS1
0.0913817	0.504789	0.266472	1.89434	0.0581801	0.100333	Metazoa-SRP.7
0.0849944	0.520886	0.275047	1.89381	0.0582508	0.10044	RNF6P1
0.984373	0.517613	0.273331	1.89372	0.0582621	0.100454	AL512330.1
0.0921356	0.476606	0.251706	1.8935	0.0582918	0.100493	DBH
0.364504	0.52244	0.275914	1.89348	0.0582935	0.100493	AC008126.1
28.7846	0.18197	0.0961246	1.89306	0.0583493	0.100579	WDR73
5.70687	0.402867	0.212826	1.89293	0.0583666	0.100604	CCDC34
0.80629	0.490444	0.259099	1.89288	0.0583735	0.100605	DUTP6
0.756353	0.506755	0.267714	1.8929	0.0583716	0.100605	AL109615.3
0.0864635	0.54803	0.289536	1.89279	0.0583861	0.100617	AC108174.1
0.389149	0.539174	0.284894	1.89254	0.0584187	0.100668	RNU1-73P
1.25149	0.481587	0.25451	1.89221	0.0584631	0.10074	RN7SL449P
27.1051	0.19378	0.102414	1.89212	0.0584747	0.100754	B9D1
0.523292	0.519609	0.274665	1.89179	0.0585189	0.100826	AC089999.2
295.142	0.0902258	0.0477094	1.89115	0.0586038	0.100967	NAA15
0.433248	0.551748	0.291768	1.89105	0.0586173	0.10098	AC015922.3
1.01126	0.495338	0.261961	1.89088	0.0586401	0.10101	AC105053.1
0.0788355	0.502043	0.265511	1.89086	0.0586437	0.10101	LINC02633
165.259	0.11258	0.0595389	1.89087	0.0586422	0.10101	OFD1
0.180013	0.546616	0.289135	1.89052	0.0586879	0.101081	BX539320.1
0.592343	0.546277	0.288963	1.89047	0.0586947	0.101088	AC120349.1
0.595489	0.527528	0.279052	1.89043	0.0587003	0.101092	CYP2D6
0.0854989	0.503231	0.266217	1.8903	0.0587175	0.101117	AC023158.2
3.35395	0.476251	0.251949	1.89027	0.0587216	0.101118	MMP17
0.387077	0.554512	0.293374	1.89012	0.0587417	0.101148	AC009948.2
0.265619	0.561026	0.296893	1.88966	0.0588036	0.101234	AC010731.1
0.108647	0.478582	0.253271	1.8896	0.058811	0.101237	AC008164.1
0.0874587	0.547417	0.2897	1.8896	0.0588113	0.101237	AC007560.1
0.275188	0.55481	0.293639	1.88943	0.0588345	0.101272	RHPN1-AS1
0.263935	0.558393	0.295542	1.88939	0.0588397	0.101276	AC110813.1
0.106682	0.549281	0.290731	1.88931	0.0588501	0.101288	Y-RNA.606
5.83657	0.328671	0.173972	1.88922	0.0588622	0.101299	DSN1
18.4762	0.397172	0.210242	1.88912	0.0588761	0.101318	LINC01924
5.58661	0.391355	0.207177	1.88899	0.0588934	0.101337	H2BC8
0.10594	0.540917	0.286385	1.88878	0.0589213	0.10138	PRRT1B
68.5247	0.155118	0.0821291	1.8887	0.0589314	0.101387	CSF1
0.195921	0.49731	0.263328	1.88856	0.058951	0.101413	MTND1P6
0.762715	0.545811	0.28901	1.88855	0.058952	0.101413	AL513487.1
0.205379	0.563191	0.298224	1.88848	0.0589611	0.101423	AC015909.3
0.0530866	0.516894	0.273714	1.88845	0.0589661	0.101427	AP000654.1
0.128519	0.529001	0.280141	1.88834	0.0589809	0.101442	CACYBPP2
0.160637	0.539923	0.285923	1.88835	0.0589793	0.101442	AC005486.1
1.43071	0.513336	0.271857	1.88826	0.0589914	0.101455	LINC02278
0.406729	0.526402	0.278782	1.88822	0.0589967	0.101459	CAMTA1-AS2
1.85248	0.485497	0.257123	1.88819	0.059001	0.101461	LINC01389
0.103746	0.536934	0.284406	1.88792	0.059037	0.101518	AC011471.2
0.0817329	0.535482	0.283649	1.88784	0.0590478	0.101531	MIR7158
0.107814	0.539974	0.286073	1.88754	0.0590881	0.101595	CCNB1IP1P1
0.481116	0.515507	0.273131	1.8874	0.0591065	0.101614	AL139142.2
0.419225	0.536511	0.284273	1.88731	0.059119	0.101621	AC138356.1
19.1589	0.389153	0.206194	1.88732	0.0591172	0.101621	TENM1
0.192522	0.495461	0.262562	1.88703	0.0591566	0.101662	CYP11A1
0.101841	0.502195	0.26613	1.88703	0.0591567	0.101662	AC008543.2
0.825425	0.508044	0.269241	1.88695	0.0591673	0.101675	SNORA12
0.224734	0.551068	0.292054	1.88687	0.0591776	0.101688	AC126120.1
0.113906	0.548483	0.290757	1.8864	0.0592414	0.101792	SNRPD2P2
0.742972	0.533575	0.282868	1.8863	0.0592542	0.101809	AC103810.5
0.155635	0.54131	0.28699	1.88616	0.0592732	0.101837	RNA5SP123
0.737458	0.51545	0.273294	1.88606	0.0592866	0.101854	AGGF1P1
0.688065	0.502167	0.266264	1.88597	0.0592986	0.101865	Z92544.1
1.01181	0.524985	0.278397	1.88574	0.05933	0.101908	AC018521.4
0.0769285	0.516318	0.273821	1.88561	0.059348	0.101934	AC053481.3
0.246846	0.532026	0.282164	1.88552	0.0593597	0.101949	AC068898.2
0.23271	0.561418	0.297783	1.88532	0.0593862	0.101989	AC106743.1
24.7187	0.209471	0.11111	1.88525	0.0593964	0.102002	CEP152
2.52521	0.453672	0.240652	1.88518	0.0594053	0.102012	AL353708.1
17.1136	0.310659	0.164793	1.88515	0.0594098	0.102014	LINC01341
0.238477	0.539261	0.286075	1.88504	0.0594248	0.10203	AL117334.1
3.03189	0.428291	0.227218	1.88493	0.0594389	0.102049	AC009084.1
0.21601	0.550112	0.291911	1.88452	0.0594946	0.102129	AC141586.3
27.0135	0.19929	0.105769	1.88419	0.0595389	0.102195	ZBTB44-DT
0.135147	0.547694	0.290679	1.88419	0.0595389	0.102195	AC136428.4
1.51691	0.489213	0.259647	1.88415	0.0595451	0.1022	FAM133CP
0.784547	0.532391	0.282584	1.88401	0.0595636	0.102227	LINC02811
0.401294	0.544934	0.289256	1.88391	0.0595765	0.102244	AC110373.1
0.922426	0.48598	0.257975	1.88383	0.0595882	0.102259	AL023581.2
0.25453	0.514036	0.272897	1.88362	0.0596161	0.102302	RN7SL760P
166.439	0.110388	0.0586063	1.88355	0.0596258	0.102313	MAU2
0.0740116	0.536192	0.284694	1.8834	0.0596467	0.102344	USP9YP4
0.141805	0.512109	0.271926	1.88327	0.0596638	0.102368	AL353795.2
0.440358	0.532716	0.282874	1.88323	0.0596691	0.102372	AC107982.2
0.13546	0.536125	0.284689	1.8832	0.0596736	0.102374	AC011317.1
0.560886	0.527313	0.280017	1.88315	0.0596806	0.102381	GPER1
0.0926114	0.538071	0.285737	1.8831	0.0596868	0.102387	RN7SL55P
0.103147	0.502245	0.266729	1.88298	0.0597034	0.10241	AC114810.1
0.349934	0.516798	0.274468	1.88291	0.0597122	0.10242	FAM86JP
0.149901	0.56144	0.298187	1.88284	0.0597218	0.102431	FLJ31356
0.115166	0.538064	0.285795	1.88269	0.0597425	0.102457	AC093151.2
0.0893503	0.536773	0.285109	1.88269	0.0597418	0.102457	GAPDHP44
0.17415	0.514999	0.273555	1.88261	0.059753	0.102469	Metazoa-SRP.65
4.48968	0.384246	0.204107	1.88258	0.0597578	0.102472	ATP2B1-AS1
0.0705413	0.533553	0.283438	1.88243	0.0597774	0.102496	AC068769.1
0.0827199	0.499284	0.265231	1.88245	0.0597755	0.102496	C8orf49
0.9369	0.513066	0.272573	1.88231	0.0597943	0.102514	PPIAP22
0.786625	0.499894	0.265587	1.88222	0.0598059	0.102524	AC006017.1
0.185461	0.560243	0.297656	1.88218	0.0598111	0.102528	AC022447.1
0.136278	0.50816	0.269998	1.88209	0.0598239	0.102539	AP000445.2
0.318335	0.561029	0.298086	1.8821	0.0598223	0.102539	PWRN2
0.0821441	0.498681	0.264994	1.88186	0.0598554	0.102583	ZBED6CL
0.426756	0.520594	0.276671	1.88164	0.0598853	0.102625	CCDC39-AS1
0.819981	0.48174	0.256023	1.88163	0.0598861	0.102625	AC004895.1
35.1139	0.192086	0.102094	1.88146	0.0599087	0.102659	HPCAL1
1.05237	0.483454	0.256965	1.8814	0.0599173	0.102668	HROB
314.74	0.121564	0.0646144	1.88137	0.0599217	0.102671	PPP2R2C
10.9741	0.298837	0.158852	1.88123	0.0599411	0.102699	AC073389.2
0.503533	0.51452	0.273507	1.8812	0.0599453	0.102701	AC104332.1
0.302255	0.560635	0.29806	1.88095	0.0599789	0.102748	AC079467.1
0.062622	0.528794	0.281142	1.88088	0.0599882	0.102759	NENFP1
2.25286	0.46931	0.249532	1.88076	0.060005	0.102782	AC008012.1
0.0792939	0.499392	0.265532	1.88072	0.0600095	0.102785	AL121901.1
0.760796	0.525826	0.279607	1.88059	0.0600281	0.10281	AC099344.1
0.164393	0.490119	0.260622	1.88057	0.0600301	0.10281	NMNAT1P3
0.403984	0.506038	0.26912	1.88034	0.0600614	0.102858	LINC01667
16.8772	0.220404	0.117218	1.88029	0.0600686	0.102866	AGBL5
0.612214	0.531888	0.282893	1.88017	0.0600844	0.102887	RPL35P5
0.574507	0.516168	0.274555	1.88002	0.0601059	0.102917	RNU6-8
0.7244	0.506055	0.269179	1.87999	0.0601089	0.102917	AL391419.1
0.133961	0.529383	0.281589	1.87998	0.0601106	0.102917	RTL4
4.25916	0.439745	0.233949	1.87966	0.0601547	0.102987	AC073283.3
0.0867345	0.519434	0.276349	1.87963	0.0601581	0.102988	EIF4BP6
7.83049	0.32217	0.171407	1.87957	0.0601672	0.102998	AC026979.4
0.925362	0.49453	0.263121	1.87948	0.0601795	0.103009	AC008514.2
0.247125	0.548771	0.291978	1.8795	0.0601767	0.103009	KRT18P18
0.503197	0.554373	0.294969	1.87943	0.0601856	0.103013	AC244669.1
4.16931	0.395885	0.210643	1.87941	0.0601879	0.103013	NIBAN3
0.85429	0.498955	0.265509	1.87924	0.0602116	0.103045	AL022100.1
0.131869	0.503235	0.267791	1.87921	0.0602155	0.103045	5S-rRNA.1
1.00832	0.516449	0.274822	1.87921	0.060216	0.103045	RNU2-63P
2.84101	0.429993	0.22884	1.87901	0.0602425	0.103086	AL035653.1
0.380925	0.540872	0.287853	1.87899	0.0602459	0.103086	GDI2P2
0.078763	0.53003	0.282134	1.87865	0.0602926	0.103161	OOSP1P2
1.59393	0.519144	0.276362	1.87849	0.0603137	0.103186	AC110620.2
0.059736	0.514822	0.274064	1.87847	0.0603165	0.103186	HNRNPA1P49
0.0370835	0.506024	0.269379	1.87848	0.0603151	0.103186	AC138470.2
0.085305	0.519902	0.276829	1.87807	0.0603722	0.103271	AC097724.1
0.164572	0.559206	0.297771	1.87797	0.060385	0.103285	LYPD3
0.254948	0.559856	0.298158	1.87771	0.0604204	0.103333	MTCO1P42
1.27675	0.488372	0.260107	1.87758	0.0604382	0.103353	ZDHHC20-IT1
1.83879	0.49069	0.261355	1.87748	0.060452	0.103366	AC131206.1
0.109884	0.534137	0.2845	1.87746	0.0604557	0.103367	AL356753.1
0.105163	0.475498	0.253314	1.87711	0.0605034	0.103438	AC090155.2
0.0923339	0.534164	0.284649	1.87657	0.0605772	0.103559	AL356118.1
0.0807768	0.532023	0.283515	1.87652	0.0605839	0.103565	NEDD8P1
4.73183	0.431473	0.229935	1.8765	0.0605868	0.103565	AL136119.1
0.173565	0.530575	0.282788	1.87623	0.0606241	0.103622	CECR3
14.5425	0.270972	0.144425	1.87622	0.0606257	0.103622	G6PD
0.553864	0.534605	0.284956	1.8761	0.0606421	0.103639	LRRC56
544.651	0.288755	0.153923	1.87597	0.0606588	0.103658	CALN1
0.208779	0.512254	0.273061	1.87597	0.0606595	0.103658	TVP23BP1
0.100608	0.500522	0.266829	1.87581	0.0606808	0.103682	AL035090.1
0.0708834	0.532374	0.283811	1.8758	0.0606822	0.103682	AC084754.1
0.314078	0.552454	0.294538	1.87566	0.0607015	0.103709	AC022039.1
0.0616981	0.516042	0.275136	1.87559	0.0607117	0.103722	AC006023.3
0.519375	0.519587	0.277031	1.87555	0.0607169	0.103725	Z69666.1
0.347205	0.545705	0.290964	1.87551	0.060723	0.10373	PLGLA
0.0993827	0.533256	0.284357	1.8753	0.0607513	0.103768	SNORA80A
0.972329	0.513993	0.274126	1.87502	0.0607896	0.103818	LINC02788
120.89	0.125696	0.067044	1.87483	0.060816	0.103858	ATL3
1.51677	0.475289	0.253525	1.87472	0.0608312	0.103875	ACOT1
0.212534	0.557889	0.297586	1.87471	0.0608322	0.103875	RNU6-742P
0.341378	0.519085	0.276978	1.8741	0.0609166	0.104009	RN7SKP42
0.155947	0.552843	0.295004	1.87402	0.0609282	0.104018	RPL37P12
0.227517	0.542322	0.289423	1.87381	0.0609572	0.104063	AC012508.2
0.588153	0.506442	0.270309	1.87356	0.0609906	0.104114	MTND4P7
0.477536	0.505077	0.26962	1.87329	0.0610284	0.10417	KLHL33
0.0939538	0.470667	0.251252	1.87328	0.0610292	0.10417	AC090415.2
0.408294	0.526775	0.281236	1.87307	0.0610587	0.104215	AL390728.5
0.117818	0.545909	0.291485	1.87285	0.0610885	0.104261	LINC02857
0.255953	0.54485	0.290945	1.87269	0.0611107	0.104288	AC019257.2
0.138491	0.505167	0.26976	1.87265	0.0611169	0.104292	FP325330.1
2.70593	0.415135	0.221689	1.8726	0.0611235	0.104294	PHETA1
1.16533	0.482616	0.25773	1.87256	0.0611286	0.104298	RECQL4
13.1809	0.271354	0.144916	1.87249	0.0611389	0.10431	SLC25A25-AS1
0.117268	0.545319	0.291274	1.87219	0.0611808	0.104372	RPS2P16
87.1741	0.200284	0.106979	1.87218	0.0611815	0.104372	IRS2
0.107412	0.499873	0.267021	1.87203	0.0612018	0.104402	SBK2
33.1826	0.181073	0.0967436	1.87168	0.0612506	0.10448	PPP4C
0.127805	0.544994	0.291193	1.87159	0.0612633	0.104491	ERCC8-AS1
0.124084	0.55544	0.296797	1.87144	0.0612835	0.10452	MIR6129
0.35325	0.537029	0.286964	1.87142	0.0612874	0.104521	AC109441.1
14.4194	0.229791	0.122793	1.87137	0.0612942	0.104528	PMS2P4
14.2701	0.254228	0.135873	1.87108	0.0613347	0.104586	AC112504.2
0.1529	0.558126	0.298353	1.87069	0.0613882	0.104672	AL445307.1
5.55451	0.411204	0.219842	1.87045	0.0614209	0.104718	NINJ1
0.0851419	0.540151	0.28879	1.87039	0.0614292	0.104725	LINC01848
0.0913768	0.531893	0.284377	1.87038	0.0614311	0.104725	AC090617.3
0.144827	0.557367	0.298022	1.87022	0.0614535	0.104758	AC008873.1
775.445	0.0814271	0.0435477	1.86984	0.0615065	0.104832	ZKSCAN1
0.280558	0.557582	0.298197	1.86984	0.0615055	0.104832	CCL27
0.55024	0.509613	0.272544	1.86984	0.061506	0.104832	Y-RNA.448
4.99077	0.372018	0.198975	1.86967	0.0615295	0.104861	LINC02320
61.836	0.142508	0.0762227	1.86963	0.0615357	0.104866	PRDM10
0.105613	0.535473	0.286429	1.86948	0.0615565	0.104896	H3P31
8939.33	0.0882937	0.0472317	1.86937	0.0615707	0.104915	RNF220
0.762479	0.487194	0.260637	1.86925	0.0615887	0.104941	OGFOD1P1
0.351495	0.536269	0.286904	1.86916	0.0616009	0.104956	AC092437.1
0.164223	0.456956	0.244515	1.86882	0.0616475	0.105025	TECTB
0.0682199	0.527199	0.282123	1.86868	0.0616669	0.105042	MIR555
3.34235	0.433847	0.232164	1.8687	0.0616639	0.105042	MYO7B
0.0574622	0.510298	0.273118	1.86842	0.0617034	0.105089	AC089984.1
0.0821025	0.512117	0.274109	1.86829	0.061721	0.105103	AL137246.2
0.331013	0.531949	0.284721	1.86832	0.0617179	0.105103	AC106028.2
0.521316	0.53836	0.288167	1.86823	0.0617306	0.105114	AC009509.2
0.102631	0.547244	0.292928	1.86819	0.0617361	0.105118	RNU6-1190P
0.0640827	0.491127	0.262897	1.86813	0.0617434	0.105125	RPL27AP8
0.396869	0.525816	0.281472	1.86809	0.0617493	0.10513	AP000894.4
0.107587	0.533293	0.285517	1.86782	0.0617878	0.105175	AC079753.1
0.253797	0.536376	0.287181	1.86773	0.0618	0.105185	KRT8P44
127.098	0.10513	0.0562872	1.86773	0.061799	0.105185	TRAFD1
0.252749	0.542489	0.290502	1.86742	0.0618428	0.105252	AC034154.1
0.101344	0.497626	0.266488	1.86735	0.0618525	0.105264	NIPA2P1
0.0814333	0.530934	0.284333	1.8673	0.0618599	0.105271	AL109741.2
0.64522	0.511859	0.274141	1.86714	0.0618824	0.105292	ANXA2R
0.181147	0.554025	0.296727	1.86712	0.0618845	0.105292	AC083806.2
0.828164	0.499255	0.267432	1.86685	0.0619232	0.105342	AC112512.1
2.17073	0.439907	0.235641	1.86685	0.0619221	0.105342	P4HA2
2.37042	0.463533	0.248348	1.86647	0.0619755	0.10542	AL512652.2
3.89458	0.37866	0.202894	1.86629	0.0620007	0.105458	BCL2L12
0.124205	0.554252	0.297026	1.866	0.0620408	0.105507	AC139769.3
0.0771189	0.515895	0.276489	1.86588	0.0620587	0.10553	RPL9P33
0.483586	0.538536	0.288635	1.8658	0.062069	0.105532	AL035706.1
1.0877	0.503514	0.269864	1.8658	0.062069	0.105532	PPM1M
2.28437	0.457117	0.244996	1.86581	0.0620675	0.105532	AC092821.1
0.124887	0.480379	0.257476	1.86572	0.0620801	0.105546	ASB12
23.2071	0.222302	0.119159	1.86559	0.0620985	0.105566	MEAK7
24.1746	0.19958	0.106993	1.86536	0.0621315	0.105612	GPR137
0.166825	0.556263	0.29829	1.86484	0.0622038	0.105724	RPL30P4
3.09212	0.415049	0.222564	1.86485	0.0622022	0.105724	AC115284.2
1.40834	0.477373	0.256003	1.86472	0.062221	0.105734	F5
0.275523	0.546664	0.293159	1.86474	0.0622183	0.105734	AL358852.1
1.31954	0.485208	0.260208	1.86469	0.0622249	0.105734	FAM241B
125.595	0.133815	0.0717596	1.86477	0.0622138	0.105734	TENT4B
121.218	0.10616	0.0569317	1.86469	0.0622252	0.105734	PSMF1
0.126777	0.520271	0.279022	1.86462	0.0622346	0.105745	SCYGR1
0.159909	0.51988	0.278832	1.8645	0.0622522	0.105769	PRR23A
0.0885504	0.528443	0.283479	1.86414	0.0623027	0.105839	AL512637.1
0.2246	0.555899	0.298222	1.86405	0.062315	0.105855	AL512604.1
0.208378	0.553814	0.297122	1.86393	0.0623315	0.105878	AL513366.1
0.521422	0.500935	0.268766	1.86383	0.0623452	0.105896	RNU6-603P
0.473729	0.532628	0.285863	1.86323	0.0624297	0.106013	AC118465.1
3.55697	0.403399	0.216513	1.86316	0.0624393	0.106019	AC011700.1
1.61827	0.479387	0.257299	1.86315	0.0624412	0.106019	AC092053.4
12.5273	0.361138	0.193833	1.86314	0.0624426	0.106019	TNFRSF19
0.572124	0.547953	0.294164	1.86274	0.0624984	0.106104	KHDC1L
0.115156	0.543815	0.291944	1.86274	0.0624989	0.106104	AP001053.1
0.174294	0.525349	0.282062	1.86253	0.0625289	0.106149	AL356113.1
0.192887	0.554126	0.297564	1.86221	0.0625735	0.106209	Y-RNA.576
0.898628	0.49288	0.264705	1.862	0.0626027	0.106248	IGFALS
0.21503	0.486691	0.261394	1.86191	0.0626163	0.106266	AC027458.1
0.503258	0.540995	0.29058	1.86178	0.0626347	0.106292	AC083849.1
0.807212	0.503209	0.270316	1.86156	0.0626652	0.106338	AC100788.1
0.0826737	0.510458	0.274217	1.86151	0.0626726	0.106346	RPRM
1.52521	0.469216	0.252104	1.8612	0.0627161	0.106414	HRK
49.4062	0.151906	0.0816222	1.86108	0.0627323	0.106436	TBC1D31
6.9264	0.323896	0.174042	1.86102	0.0627411	0.106446	UBE2R2-AS1
0.39324	0.533488	0.286685	1.86088	0.0627605	0.106468	AC104841.1
0.59086	0.514546	0.276505	1.8609	0.0627589	0.106468	AC243571.2
0.261077	0.538504	0.289401	1.86075	0.0627788	0.106494	CATSPER3
0.211398	0.48438	0.260317	1.86073	0.0627827	0.106495	PRKAR1B-AS1
1.3384	0.484674	0.260485	1.86066	0.0627925	0.106507	AC007000.3
1.35972	0.487858	0.262207	1.86059	0.0628026	0.106518	AC026992.1
0.164522	0.541951	0.29131	1.86039	0.0628298	0.106554	GK-IT1
0.465112	0.546019	0.293516	1.86027	0.0628471	0.106573	SPR
0.774786	0.530956	0.285416	1.86029	0.0628447	0.106573	TPRG1-AS1
7.40571	0.337315	0.18133	1.86023	0.0628535	0.106577	DHDDS-AS1
73.4779	0.27511	0.147892	1.86021	0.0628559	0.106577	MATN2
0.125859	0.501359	0.269524	1.86016	0.0628625	0.106583	AC096736.1
0.508571	0.528827	0.284298	1.86012	0.0628691	0.106589	AL109627.1
0.508308	0.524142	0.281786	1.86007	0.0628758	0.106595	AC007016.1
0.185494	0.507853	0.273036	1.86002	0.0628825	0.106595	LINC01564
28.8439	0.190875	0.102619	1.86003	0.0628817	0.106595	ZNF343
0.182065	0.517501	0.278268	1.85972	0.062925	0.106657	FBXO39
91.4391	0.185057	0.0995119	1.85964	0.0629359	0.106665	SNX25
0.121571	0.542145	0.291602	1.85919	0.0629995	0.106757	RNU6-1308P
0.115979	0.534134	0.287323	1.859	0.0630267	0.106792	RN7SL556P
0.0659373	0.523375	0.281535	1.859	0.0630266	0.106792	RNU6-879P
40.8562	0.202797	0.10909	1.85898	0.06303	0.106792	FAM133A
0.0825535	0.494177	0.265837	1.85895	0.0630348	0.106795	AC093334.1
2.04837	0.446416	0.240181	1.85866	0.0630752	0.106854	AC067931.1
0.0681279	0.510487	0.274657	1.85864	0.0630789	0.106854	RNU6-216P
0.375027	0.507503	0.27305	1.85865	0.0630772	0.106854	AC100827.4
0.141683	0.551255	0.296603	1.85856	0.0630899	0.106867	AC244517.12
0.0725185	0.511059	0.275	1.8584	0.0631129	0.106901	AL133396.1
0.158957	0.483496	0.260176	1.85834	0.0631208	0.106904	AL354953.1
0.129229	0.519906	0.279772	1.85832	0.0631235	0.106904	AC116347.2
0.113091	0.472674	0.254356	1.85832	0.0631239	0.106904	KCNJ8
0.205165	0.543572	0.292559	1.85799	0.06317	0.106971	METTL15P1
0.0992903	0.497392	0.267732	1.8578	0.0631977	0.107005	LINC02716
0.13414	0.546608	0.294225	1.85779	0.0631993	0.107005	RN7SKP20
16.4267	0.311728	0.167798	1.85776	0.0632036	0.107007	KCNMB2
0.0895262	0.530389	0.285511	1.85768	0.063214	0.107019	MAFA
3.21572	0.413421	0.22256	1.85757	0.0632305	0.107042	AC068205.1
0.0871335	0.527926	0.284216	1.85748	0.0632426	0.107057	RNU6-750P
0.0927998	0.532429	0.28665	1.85742	0.0632517	0.107067	AL035693.1
0.477333	0.523484	0.281861	1.85724	0.0632764	0.107103	RPL7P43
5.2258	0.438084	0.235882	1.85721	0.0632809	0.107106	JCAD
0.44664	0.545406	0.293686	1.8571	0.0632962	0.107121	SNORD13D
0.0723322	0.510523	0.274926	1.85694	0.0633191	0.107153	LINC02767
0.0891142	0.515529	0.277625	1.85693	0.0633218	0.107153	AL449214.1
0.243781	0.541861	0.291828	1.85678	0.0633423	0.107183	AC087749.1
0.100811	0.542707	0.292298	1.85669	0.0633552	0.107194	TMDD1
0.43079	0.534086	0.287652	1.85671	0.0633526	0.107194	AL023653.1
0.222663	0.535953	0.28867	1.85663	0.0633638	0.107203	AL442663.4
0.0705985	0.526735	0.28374	1.8564	0.0633967	0.107243	AL162464.2
0.665261	0.52511	0.282975	1.85568	0.0634991	0.1074	PROB1
172.638	0.125956	0.0678778	1.85564	0.0635055	0.107406	PRPSAP2
0.484218	0.531609	0.286523	1.85538	0.0635417	0.107456	RPL21P23
0.0659159	0.487085	0.262523	1.8554	0.0635393	0.107456	AP000547.2
29.9511	0.205814	0.110932	1.85531	0.0635517	0.107462	FLACC1
0.143875	0.508118	0.27387	1.85532	0.0635499	0.107462	RNU6-645P
0.475966	0.505158	0.27229	1.85522	0.0635642	0.107472	AC026333.4
0.791095	0.546211	0.294419	1.85522	0.0635648	0.107472	C2CD4C
0.101041	0.513364	0.276753	1.85495	0.0636031	0.107521	ALG3P1
0.21334	0.527122	0.284173	1.85493	0.0636056	0.107521	AP001793.1
0.256856	0.546792	0.294796	1.85481	0.063623	0.107524	EEF1B2P7
0.145109	0.503197	0.271288	1.85485	0.0636178	0.107524	AC128687.1
0.735008	0.507974	0.273859	1.85488	0.0636138	0.107524	MGC15885
71.6319	0.129969	0.0700767	1.85467	0.0636431	0.107551	SPG21
67.6314	0.129104	0.0696149	1.85455	0.0636605	0.107571	PGS1
0.0513229	0.481502	0.259651	1.85442	0.0636795	0.107593	AC174071.1
0.186489	0.551452	0.297401	1.85424	0.0637048	0.107627	AC112236.1
0.134017	0.496319	0.267668	1.85423	0.0637058	0.107627	AC024267.3
1.86695	0.444217	0.23964	1.85369	0.0637835	0.107753	SLC25A22
0.174034	0.524353	0.282883	1.85361	0.0637955	0.107763	AL356218.2
0.0904412	0.537669	0.290067	1.8536	0.0637959	0.107763	MEMO1P4
0.229603	0.456859	0.24656	1.85293	0.0638921	0.107915	AC007638.1
0.107951	0.499399	0.269532	1.85284	0.0639055	0.107932	AL160281.1
0.10827	0.539725	0.29134	1.85256	0.0639455	0.107994	DBF4P2
0.10494	0.508773	0.274664	1.85235	0.063976	0.108033	RN7SKP114
0.753931	0.495213	0.267361	1.85222	0.0639939	0.108054	AC016730.1
0.530641	0.528181	0.285181	1.85209	0.0640131	0.108081	AC063950.1
73.6383	0.185515	0.10017	1.852	0.0640259	0.108087	SUGCT
0.437954	0.510326	0.275551	1.85202	0.064023	0.108087	RNU6-1005P
0.102041	0.528743	0.285548	1.85168	0.0640717	0.108157	AC092849.1
0.189898	0.549011	0.296496	1.85167	0.0640739	0.108157	FRG1KP
0.0706383	0.521752	0.281783	1.85161	0.0640815	0.108165	RNU6-310P
1.89483	0.48146	0.260041	1.85148	0.0641009	0.108187	ERICH2
0.187376	0.544814	0.294266	1.85143	0.064107	0.108192	AC113191.1
4.8887	0.422187	0.228062	1.8512	0.064141	0.108244	AL391095.1
0.167073	0.523611	0.282888	1.85095	0.0641771	0.108299	AC005336.1
0.102645	0.53643	0.289828	1.85086	0.0641901	0.108316	AC103725.1
0.703265	0.495914	0.267962	1.85069	0.0642139	0.10835	AC007622.1
0.131069	0.517895	0.279854	1.85059	0.0642282	0.108364	MROH5
1.23715	0.471091	0.2546	1.85032	0.0642679	0.108426	LNCARSR
0.0758564	0.526296	0.284484	1.85	0.0643135	0.108492	AP003168.1
34.863	0.212316	0.114765	1.85	0.0643134	0.108492	VPS37B
0.237216	0.456466	0.246757	1.84986	0.0643331	0.108511	AC106892.1
1.47119	0.487737	0.263663	1.84985	0.0643345	0.108511	PTPN5
0.8312	0.498404	0.269425	1.84988	0.0643305	0.108511	SNORA68B
22.4962	0.263232	0.142304	1.84978	0.0643447	0.108523	FRMPD1
0.191854	0.50456	0.272791	1.84962	0.0643682	0.108552	AC000367.1
0.145907	0.537564	0.290649	1.84953	0.0643817	0.108569	Z95624.1
0.0933441	0.535369	0.289481	1.84941	0.0643992	0.108593	HMGA1P7
0.0711626	0.486671	0.263166	1.84929	0.0644155	0.108612	MME-AS1
0.554732	0.525708	0.284276	1.84929	0.0644165	0.108612	PKDREJ
0.111993	0.510976	0.276349	1.84902	0.0644544	0.108663	AL121781.1
16.3004	0.241782	0.130789	1.84865	0.0645087	0.108735	GUSBP3
1.43325	0.49525	0.267897	1.84866	0.0645075	0.108735	LINC00634
0.166239	0.499638	0.270285	1.84856	0.0645216	0.108751	snoZ196
48.4289	0.195466	0.105744	1.84848	0.0645326	0.108764	CAVIN1
0.638697	0.551523	0.298386	1.84835	0.0645516	0.108791	LINC02488
0.167896	0.541323	0.292915	1.84806	0.0645941	0.108852	RPS3AP16
664.427	0.114792	0.0621224	1.84783	0.0646266	0.108894	FOXP1
0.063644	0.506633	0.274179	1.84782	0.0646288	0.108894	OR1E2
159.134	0.111727	0.0604725	1.84757	0.0646644	0.108949	LINC00174
2.78223	0.429959	0.232768	1.84715	0.0647249	0.109045	AP005717.1
9.62493	0.282779	0.153096	1.84708	0.0647361	0.109059	SLC45A1
0.0910825	0.527178	0.285417	1.84704	0.0647407	0.10906	GPR3
0.408486	0.506608	0.274288	1.84699	0.0647481	0.109061	LINC01493
0.518406	0.502104	0.271852	1.84698	0.0647505	0.109061	ARL4D
0.725735	0.506089	0.274055	1.84667	0.0647947	0.109126	AC013716.1
128.581	0.371058	0.200942	1.84659	0.0648062	0.109139	DNAJB1
0.111859	0.492725	0.266846	1.84648	0.0648232	0.109162	LINC00494
0.96056	0.487358	0.263945	1.84644	0.0648289	0.109166	C9orf116
0.181085	0.539266	0.292066	1.84638	0.0648365	0.109174	GABRE
0.24446	0.550209	0.298033	1.84613	0.0648728	0.109229	AL139095.2
0.11362	0.47043	0.254825	1.8461	0.0648784	0.109234	AC090505.2
2.04963	0.441751	0.23932	1.84586	0.0649125	0.109286	TEKT1
0.0751492	0.524599	0.284256	1.84552	0.0649624	0.109364	VWFP1
54.447	0.221813	0.12021	1.84521	0.0650071	0.109434	RAI1
6.0435	0.368293	0.199606	1.84511	0.0650222	0.109438	ATP6V1C2
0.25806	0.543673	0.294656	1.84511	0.0650213	0.109438	AC104692.1
3.64749	0.392693	0.212838	1.84503	0.0650332	0.109451	ABCD1
1.5488	0.51437	0.278817	1.84483	0.0650622	0.109494	TRHDE-AS1
0.196961	0.486007	0.263495	1.84446	0.0651157	0.109573	SNORA2C
0.230577	0.502225	0.272339	1.84412	0.0651657	0.109647	RPL6P12
0.121938	0.534866	0.290055	1.84402	0.0651809	0.109664	AC097652.1
590.875	0.0957532	0.0519267	1.84401	0.0651822	0.109664	MTSS1
5.83033	0.327413	0.177561	1.84395	0.0651907	0.109667	PINX1.1
0.454112	0.531938	0.288477	1.84395	0.0651904	0.109667	AP001372.4
61.8061	0.149724	0.0812097	1.84367	0.0652307	0.109729	CFAP97
0.469185	0.510659	0.27699	1.8436	0.0652408	0.109741	LINC02221
0.107582	0.52568	0.28519	1.84326	0.0652908	0.109799	AC090950.2
81.2377	0.24808	0.134583	1.84333	0.0652815	0.109799	CLVS1
3.81504	0.366926	0.199063	1.84327	0.0652902	0.109799	AC008870.2
0.257659	0.52203	0.283211	1.84326	0.0652915	0.109799	AC026464.5
0.0722337	0.520049	0.282153	1.84314	0.0653082	0.109821	MTCO2P27
0.388108	0.519195	0.281718	1.84296	0.0653348	0.109855	XIAPP2
0.584171	0.496156	0.269245	1.84277	0.0653631	0.109897	AL583827.1
0.343793	0.517797	0.280997	1.84271	0.065371	0.109904	AC234917.1
84.8351	0.146719	0.0796219	1.8427	0.0653734	0.109904	ZNF667
0.111983	0.539554	0.292811	1.84267	0.065377	0.109905	AL049829.2
0.169138	0.54839	0.29762	1.84258	0.0653899	0.109921	AL451000.1
0.530338	0.54796	0.297391	1.84256	0.0653937	0.109922	AC007161.1
0.153218	0.528678	0.286949	1.84241	0.0654151	0.109952	AC006455.8
0.528883	0.491373	0.266717	1.8423	0.0654312	0.109969	ABITRAMP1
0.110424	0.49391	0.268122	1.84211	0.0654588	0.110009	OR14J1
0.10695	0.505702	0.274547	1.84195	0.0654826	0.110044	AL161911.1
0.041999	0.497492	0.270105	1.84185	0.065497	0.110057	OR5K1
0.404064	0.499336	0.271108	1.84183	0.0654998	0.110057	AC113139.1
0.214463	0.531641	0.288672	1.84168	0.0655219	0.110088	ANAPC10P1
0.2043	0.545547	0.296238	1.84158	0.0655361	0.110101	AP001065.3
0.0606753	0.482886	0.262209	1.8416	0.065533	0.110101	AWAT2
0.155863	0.539823	0.293177	1.84129	0.0655794	0.110163	PIPSL
0.811396	0.483772	0.262765	1.84108	0.0656099	0.110209	PCDHA8
0.39093	0.547427	0.297419	1.84059	0.0656815	0.110323	AC005343.4
20.183	0.20644	0.112163	1.84054	0.0656894	0.110326	TFE3
0.0452394	0.498879	0.271065	1.84044	0.0657033	0.110344	CISD1P1
1.87725	0.457178	0.248426	1.8403	0.0657246	0.110374	AC091576.1
3.82249	0.409045	0.222289	1.84015	0.0657468	0.110406	AC080132.1
100.465	0.122189	0.0664036	1.8401	0.0657534	0.110407	KAT6B
0.0637572	0.504683	0.274303	1.83988	0.065786	0.110456	AC011199.1
1.86084	0.447366	0.243174	1.83969	0.0658134	0.110496	SSC4D
0.121005	0.537381	0.292114	1.83963	0.0658229	0.110496	SHC1P2
0.348722	0.510769	0.277645	1.83965	0.06582	0.110496	TAF9P3
1.26264	0.477581	0.259603	1.83966	0.0658186	0.110496	Metazoa-SRP.117
0.382601	0.49582	0.269538	1.83952	0.0658389	0.110512	AC017076.1
1.0396	0.48498	0.263655	1.83945	0.0658487	0.110523	AC093422.2
18.186	0.209727	0.114018	1.83943	0.0658526	0.110524	ZHX1-C8orf76
61.2549	0.127009	0.0690546	1.83925	0.0658788	0.110557	EXOC3
0.0429673	0.49794	0.270743	1.83916	0.0658917	0.110573	KRT8P50
0.429683	0.523202	0.284492	1.83907	0.0659047	0.110584	AL021328.1
4.03675	0.377134	0.205086	1.83891	0.0659281	0.110612	ZBTB11-AS1
0.0412378	0.495016	0.269203	1.83882	0.0659423	0.110631	CCN6
2.19899	0.478392	0.260177	1.83872	0.065957	0.11065	IGDCC4
0.150297	0.44523	0.242147	1.83867	0.0659632	0.110655	AC243960.1
0.421401	0.538298	0.292814	1.83836	0.0660095	0.110722	AC090510.4
1.62608	0.461645	0.251139	1.83821	0.0660318	0.110754	AC007292.3
0.176542	0.502038	0.273117	1.83818	0.066036	0.110755	AC026124.1
0.0934278	0.532758	0.289842	1.8381	0.0660483	0.11076	RPL12P19
0.391418	0.522697	0.284383	1.83801	0.0660616	0.11076	AC008906.2
140.449	0.113483	0.0617409	1.83805	0.0660546	0.11076	CEP295
0.0849432	0.509996	0.277462	1.83808	0.0660512	0.11076	RPL7P41
0.2569	0.485406	0.264088	1.83805	0.0660556	0.11076	LINC02412
18.4872	0.396424	0.21568	1.83802	0.0660598	0.11076	FHOD3
0.347759	0.546864	0.297526	1.83804	0.0660562	0.11076	RN7SKP194
0.0690325	0.517566	0.281625	1.83779	0.0660938	0.110803	AC002094.2
2.56356	0.430451	0.234238	1.83766	0.0661118	0.110828	AC091152.4
0.734434	0.500271	0.272239	1.83762	0.0661187	0.110834	ENO1-AS1
9.13688	0.315465	0.17169	1.83741	0.0661493	0.11088	HMGN1P15
18.3842	0.211981	0.115381	1.83723	0.0661764	0.11092	ZNF16
0.0578064	0.480541	0.261569	1.83715	0.0661879	0.110933	SSX6P
0.250256	0.457879	0.249267	1.83691	0.0662238	0.110988	AC006008.1
1.40983	0.463715	0.252456	1.83681	0.0662375	0.111	MYRF-AS1
1.1436	0.47373	0.257976	1.83633	0.0663084	0.111114	AL139286.1
0.234912	0.520505	0.283466	1.83622	0.0663254	0.11113	AC034193.1
0.112466	0.537209	0.292641	1.83573	0.0663977	0.11123	ALX3
0.187929	0.527332	0.287271	1.83566	0.0664084	0.111243	AC091043.1
0.14289	0.473634	0.258038	1.83552	0.0664286	0.111265	FAM87A
0.670267	0.522796	0.284824	1.8355	0.0664312	0.111265	GAB4
0.0861209	0.504585	0.274915	1.83542	0.0664434	0.111279	Y-RNA.426
0.207221	0.541473	0.295037	1.83527	0.0664652	0.111305	AC022080.2
10.2825	0.287949	0.156933	1.83485	0.0665275	0.111395	PDGFRL
1.35912	0.491114	0.26766	1.83484	0.0665287	0.111395	AC142086.6
2.48666	0.406859	0.22175	1.83477	0.0665401	0.111409	PIANP
0.227713	0.475126	0.258966	1.8347	0.0665497	0.111419	AC009303.1
8.21288	0.32126	0.175108	1.83464	0.0665589	0.111429	LINC01798
1.27013	0.45779	0.249542	1.83453	0.0665759	0.111452	RIBC1
1.31436	0.455577	0.248339	1.8345	0.0665797	0.111453	AL354893.1
188.55	0.192597	0.104987	1.83447	0.0665836	0.111454	P4HA1
0.278246	0.529176	0.288505	1.8342	0.0666236	0.11151	AL139353.3
1.90618	0.463351	0.25263	1.83411	0.0666375	0.111528	HES4
26.8266	0.188423	0.10275	1.83379	0.0666846	0.11159	CDK10
0.0749493	0.515997	0.281425	1.83352	0.0667255	0.111648	MED28P1
1.97319	0.426362	0.232549	1.83343	0.0667383	0.111658	FAM111A-DT
9.18702	0.294216	0.16051	1.83301	0.0668017	0.111748	AC009403.2
0.105643	0.485686	0.26497	1.83298	0.0668052	0.111748	AP003072.3
0.322464	0.52853	0.288385	1.83272	0.0668435	0.111807	NXPE4
2.10213	0.462827	0.252588	1.83234	0.0669009	0.111897	AC091951.3
0.211894	0.531939	0.290326	1.83221	0.0669201	0.111924	EIF4A1P11
0.0883224	0.505742	0.276043	1.83211	0.0669348	0.111937	RETNLB
0.0565243	0.476707	0.260194	1.83212	0.0669333	0.111937	LINC01298
0.306778	0.528604	0.288539	1.832	0.0669512	0.111959	HSPA8P18
0.145453	0.535481	0.292296	1.83198	0.0669546	0.111959	RBPJP6
1.86307	0.467278	0.255079	1.8319	0.0669668	0.111974	COX7B2
541.993	0.0691395	0.0377526	1.83138	0.0670435	0.112086	PHC3
0.548627	0.495558	0.270614	1.83124	0.067065	0.112116	ADAM1B
0.0783586	0.5059	0.276316	1.83087	0.0671198	0.112197	AC137630.3
0.0498966	0.498119	0.272101	1.83064	0.067154	0.112243	Metazoa-SRP.92
12.7869	0.252849	0.138124	1.83059	0.0671617	0.112251	ETV3
0.571619	0.498679	0.272422	1.83054	0.0671695	0.112258	AC104066.5
0.217291	0.535915	0.292823	1.83017	0.0672244	0.112344	AC103808.4
0.311736	0.510024	0.278721	1.82987	0.0672687	0.112407	AC027544.1
0.0636003	0.502094	0.274399	1.8298	0.0672803	0.112421	AC007952.3
0.33569	0.506431	0.276779	1.82973	0.0672902	0.112432	RASSF1-AS1
0.146461	0.545404	0.298106	1.82957	0.0673148	0.112468	BCAS2P1
0.400814	0.53573	0.292856	1.82933	0.0673507	0.112522	RPL23AP97
1.23736	0.511804	0.279789	1.82925	0.0673627	0.112537	TSPEAR-AS2
0.58413	0.505131	0.276213	1.82878	0.0674331	0.112638	DLL3
42.2172	0.221387	0.121071	1.82857	0.0674635	0.112674	HSPA4L
0.505564	0.502668	0.274893	1.82859	0.0674606	0.112674	AC026401.1
0.596597	0.52387	0.286492	1.82856	0.0674648	0.112674	LRRC3
0.786874	0.476676	0.260707	1.8284	0.0674901	0.112711	AL121655.1
0.0577112	0.476637	0.2607	1.8283	0.0675053	0.112725	RPL23AP92
0.454786	0.505849	0.276677	1.8283	0.0675045	0.112725	AC007435.1
0.144879	0.472961	0.258717	1.8281	0.0675344	0.112768	RNU6-137P
11.8085	0.259079	0.141727	1.82802	0.0675472	0.112784	SBDSP1
0.126987	0.490803	0.268501	1.82794	0.0675587	0.112798	AC095050.2
0.101227	0.518578	0.283705	1.82788	0.0675681	0.112808	SRGAP3-AS2
0.425899	0.517919	0.28336	1.82778	0.0675829	0.112822	AL591503.1
0.325644	0.520635	0.284898	1.82745	0.0676326	0.112888	AL023803.3
92.4036	0.131096	0.0717424	1.82732	0.0676523	0.112915	ZNF429
14.2136	0.273339	0.149596	1.82718	0.0676734	0.112945	MIR762HG
0.463393	0.543295	0.297387	1.82689	0.0677159	0.113005	AC008060.5
0.157836	0.476126	0.260646	1.82671	0.0677427	0.113044	AP002001.1
0.305798	0.51583	0.282398	1.82661	0.0677587	0.113065	LINC02077
48.8612	0.143063	0.0783245	1.82655	0.0677678	0.113075	LEMD2
17.8772	0.249452	0.136576	1.82648	0.0677782	0.113087	CCDC137
1.35066	0.456308	0.249844	1.82638	0.0677936	0.113105	AUNIP
0.561202	0.533772	0.292259	1.82636	0.0677956	0.113105	LINC01600
0.810741	0.48512	0.26564	1.82623	0.0678159	0.113133	GPR157
0.0549922	0.47344	0.259259	1.82613	0.0678313	0.113153	FAM90A27P
0.990957	0.465487	0.25491	1.82608	0.0678379	0.113158	CDCA3
2.98381	0.408741	0.223838	1.82606	0.0678413	0.113159	SNORD94
0.0990928	0.51961	0.284572	1.82594	0.0678597	0.113184	AL354979.1
0.0931957	0.524126	0.287057	1.82586	0.0678709	0.113197	AL596257.1
40.1249	0.150173	0.0822539	1.82573	0.067891	0.113225	MLF1
9.83047	0.349823	0.19161	1.8257	0.0678951	0.113226	NFATC1
0.241094	0.529337	0.289966	1.82552	0.067923	0.113267	RPS3AP27
1.09675	0.488937	0.267847	1.82543	0.0679355	0.113277	AC025030.2
0.242091	0.520514	0.285145	1.82544	0.0679351	0.113277	C22orf24
0.340669	0.487963	0.267351	1.82518	0.0679744	0.113332	AP001453.4
59.752	0.131916	0.0722763	1.82517	0.0679755	0.113332	ZNF528
0.0470364	0.494328	0.270847	1.82512	0.0679835	0.11334	LINC01945
172.526	0.113193	0.0620284	1.82486	0.0680223	0.113399	UIMC1
0.465688	0.513381	0.281362	1.82463	0.0680571	0.113449	CCDC195
0.168662	0.541598	0.296828	1.82462	0.0680587	0.113449	AL031778.1
1.26267	0.470256	0.257765	1.82436	0.0680971	0.1135	AL445493.3
26.3596	0.164687	0.090273	1.82433	0.0681027	0.1135	RFT1
0.0958318	0.48128	0.263829	1.82421	0.0681202	0.113524	AC106874.1
0.123318	0.539362	0.295688	1.82409	0.0681381	0.113548	AC105137.2
0.143369	0.492148	0.269813	1.82403	0.0681468	0.113557	OR9K1P
12.2613	0.248597	0.136305	1.82383	0.0681778	0.113603	HECTD3
0.502654	0.48209	0.264347	1.8237	0.0681972	0.113624	RN7SL166P
131.892	0.169935	0.0931801	1.82372	0.0681941	0.113624	HPRT1
0.083983	0.517097	0.283547	1.82367	0.0682016	0.113626	Y-RNA.132
0.162086	0.498173	0.273199	1.82348	0.0682311	0.113664	RNU2-6P
1.17976	0.493849	0.270841	1.82339	0.0682437	0.113679	AL133335.1
0.221483	0.499846	0.274142	1.82331	0.0682563	0.113688	FGF12-AS3
0.125773	0.493515	0.270667	1.82333	0.0682537	0.113688	AP002784.2
0.473114	0.509971	0.279698	1.82329	0.0682591	0.113688	RXYLT1-AS1
0.116855	0.532574	0.292118	1.82314	0.0682815	0.11372	RPSAP75
0.0615786	0.477874	0.262125	1.82308	0.068291	0.11373	AC110768.2
18.7252	0.287931	0.157938	1.82306	0.0682943	0.11373	LINC00504
0.179084	0.54283	0.297765	1.82302	0.0683009	0.113731	AC131281.1
1.59371	0.451135	0.247522	1.8226	0.0683633	0.113828	AL137017.1
1.58656	0.465764	0.255592	1.8223	0.0684102	0.11389	THORLNC
0.0904305	0.517326	0.283884	1.82231	0.0684073	0.11389	AL138689.1
32.0825	0.33088	0.181612	1.8219	0.0684695	0.113977	THSD7B
0.864363	0.468181	0.256999	1.82172	0.0684977	0.114019	AL354893.2
0.201817	0.479397	0.263186	1.82151	0.0685289	0.114065	AL391560.2
5.92257	0.407582	0.223772	1.82141	0.0685444	0.11408	VAMP5
0.739381	0.48477	0.266157	1.82137	0.0685505	0.114084	RNU4-80P
0.225688	0.539596	0.296344	1.82084	0.0686308	0.114196	RPS2P5
3.03721	0.420717	0.231092	1.82056	0.0686738	0.11425	AC072062.1
0.178363	0.511603	0.281036	1.82042	0.0686948	0.114277	SNORD82
0.292459	0.480992	0.264225	1.82039	0.0686997	0.114277	FP325317.1
0.991841	0.503693	0.276739	1.8201	0.0687434	0.114344	AC092809.1
71.2739	0.169893	0.093349	1.81998	0.0687627	0.11437	NINL
1.01998	0.474087	0.260509	1.81985	0.0687819	0.114391	BX323043.1
244.166	0.125655	0.0690459	1.81987	0.0687787	0.114391	ST3GAL3
1.49487	0.458752	0.252114	1.81962	0.0688173	0.114445	AC009407.1
0.0776161	0.480852	0.264288	1.81942	0.0688468	0.114488	AL022334.1
0.89142	0.471936	0.259426	1.81916	0.0688875	0.11455	AC007250.1
34.4209	0.189861	0.104374	1.81904	0.0689056	0.114574	DUSP3
0.177053	0.542593	0.298299	1.81895	0.0689184	0.11459	RNU6-199P
0.94697	0.463035	0.254575	1.81885	0.0689338	0.11461	SPDYE19P
1.66249	0.461897	0.25397	1.8187	0.0689569	0.114643	ASB16
91.1637	0.212338	0.116773	1.81838	0.0690063	0.11472	FN3K
0.143216	0.488808	0.268834	1.81825	0.0690255	0.114746	AC021744.1
0.125393	0.536329	0.294974	1.81822	0.0690301	0.114748	PPIAP91
83.9971	0.216078	0.118849	1.81808	0.0690514	0.114778	CALM3
0.702229	0.499138	0.274596	1.81772	0.0691075	0.114865	PRICKLE2-AS3
0.0707925	0.512378	0.281889	1.81766	0.0691165	0.114875	RNVU1-24
0.631542	0.508583	0.279835	1.81744	0.0691501	0.114909	ACTG1P22
0.228724	0.518835	0.285477	1.81743	0.0691509	0.114909	UBE2D3P2
16.9268	0.274943	0.151291	1.81731	0.0691691	0.114934	AVIL
0.29773	0.458449	0.252311	1.817	0.0692169	0.115	TCEAL4P1
0.227712	0.540113	0.297281	1.81684	0.0692409	0.115031	DSTNP1
5.51626	0.312681	0.172129	1.81655	0.0692853	0.115099	AL731569.1
0.0557763	0.493718	0.2718	1.81648	0.0692973	0.115113	AL590282.2
1.63154	0.442812	0.24379	1.81637	0.0693137	0.115135	AC099811.5
0.144563	0.50928	0.280388	1.81634	0.0693182	0.115137	AC137590.1
0.29066	0.491194	0.27044	1.81628	0.0693276	0.115147	TRAC
0.152035	0.488977	0.269248	1.81609	0.0693572	0.115174	AL645608.1
1.12744	0.541311	0.298063	1.8161	0.0693552	0.115174	COL1A2
0.0511795	0.493886	0.271949	1.8161	0.0693557	0.115174	AC233982.1
0.103226	0.52102	0.286903	1.81601	0.0693683	0.115186	AF107885.1
0.625962	0.485094	0.267127	1.81597	0.0693756	0.115193	IRGM
0.122309	0.530042	0.291889	1.8159	0.0693851	0.115203	LINC01402
0.0708206	0.499838	0.275264	1.81585	0.0693934	0.115211	AC022201.2
0.685654	0.492285	0.271137	1.81563	0.0694268	0.115255	AL445648.1
0.0750839	0.502049	0.27652	1.8156	0.0694324	0.115259	BX322650.1
8.22162	0.309531	0.170493	1.8155	0.0694472	0.115278	APCDD1L-DT
0.104272	0.525153	0.28927	1.81544	0.0694562	0.115287	AC105345.2
25.8418	0.212272	0.116933	1.81534	0.0694721	0.115308	AC118344.2
0.0965603	0.452719	0.249411	1.81515	0.0695004	0.115346	C8B
0.557142	0.504503	0.277944	1.81512	0.0695052	0.115346	OR9H1P
17.3436	0.218604	0.120434	1.81514	0.0695031	0.115346	ZNF787
1.24921	0.499957	0.275456	1.81502	0.0695215	0.115363	AC087481.2
0.0977527	0.454234	0.250265	1.81501	0.0695225	0.115363	AP005210.2
97.091	0.122053	0.0672507	1.81489	0.0695403	0.115387	PRIMPOL
0.161397	0.492183	0.271214	1.81474	0.0695635	0.11542	RNA5SP352
0.0557984	0.470861	0.259492	1.81455	0.0695938	0.115465	AL157791.1
0.256857	0.521299	0.287324	1.81432	0.0696282	0.115505	AC022121.1
0.189538	0.473495	0.260972	1.81435	0.0696234	0.115505	AL590004.3
0.536827	0.499448	0.275278	1.81434	0.0696251	0.115505	AC018445.4
0.181591	0.539535	0.297381	1.81429	0.0696335	0.115508	AC092135.1
4.51976	0.345425	0.190402	1.81419	0.0696483	0.115522	AC135050.6
0.22168	0.525981	0.289965	1.81395	0.0696862	0.115568	C9orf163
2.44552	0.425769	0.234736	1.81382	0.0697052	0.115588	RARA
118.721	0.121235	0.0668391	1.81383	0.069704	0.115588	GEMIN8
0.769974	0.53589	0.295458	1.81376	0.0697147	0.115598	AP001994.3
0.085978	0.516222	0.284629	1.81366	0.0697295	0.115617	GDF10
4.29014	0.381278	0.210257	1.81339	0.0697715	0.115675	LINC01362
1.89345	0.432928	0.238789	1.81301	0.0698299	0.115766	GOLGA2P5
3.11238	0.433602	0.239228	1.8125	0.0699085	0.115874	LINC01591
0.0602667	0.473537	0.261276	1.8124	0.0699239	0.115894	FARSA-AS1
0.235762	0.521468	0.28773	1.81235	0.0699314	0.115901	AL354976.1
0.364308	0.499481	0.275615	1.81224	0.0699493	0.115918	MAPRE3-AS1
0.919987	0.497644	0.274601	1.81225	0.069948	0.115918	LINC02219
1.34837	0.505881	0.279164	1.81213	0.069966	0.115936	RN7SKP241
9.96785	0.274612	0.15155	1.81202	0.0699826	0.115946	NOXA1
3.42015	0.421966	0.232879	1.81195	0.0699937	0.115959	AC005156.1
0.0850871	0.51842	0.286116	1.81193	0.0699976	0.11596	SNORA74C-2
32.9751	0.273007	0.150682	1.81181	0.0700151	0.115983	FRRS1L
0.0763337	0.499579	0.275744	1.81175	0.0700251	0.115994	Y-RNA.384
0.0861991	0.47722	0.263412	1.81168	0.0700352	0.116005	RN7SL474P
0.229975	0.471887	0.260495	1.8115	0.0700637	0.116047	HMGCS2
0.0814371	0.514964	0.284304	1.81131	0.0700922	0.116088	AL139398.1
0.0625759	0.494763	0.273162	1.81124	0.0701031	0.116101	SNORD105
0.176207	0.536656	0.296332	1.81099	0.0701417	0.116159	AL139021.1
0.0872329	0.503924	0.278324	1.81057	0.070208	0.116252	AC009314.1
0.235587	0.530459	0.293039	1.8102	0.0702643	0.116339	AP003170.4
0.0944376	0.516969	0.285596	1.81014	0.070274	0.11635	Z83841.1
0.208036	0.530509	0.293106	1.80995	0.0703028	0.116392	AC005692.3
0.468518	0.499487	0.275984	1.80984	0.0703206	0.116415	AC004470.1
1.50745	0.466633	0.257909	1.80929	0.0704058	0.116551	AC107027.3
149.543	0.128415	0.0709849	1.80904	0.0704441	0.116609	TMCO1
0.229153	0.529538	0.292731	1.80896	0.0704572	0.116618	LINC01646
74.1117	0.145661	0.0805218	1.80897	0.0704562	0.116618	RPN1
0.238375	0.521253	0.288153	1.80894	0.0704601	0.116618	AC025048.6
0.169395	0.506144	0.279882	1.80842	0.0705414	0.116741	AL391056.2
0.100768	0.522549	0.288965	1.80835	0.0705525	0.116748	AC010729.1
0.0681085	0.49558	0.274049	1.80836	0.0705501	0.116748	Metazoa-SRP.83
0.249301	0.535003	0.295916	1.80796	0.0706135	0.116838	AC005832.3
0.145151	0.53895	0.298135	1.80774	0.0706471	0.116888	AP001554.1
0.470749	0.511203	0.282819	1.80753	0.0706795	0.116919	AC107029.1
23.8306	0.2138	0.118282	1.80755	0.070676	0.116919	PRKAR2B
0.21813	0.53432	0.295604	1.80755	0.0706764	0.116919	KNOP1P2
1.45675	0.467382	0.258566	1.80759	0.0706698	0.116919	AC007424.1
1.07043	0.465244	0.257431	1.80726	0.0707218	0.116983	AC006486.2
0.0915402	0.477784	0.264395	1.80709	0.0707487	0.117016	NAV2-AS5
0.89358	0.486059	0.268977	1.80706	0.0707526	0.117017	ETF1P2
0.0697332	0.497693	0.275431	1.80696	0.0707685	0.117037	AC004801.7
0.132842	0.518027	0.286717	1.80675	0.0708009	0.117085	OR8K2P
532.902	0.0787709	0.0436	1.80667	0.0708138	0.117101	MTDH
0.0573333	0.490523	0.271536	1.80648	0.0708441	0.11714	AL049779.2
329.422	0.10438	0.0577832	1.80641	0.0708542	0.117151	FARP2
0.125841	0.531044	0.294006	1.80624	0.0708816	0.11719	DHRS2
89.6711	0.105192	0.0582403	1.80617	0.0708915	0.117201	WDR82
12.6364	0.28361	0.157031	1.80607	0.0709072	0.117221	TTC21A
0.281027	0.520119	0.28804	1.80572	0.0709623	0.117307	ANKRD62P1-PARP4P3
0.118561	0.531826	0.294555	1.80552	0.0709926	0.117351	AC245033.2
0.139587	0.530945	0.294113	1.80524	0.0710364	0.117418	CLCP1
4.85189	0.357917	0.198277	1.80514	0.0710534	0.11744	PSMC3IP
0.0730025	0.508392	0.281688	1.80481	0.0711049	0.117514	AL132708.1
0.0874367	0.476025	0.26378	1.80463	0.0711333	0.117555	AC122129.2
0.194033	0.537103	0.297634	1.80458	0.0711411	0.117557	SLC25A51P4
0.146803	0.504803	0.279733	1.80459	0.0711396	0.117557	MTDHP3
1.58573	0.481129	0.266629	1.80449	0.0711542	0.117573	ANXA2
2.4042	0.46229	0.256286	1.80381	0.0712612	0.117738	TBC1D26
7.14584	0.406563	0.225395	1.80378	0.071266	0.11774	CSPG4P12
2.08405	0.429406	0.238067	1.80372	0.0712754	0.11775	ZNF628
0.189465	0.538065	0.29833	1.80359	0.0712955	0.117771	AC018804.1
40.2417	0.161276	0.0894204	1.80357	0.0712985	0.117771	EHMT2
6.27511	0.341181	0.189165	1.80361	0.0712922	0.117771	AC007610.4
0.270852	0.538007	0.29834	1.80334	0.0713356	0.117826	USP17L7
0.0498805	0.489339	0.271411	1.80294	0.071397	0.117905	SYP-AS1
0.136289	0.49756	0.275997	1.80277	0.0714239	0.117944	LINC02113
0.994174	0.484915	0.268999	1.80267	0.0714403	0.117965	RFLNB
1.10557	0.483785	0.268378	1.80263	0.0714465	0.11797	AL450326.2
0.322962	0.476414	0.264331	1.80234	0.0714917	0.118037	RPS20P10
0.0505307	0.489654	0.271679	1.80233	0.0714942	0.118037	RN7SL864P
0.25831	0.537649	0.298317	1.80227	0.0715026	0.118045	AC005096.1
0.461787	0.50379	0.279558	1.8021	0.07153	0.118085	AC138866.1
0.154976	0.536933	0.298008	1.80174	0.0715858	0.118171	LINC01351
93.0838	0.110239	0.0611927	1.8015	0.0716236	0.118227	ACBD3
0.281844	0.530745	0.294625	1.80143	0.0716355	0.118236	AL121750.1
0.502562	0.527988	0.293167	1.80098	0.0717059	0.118341	AC012513.2
0.0603011	0.468689	0.260283	1.80069	0.0717517	0.118396	AC096533.1
0.658111	0.488366	0.271212	1.80068	0.0717536	0.118396	AC008074.2
0.115099	0.485619	0.26971	1.80052	0.0717781	0.118431	RNU6-89P
0.126969	0.511044	0.283883	1.80019	0.0718309	0.118501	AL353681.1
5.83528	0.331408	0.184123	1.79993	0.0718723	0.118558	AL133523.1
0.573886	0.478613	0.26592	1.79984	0.0718862	0.118569	AL096803.3
2.90193	0.396372	0.220247	1.79967	0.0719126	0.118607	EDNRB-AS1
1.83914	0.435368	0.241921	1.79963	0.0719198	0.118613	AC005597.1
0.199769	0.468652	0.26042	1.7996	0.0719234	0.118613	AL158834.1
12.2072	0.389268	0.216318	1.79951	0.0719376	0.118631	AL355612.1
0.0460303	0.484997	0.269635	1.79871	0.0720641	0.118828	AL096712.1
0.351059	0.536201	0.298125	1.79858	0.0720852	0.118857	AMIGO2
0.127431	0.478133	0.265868	1.79838	0.0721163	0.118902	AL161740.1
0.81094	0.489396	0.272143	1.7983	0.072129	0.118907	AC022001.2
0.0776156	0.49401	0.27471	1.7983	0.0721298	0.118907	CASC4P1
0.0546206	0.490202	0.2726	1.79824	0.0721382	0.118916	HMGN1P36
27.8508	0.186694	0.103823	1.7982	0.0721452	0.118921	KCNMB3
16.7579	0.332823	0.185093	1.79814	0.0721543	0.118923	AL158198.1
25.1738	0.176618	0.0982235	1.79813	0.0721569	0.118923	C17orf80
0.109426	0.51451	0.286135	1.79814	0.0721556	0.118923	AC020922.2
0.0473997	0.484914	0.269689	1.79805	0.0721689	0.118926	SNORD20
0.883341	0.46558	0.258934	1.79806	0.0721671	0.118926	SLC26A1
1.04875	0.461013	0.256403	1.798	0.0721764	0.118932	NAMA
0.0797758	0.495562	0.275648	1.7978	0.0722082	0.118977	PAGE2B
35.0826	0.178857	0.0995002	1.79756	0.0722471	0.119026	TFRC
0.372941	0.502618	0.279636	1.7974	0.0722721	0.119061	AC008655.1
0.158275	0.402902	0.224244	1.79671	0.0723809	0.119223	AC023669.1
37.545	0.154545	0.0860188	1.79665	0.0723917	0.119235	TOLLIP
0.242596	0.495204	0.275632	1.79661	0.0723972	0.119239	AC027335.2
0.447947	0.488746	0.272041	1.79659	0.0724008	0.119239	AL031133.1
0.0838918	0.511919	0.28498	1.79633	0.0724419	0.119301	AC103808.6
2.06572	0.448321	0.249587	1.79625	0.0724544	0.119315	AP000229.1
0.278892	0.501727	0.27935	1.79605	0.0724862	0.119362	RPS15AP14
0.0555167	0.463974	0.258354	1.79588	0.0725132	0.1194	DLX2-DT
0.0745027	0.505483	0.281471	1.79586	0.0725162	0.1194	PHBP13
0.12336	0.490051	0.272952	1.79537	0.0725943	0.119505	AC104117.1
0.254772	0.53377	0.297349	1.79509	0.0726387	0.119561	RN7SKP102
0.10311	0.478683	0.266662	1.79509	0.0726389	0.119561	LINC02122
1.12841	0.474645	0.264417	1.79506	0.0726442	0.119564	AL355053.1
0.244227	0.470233	0.261987	1.79487	0.0726741	0.119608	AC104770.1
0.252804	0.497084	0.276971	1.79471	0.0726992	0.119637	AC087521.1
0.0849071	0.507974	0.283051	1.79464	0.0727113	0.119652	HMGN2P5
1.13654	0.465757	0.259536	1.79457	0.0727217	0.119657	PCDH12
0.121086	0.479733	0.267323	1.79458	0.0727201	0.119657	AC005863.1
5.03498	0.327856	0.182707	1.79444	0.0727435	0.119679	AC007620.2
47.6674	0.160699	0.0895547	1.79443	0.0727453	0.119679	PDAP1
3.23896	0.397146	0.221317	1.79447	0.0727384	0.119679	SPA17
0.0640544	0.470067	0.261996	1.79417	0.0727853	0.119739	LINC01942
0.0538618	0.488442	0.272261	1.79402	0.0728099	0.119768	EDDM3CP
0.0904787	0.508191	0.283286	1.79392	0.0728266	0.119789	AC005578.1
67.1161	0.143452	0.0799734	1.79375	0.0728528	0.119827	FAM161A
335.592	0.0745391	0.0415555	1.79373	0.0728568	0.119827	KMT5B
0.0966719	0.512427	0.285681	1.7937	0.0728606	0.119828	CTAGE1
1.84869	0.486367	0.271161	1.79365	0.0728698	0.119833	HOXA4
26.5879	0.22881	0.127598	1.79321	0.0729392	0.119934	BSN
0.824973	0.47122	0.262818	1.79295	0.0729803	0.119993	EFNA3
0.343818	0.495788	0.276522	1.79294	0.0729825	0.119993	AL021707.6
0.67105	0.486023	0.271109	1.79273	0.0730168	0.120044	KRT8P39
73.8316	0.187754	0.104734	1.79269	0.0730231	0.120049	NOP56
4.75933	0.366531	0.204465	1.79263	0.0730313	0.120056	DARS-AS1
0.0963914	0.495379	0.276364	1.79249	0.0730552	0.12009	REM1
0.161153	0.512817	0.286118	1.79233	0.0730802	0.120125	AL445209.1
0.0880912	0.471548	0.263104	1.79225	0.0730929	0.12014	Y-RNA.271
0.248939	0.471612	0.263146	1.7922	0.0731002	0.120141	AC079584.2
0.14942	0.464138	0.258973	1.79222	0.0730976	0.120141	AC009509.3
0.405476	0.491688	0.274387	1.79195	0.073141	0.120202	AC004024.1
0.0532336	0.485805	0.27113	1.79178	0.0731685	0.120236	MRRFP1
0.476497	0.427041	0.238338	1.79175	0.0731735	0.120238	AC004801.6
2.01119	0.428572	0.239203	1.79167	0.0731862	0.120253	VAX2
1.20253	0.452937	0.252824	1.79151	0.0732113	0.120283	LINC01873
0.0895785	0.507606	0.283344	1.79148	0.0732158	0.120284	AL606534.4
0.678254	0.486172	0.271383	1.79146	0.0732195	0.120284	AC022149.1
0.750124	0.479684	0.267775	1.79137	0.0732339	0.120302	AC087741.2
0.0761876	0.505807	0.282376	1.79125	0.073253	0.120328	AC115989.1
0.124146	0.511947	0.285817	1.79117	0.0732658	0.120343	AC079753.2
0.101264	0.452193	0.25248	1.791	0.0732928	0.120382	CADM3-AS1
0.0891305	0.509854	0.284693	1.79089	0.0733102	0.120404	AC022898.2
0.070499	0.490988	0.274167	1.79083	0.0733199	0.120414	AC007224.2
0.0588328	0.464917	0.259619	1.79077	0.0733302	0.120426	AC009166.1
0.0669727	0.469936	0.262463	1.79049	0.0733756	0.120494	RPS15P5
0.0554603	0.489808	0.273566	1.79046	0.0733803	0.120496	AF178030.1
0.188506	0.531983	0.297133	1.79038	0.0733922	0.120506	AL133444.1
0.134258	0.525627	0.293585	1.79038	0.0733931	0.120506	AC020763.4
1.97714	0.441548	0.246634	1.7903	0.0734057	0.120521	AC092953.1
0.0995357	0.497301	0.277811	1.79007	0.0734423	0.120569	IFIT1B
53.0626	0.149391	0.0834609	1.78995	0.0734625	0.120596	LINC00665
0.327958	0.474714	0.265306	1.78931	0.0735657	0.12076	RPS3AP10
0.280802	0.533559	0.2982	1.78927	0.0735717	0.120764	DDIT4-AS1
4.58288	0.358308	0.200301	1.78885	0.0736391	0.120857	MEIG1
0.236399	0.506343	0.283078	1.78871	0.073662	0.120883	PABPC1P7
22.2515	0.190238	0.106392	1.78808	0.0737632	0.121037	ZDHHC18
0.270414	0.504401	0.282106	1.78798	0.0737789	0.121057	AC011921.3
0.132853	0.497471	0.278269	1.78774	0.0738185	0.121113	KRT18P62
0.0646869	0.467573	0.261554	1.78767	0.0738289	0.121122	AL118511.3
0.584169	0.503432	0.281644	1.78747	0.0738609	0.121163	AL451080.1
0.0977818	0.493119	0.275914	1.78722	0.0739022	0.121224	SLIT2-IT1
23.3234	0.17205	0.0962689	1.78719	0.0739076	0.121227	ZNF740
0.0617973	0.492953	0.275829	1.78717	0.0739108	0.121227	GOLGA8K
0.388381	0.495433	0.277231	1.78708	0.0739248	0.121244	GAPDHP76
45.4725	0.142315	0.0796365	1.78705	0.0739288	0.121245	ZFAT
0.135923	0.513345	0.287273	1.78696	0.0739443	0.121264	SNORD11B
0.139232	0.530193	0.296709	1.78691	0.0739517	0.121271	RPS12P31
1.24632	0.480274	0.268789	1.78681	0.0739681	0.121292	AC104066.4
14.6945	0.238861	0.133686	1.78673	0.0739811	0.121307	ZKSCAN2-DT
0.327335	0.485002	0.271473	1.78656	0.0740089	0.121347	PPP1R11P2
0.126844	0.484342	0.271137	1.78633	0.074045	0.1214	DUTP1
57.2733	0.144982	0.0811673	1.78621	0.0740654	0.121428	SCAMP2
1.00357	0.485083	0.271608	1.78596	0.0741051	0.121487	EIF4A1P8
7.20275	0.421133	0.235812	1.78588	0.0741182	0.121497	DTX3L
0.618652	0.497881	0.278799	1.78581	0.0741306	0.121506	CLCA3P
2.67622	0.426944	0.239099	1.78564	0.0741578	0.121538	AC007192.2
0.184728	0.532474	0.298229	1.78546	0.0741872	0.121581	AC108078.3
1.13369	0.488922	0.273844	1.78541	0.0741956	0.121589	DPT
0.0821658	0.491037	0.275056	1.78523	0.0742246	0.121624	LINC01764
3.80987	0.374987	0.210057	1.78517	0.0742338	0.121634	RUNDC3A-AS1
6.80939	0.347473	0.19465	1.78512	0.0742422	0.121642	JAG1
0.198883	0.515521	0.288868	1.78462	0.0743225	0.121764	HMGB3P3
1.02247	0.485817	0.272226	1.78461	0.0743241	0.121764	AL136981.3
0.403566	0.530062	0.297125	1.78397	0.0744287	0.121924	AC091849.2
0.0553903	0.484956	0.271862	1.78383	0.0744506	0.121948	AC004801.1
0.617197	0.492677	0.276239	1.78351	0.0745025	0.12202	GAPDHP40
6.00077	0.361121	0.202479	1.7835	0.0745057	0.12202	LINC00551
0.148499	0.530632	0.297528	1.78347	0.0745098	0.122021	AL590762.4
0.0506572	0.483545	0.271136	1.7834	0.074521	0.122028	PDSS1P1
0.0653445	0.466687	0.261683	1.7834	0.0745208	0.122028	AP000547.4
0.573927	0.493256	0.276624	1.78313	0.0745653	0.122089	GPC5-AS2
0.0866684	0.4921	0.276014	1.78288	0.0746057	0.122143	OR1E1
0.256616	0.503951	0.282685	1.78273	0.0746302	0.122177	GSTM3P1
1.628	0.455153	0.255355	1.78243	0.0746794	0.12225	KRT8P13
13.2898	0.289214	0.16226	1.78241	0.074682	0.12225	AC007666.2
0.065681	0.467972	0.262559	1.78235	0.0746921	0.122261	FOCAD-AS1
23.0676	0.439008	0.246329	1.7822	0.0747162	0.122294	HSPB1
0.0532158	0.484614	0.271925	1.78216	0.0747232	0.1223	AL391650.1
0.0534576	0.483813	0.27149	1.78207	0.0747383	0.122305	RPL5P16
0.119582	0.499146	0.280096	1.78205	0.0747404	0.122305	AC008708.2
0.240952	0.526103	0.295221	1.78206	0.074739	0.122305	AC211486.2
0.06848	0.488917	0.274346	1.78212	0.0747299	0.122305	RNU6-277P
0.456946	0.48275	0.270903	1.782	0.0747488	0.122313	AC007570.1
0.0873132	0.486074	0.272784	1.7819	0.0747649	0.122333	CU633906.1
1.55646	0.476461	0.267394	1.78187	0.0747706	0.122337	SNORD105B
0.333472	0.497691	0.279316	1.78182	0.0747787	0.122344	AC090058.1
0.0709938	0.489491	0.274748	1.7816	0.0748146	0.122383	RNVU1-25
0.0669469	0.486996	0.273342	1.78163	0.0748088	0.122383	LINC00244
0.349341	0.499785	0.280532	1.78156	0.0748207	0.122383	COX8C
1199.53	0.097855	0.0549247	1.78162	0.0748111	0.122383	MYO1E
14.8224	0.262216	0.147182	1.78157	0.0748186	0.122383	MAP7D3
0.917377	0.48039	0.269658	1.78148	0.0748344	0.1224	HMGB1P8
0.497299	0.486502	0.273097	1.78142	0.0748431	0.122408	AL391497.1
0.0553371	0.484122	0.27179	1.78123	0.0748744	0.122453	AC244517.9
0.0781158	0.49079	0.275545	1.78116	0.0748866	0.122467	AC115284.3
1.90173	0.461124	0.258893	1.78114	0.0748901	0.122467	MUC3A
130.557	0.141864	0.0796592	1.78088	0.0749313	0.122529	DCLK2
1.25341	0.445212	0.250006	1.7808	0.0749448	0.12254	AL355987.3
5.09688	0.338844	0.190276	1.7808	0.0749451	0.12254	ACOT2
0.128972	0.474045	0.266202	1.78077	0.0749496	0.122541	AF064860.2
0.444424	0.475955	0.267285	1.7807	0.0749614	0.122554	AC008269.2
0.219938	0.482267	0.270833	1.78068	0.0749645	0.122554	AC093817.1
0.0709276	0.488874	0.274555	1.78061	0.0749768	0.122568	TMCO5B
2.01995	0.431723	0.242465	1.78056	0.0749845	0.122575	PSMD6-AS1
0.864052	0.461867	0.259413	1.78043	0.0750054	0.122603	RPS26P42
0.124736	0.522153	0.293281	1.78038	0.0750132	0.12261	AL589763.1
0.359558	0.526893	0.295964	1.78026	0.075033	0.12263	RBM44
10.5672	0.306914	0.172426	1.77997	0.0750802	0.122701	AL512328.1
0.223477	0.521165	0.292842	1.77968	0.0751279	0.122772	HNRNPA1P24
1.04461	0.455739	0.256081	1.77967	0.0751303	0.122772	AC046143.1
17.6518	0.224368	0.126079	1.77958	0.0751442	0.122788	PLD2
0.0791886	0.493597	0.277375	1.77953	0.0751525	0.122796	AC012354.1
0.220945	0.530788	0.298295	1.77941	0.0751727	0.122817	AC005785.1
0.0814163	0.470567	0.264489	1.77915	0.0752148	0.12288	OTOP2
0.060178	0.461962	0.259661	1.7791	0.0752236	0.122889	AL136322.1
0.213397	0.529557	0.297719	1.77871	0.0752866	0.122986	AC004067.1
322.125	0.0794969	0.0446963	1.7786	0.0753053	0.12301	EVL
0.117672	0.514731	0.289433	1.77841	0.0753365	0.12305	AL356320.1
0.186392	0.431013	0.242364	1.77837	0.0753429	0.123053	AL109807.1
0.0844055	0.48995	0.275512	1.77833	0.0753497	0.123053	SAPCD1-AS1
0.0952818	0.513171	0.288666	1.77773	0.0754476	0.123202	AC027612.3
0.070667	0.487274	0.274106	1.77769	0.075455	0.123202	AL354797.1
4.32666	0.455295	0.256112	1.77772	0.0754505	0.123202	RNU6-44P
0.0617037	0.483989	0.272265	1.77764	0.0754633	0.123206	ARHGEF35
0.335026	0.515421	0.289949	1.77763	0.075465	0.123206	AL442067.1
1.28645	0.513392	0.288832	1.77748	0.0754895	0.123233	DHH
0.336948	0.528184	0.297156	1.77746	0.0754922	0.123233	BPIFA2
1.00672	0.493404	0.277607	1.77735	0.0755109	0.123252	PRG4
0.337833	0.526996	0.296531	1.7772	0.0755345	0.123284	RPS4XP14
0.279868	0.498927	0.28079	1.77687	0.0755898	0.123369	OR6B3
53.6208	0.206904	0.116444	1.77684	0.0755938	0.123369	MAGI3
0.133297	0.453496	0.255235	1.77678	0.0756053	0.123376	AC098483.1
16.0628	0.295485	0.166331	1.77649	0.0756517	0.123446	AC091646.1
1.29896	0.452222	0.2546	1.77621	0.0756988	0.123517	AC090510.2
0.156165	0.4972	0.279927	1.77618	0.0757039	0.123519	AC017100.1
0.125867	0.519789	0.29282	1.77512	0.0758787	0.123777	UNC5B-AS1
15.9794	0.221053	0.124529	1.77511	0.0758798	0.123777	CDK5R1
0.178241	0.51492	0.290125	1.77482	0.0759273	0.123848	PRSS45P
0.608537	0.490796	0.276537	1.7748	0.0759316	0.123849	RN7SL663P
99.8285	0.117603	0.0662754	1.77445	0.0759881	0.123929	DESI2
16.4147	0.275343	0.155174	1.77441	0.0759951	0.123935	PCTP
0.220206	0.517485	0.291645	1.77437	0.0760025	0.123941	AC083875.1
0.531651	0.48755	0.274779	1.77433	0.0760078	0.123944	AC007100.2
0.0942555	0.50349	0.283805	1.77407	0.0760514	0.124009	PCP2
0.0794176	0.501828	0.282949	1.77357	0.076135	0.124121	AC104996.1
0.0809219	0.467338	0.263501	1.77357	0.0761343	0.124121	BPIFB2
8.00635	0.310789	0.175239	1.77351	0.0761436	0.12413	ITIH4
2058.25	0.0652158	0.0367732	1.77346	0.0761526	0.124136	JMJD1C
1.35675	0.452685	0.255258	1.77344	0.0761561	0.124136	AC010203.1
0.107848	0.420284	0.23699	1.77343	0.0761583	0.124136	BX088723.1
1.64631	0.48727	0.274773	1.77336	0.0761694	0.124142	PAX8
0.764719	0.491057	0.276908	1.77336	0.0761691	0.124142	RNASE4
0.0586777	0.484618	0.273355	1.77285	0.0762532	0.124255	RPSAP17
4.91011	0.347891	0.196228	1.77289	0.0762466	0.124255	SMTN
0.056373	0.481409	0.27162	1.77236	0.0763344	0.124375	CALM2P3
0.26998	0.513151	0.289538	1.77231	0.076343	0.124383	AC094085.1
89.7348	0.110731	0.0624899	1.77198	0.0763981	0.124467	CCDC191
0.0829497	0.488229	0.275539	1.7719	0.0764109	0.124481	PRR15
23.7164	0.186626	0.105326	1.77188	0.076414	0.124481	RRP1
4.6262	0.400317	0.225944	1.77175	0.0764353	0.12451	PTPRVP
0.0622728	0.460654	0.260015	1.77165	0.0764535	0.124533	GAPDHP52
1.42154	0.489326	0.276204	1.77161	0.0764594	0.124537	MIR155HG
0.0715194	0.48468	0.273609	1.77143	0.0764889	0.124579	AC005304.1
0.0888964	0.501131	0.282987	1.77086	0.0765835	0.124721	AC131235.1
6.11581	0.358633	0.202528	1.77078	0.0765965	0.124736	FAM198B-AS1
4.87309	0.342825	0.19362	1.77061	0.0766258	0.124778	AC126773.6
0.748341	0.463147	0.261631	1.77023	0.0766893	0.124876	AC026341.3
1.60039	0.431528	0.243779	1.77016	0.0767003	0.124888	HPS6
2.62773	0.418663	0.236519	1.7701	0.0767104	0.124898	AC010320.3
0.0749989	0.464535	0.262477	1.76981	0.0767581	0.124966	AC107294.3
0.0560246	0.4823	0.272522	1.76977	0.0767662	0.124971	UCMA
0.0679762	0.463575	0.261953	1.76969	0.0767792	0.124971	AC008663.2
0.256112	0.522898	0.295471	1.76971	0.0767755	0.124971	LINC01195
0.107594	0.505746	0.285784	1.76968	0.0767811	0.124971	RNU6-213P
0.194353	0.497102	0.280895	1.76971	0.0767758	0.124971	RNU6-2
0.175872	0.482618	0.272727	1.7696	0.0767934	0.124985	LINC01898
0.760066	0.47631	0.2692	1.76936	0.0768345	0.125046	AL138921.1
0.236429	0.514207	0.290629	1.76929	0.0768456	0.125052	ACSL3-AS1
0.621942	0.49499	0.279765	1.76931	0.0768428	0.125052	AC011474.2
38.2799	0.186359	0.105338	1.76915	0.0768687	0.125084	ALK
0.083668	0.497432	0.281193	1.76901	0.0768927	0.125111	RN7SKP97
12.0487	0.281431	0.15909	1.76901	0.0768927	0.125111	ATP8B1
13.4806	0.317866	0.179696	1.76891	0.0769096	0.125133	AL603840.1
0.326846	0.485077	0.274246	1.76876	0.0769332	0.125165	AC082651.4
84.4396	0.20394	0.115305	1.7687	0.0769434	0.12517	UFL1-AS1
5.70571	0.328204	0.185582	1.76852	0.0769746	0.125214	UXT-AS1
0.930277	0.498083	0.281648	1.76846	0.0769843	0.125224	IL15
0.126522	0.44851	0.253663	1.76814	0.0770383	0.125291	LINC01732
18.7064	0.262674	0.148562	1.76811	0.0770421	0.125291	SNAI3-AS1
0.0947596	0.500066	0.282821	1.76814	0.0770377	0.125291	EEF1DP1
0.289121	0.521574	0.295027	1.76788	0.0770802	0.125344	AC090774.2
6.04281	0.348399	0.197075	1.76785	0.0770867	0.125349	OBSL1
0.0889808	0.443661	0.250985	1.76768	0.0771142	0.125387	GAPDHP72
0.0601299	0.456609	0.258354	1.76738	0.0771651	0.125458	AL008635.1
1.42705	0.488048	0.276176	1.76716	0.0772006	0.125498	LINC01484
0.163812	0.427179	0.241735	1.76714	0.0772046	0.125499	AC016266.1
0.777622	0.496598	0.281036	1.76703	0.0772237	0.125518	RN7SKP234
0.15572	0.457995	0.259189	1.76704	0.0772222	0.125518	LINC01219
2.65176	0.41348	0.23402	1.76686	0.0772522	0.125546	AC105940.2
0.053745	0.479464	0.271362	1.76688	0.0772481	0.125546	RPL7L1P9
0.471423	0.484633	0.274288	1.76688	0.0772491	0.125546	AC009088.1
2.17685	0.44192	0.250122	1.76682	0.0772584	0.12555	AC013643.3
1.16642	0.465108	0.263299	1.76646	0.0773182	0.125623	AKR1C1
0.30223	0.50348	0.285026	1.76643	0.0773231	0.125625	AC020612.1
0.0642601	0.459315	0.260093	1.76597	0.0774015	0.125747	MIR1-1HG-AS1
0.100739	0.470597	0.266536	1.7656	0.0774628	0.125828	TRIM75P
0.381045	0.510147	0.288943	1.76556	0.0774689	0.125832	AL589743.6
3.85602	0.364626	0.20655	1.76531	0.0775111	0.125895	DCLRE1B
0.271631	0.526662	0.298351	1.76524	0.0775229	0.125908	ADH1A
0.248694	0.517159	0.293023	1.76491	0.077579	0.125993	AGBL1-AS1
0.637384	0.514276	0.291394	1.76489	0.077583	0.125993	AC109471.1
0.0828666	0.465655	0.263861	1.76478	0.0776015	0.126011	AC131180.1
0.212193	0.434608	0.246295	1.76458	0.0776343	0.126058	CR392039.5
0.195103	0.525845	0.298022	1.76445	0.0776564	0.126088	R3HDM2P1
0.0576912	0.479461	0.271739	1.76442	0.0776621	0.126092	OR6C4
0.114995	0.473598	0.268423	1.76437	0.0776693	0.126097	EEF1GP7
0.35471	0.504459	0.285947	1.76417	0.077704	0.126134	PPIAP71
0.0715501	0.437601	0.248051	1.76416	0.0777056	0.126134	HSP90AA6P
0.655482	0.473952	0.268661	1.76413	0.0777105	0.126134	AC025031.5
0.0582008	0.480245	0.272226	1.76414	0.0777079	0.126134	AC105129.3
1.21534	0.459159	0.260296	1.76399	0.0777337	0.126154	LNCSRLR
930.745	0.0517744	0.0293563	1.76366	0.0777897	0.126227	CHD9
0.384673	0.513939	0.291465	1.76329	0.0778508	0.126302	AP001496.1
2.53729	0.471266	0.267257	1.76334	0.0778431	0.126302	AP005901.6
0.155281	0.473329	0.268441	1.76325	0.0778577	0.126307	AL391666.1
24.0372	0.182839	0.103707	1.76303	0.077896	0.126357	RAB8A
136.911	0.13569	0.0769676	1.76296	0.0779079	0.12637	SOCS6
0.762335	0.467144	0.264996	1.76283	0.077929	0.126397	EXOSC3P2
0.0967197	0.465408	0.264043	1.76262	0.0779638	0.126443	AC013436.1
0.0795092	0.486147	0.275825	1.76252	0.0779814	0.126465	AC005154.3
0.0821483	0.497523	0.282295	1.76242	0.077998	0.126486	AL133370.2
0.0591138	0.480879	0.272905	1.76208	0.0780564	0.126575	MTCO3P29
0.275944	0.490188	0.278211	1.76193	0.0780809	0.126603	AC005520.3
0.100932	0.509219	0.289079	1.76152	0.0781505	0.126703	AL157832.2
0.0831527	0.499802	0.283734	1.76152	0.0781505	0.126703	BNIP3P37
0.0826079	0.497848	0.282645	1.76139	0.0781722	0.126732	AL135926.2
0.223243	0.511739	0.290545	1.76131	0.0781867	0.126743	AC239802.2
0.0692422	0.481681	0.273482	1.76129	0.07819	0.126743	AC008105.2
0.358766	0.518459	0.29436	1.76131	0.0781862	0.126743	FP565260.6
0.157294	0.484039	0.274832	1.76122	0.0782018	0.126754	AC022596.2
0.0842275	0.485068	0.275419	1.7612	0.0782041	0.126754	RBPMSLP
1.40923	0.468939	0.26629	1.76101	0.0782373	0.126802	KRT18P26
1.5538	0.430951	0.244743	1.76083	0.0782667	0.126837	M1AP
0.0836183	0.499506	0.283681	1.7608	0.0782721	0.12684	RNY1P9
354.421	0.139653	0.0793159	1.76071	0.0782869	0.126858	FGF1
2.19169	0.424063	0.240857	1.76064	0.0782989	0.126871	FABP7
417.952	0.0800018	0.0454408	1.76057	0.078311	0.12688	ANKRD13C
0.88093	0.515869	0.293013	1.76057	0.0783117	0.12688	KRTAP5-10
1.10221	0.472011	0.268111	1.76051	0.0783216	0.126884	GOLGA2P7
2.45643	0.524611	0.297985	1.76053	0.0783187	0.126884	AP000350.6
1.00725	0.464563	0.263891	1.76044	0.0783336	0.126897	CFAP206
4.79795	0.347725	0.197525	1.76041	0.0783388	0.1269	CDCA4
0.74133	0.4707	0.267509	1.75957	0.0784807	0.127124	AP000223.1
0.0643868	0.458661	0.26068	1.75948	0.0784968	0.127138	AL139156.2
218.14	0.0870738	0.0494891	1.75945	0.0785006	0.127138	CDS2
0.0644381	0.47922	0.272373	1.75942	0.0785059	0.12714	MTND6P5
0.0928581	0.466831	0.265355	1.75927	0.078531	0.127169	LINC00184
6.43214	0.314364	0.178709	1.75908	0.0785642	0.127216	LYPLA2
0.0819431	0.499168	0.283775	1.75903	0.0785729	0.127224	AC018797.2
52.0534	0.149488	0.0849951	1.75878	0.0786144	0.12728	PMS2P1
0.366975	0.486229	0.276463	1.75875	0.0786199	0.12728	AC244517.8
0.852491	0.480777	0.273365	1.75874	0.078622	0.12728	AC106820.2
0.255186	0.507891	0.288802	1.75861	0.078643	0.127308	LINC02830
138.401	0.147933	0.0841227	1.75853	0.0786567	0.127324	NORAD
0.0988892	0.459866	0.261515	1.75847	0.0786681	0.127336	AC104958.1
4.83714	0.375459	0.213519	1.75844	0.0786735	0.127339	AC243964.3
70.0147	0.120489	0.0685256	1.7583	0.0786958	0.127369	HNRNPF
0.330843	0.501227	0.285077	1.75822	0.0787108	0.127375	RN7SL306P
0.0912294	0.496024	0.282114	1.75824	0.0787066	0.127375	AC007601.2
0.950116	0.454471	0.258483	1.75822	0.0787094	0.127375	ENO3
1.06585	0.47939	0.27268	1.75807	0.078736	0.127398	AC010285.2
37.543	0.187704	0.106766	1.75808	0.0787331	0.127398	SCUBE2
0.397523	0.499484	0.284113	1.75804	0.07874	0.127398	RPS7P7
100.142	0.116314	0.0661686	1.75784	0.0787748	0.127448	XRCC6
0.705252	0.488854	0.27811	1.75777	0.0787865	0.127461	AC021055.1
0.0711673	0.481031	0.273693	1.75756	0.0788227	0.127514	HMGB3P1
11.0345	0.246322	0.140153	1.75752	0.0788299	0.127519	LMNB2
0.0637129	0.478497	0.272291	1.7573	0.0788669	0.127573	RPSAP59
5.70635	0.395829	0.225257	1.75724	0.0788775	0.127584	ANGPT1
0.0544006	0.475814	0.270802	1.75706	0.0789078	0.127627	RNU6-665P
4.97531	0.368225	0.209587	1.75691	0.0789331	0.127662	B3GALNT1
0.153552	0.524022	0.298281	1.75681	0.0789508	0.127684	KARS1P1
0.123787	0.44732	0.25465	1.7566	0.0789853	0.127734	GDPD2
1.14249	0.452468	0.257585	1.75658	0.0789899	0.127736	SMN1
0.925635	0.444371	0.253003	1.75639	0.0790227	0.127783	AL589702.1
30.2502	0.187917	0.106994	1.75633	0.079032	0.127792	CA5BP1
0.155851	0.474987	0.270471	1.75615	0.0790632	0.127836	LINC01467
0.113304	0.508248	0.289421	1.75609	0.0790735	0.127846	AP003467.2
0.0540816	0.47721	0.271781	1.75586	0.0791116	0.12789	AL096706.1
0.159447	0.455879	0.259637	1.75583	0.0791175	0.127893	NOS2P1
1.40849	0.443389	0.252541	1.75571	0.0791384	0.127921	AL604028.1
10.4316	0.25996	0.148071	1.75565	0.0791489	0.127932	AMOT
13.8462	0.275891	0.157184	1.75521	0.0792228	0.128039	LINC00963
0.053848	0.475198	0.270741	1.75517	0.0792297	0.128039	RNU2-42P
0.143824	0.476656	0.271578	1.75513	0.0792365	0.128043	ZNF962P
0.0564276	0.476726	0.271639	1.755	0.0792594	0.128068	CBX1P4
0.305661	0.497386	0.283418	1.75496	0.0792668	0.128074	Y-RNA.492
0.100633	0.506722	0.288796	1.7546	0.0793273	0.128166	AC020917.1
0.0559826	0.476645	0.271666	1.75452	0.0793409	0.128181	GAL3ST3
0.505039	0.473111	0.269674	1.75438	0.0793647	0.128214	AC012313.2
0.073406	0.482441	0.275055	1.75398	0.0794335	0.128313	AC010469.2
0.0727636	0.479218	0.273251	1.75376	0.079471	0.128361	CYB5AP2
0.112702	0.508374	0.289922	1.75349	0.0795181	0.128407	AC092017.1
0.214671	0.520908	0.297082	1.75342	0.0795308	0.128407	NDUFB4P12
0.522061	0.495994	0.282866	1.75346	0.0795234	0.128407	AL391863.1
0.0747875	0.483057	0.275485	1.75347	0.0795205	0.128407	AC022679.2
0.178189	0.454676	0.259311	1.7534	0.0795336	0.128407	AVPR1A
2.29312	0.4087	0.233087	1.75343	0.079529	0.128407	LINC02331
28.976	0.167126	0.0953077	1.75354	0.0795089	0.128407	ZNF180
0.835465	0.474203	0.270452	1.75338	0.0795375	0.128408	AL353596.1
0.496205	0.492279	0.280812	1.75306	0.0795924	0.12849	LINC01415
0.244226	0.520767	0.297086	1.75291	0.0796169	0.128524	AL096855.2
0.278844	0.495028	0.282421	1.7528	0.079636	0.128545	AC009562.1
0.0960967	0.496659	0.283353	1.75279	0.0796379	0.128545	RN7SL513P
0.085039	0.498047	0.284176	1.7526	0.0796701	0.128579	AC004943.3
18.835	0.292779	0.167104	1.75207	0.079761	0.12872	AL357075.4
7.22288	0.306308	0.174842	1.75191	0.0797891	0.128747	FRG1-DT
142.864	0.115515	0.0659363	1.75192	0.0797869	0.128747	BCLAF3
1.30341	0.491316	0.280455	1.75186	0.0797987	0.128748	LINC02507
0.199539	0.522643	0.298338	1.75185	0.0797999	0.128748	EFNB3
0.883574	0.484719	0.276691	1.75184	0.0798011	0.128748	SNORD43
0.116708	0.443393	0.253153	1.75148	0.0798625	0.128841	AL355836.3
3.23941	0.377448	0.215538	1.75119	0.0799139	0.128916	CXorf58
194.904	0.082259	0.046977	1.75105	0.0799373	0.128937	CKAP5
8.83308	0.285573	0.163086	1.75106	0.0799359	0.128937	RBM38
0.87446	0.476539	0.272148	1.75103	0.0799411	0.128937	AL022341.1
0.197823	0.426578	0.243622	1.75099	0.0799482	0.128942	AC006963.1
0.564707	0.489411	0.279512	1.75095	0.0799547	0.128947	CCNB3P1
2.90258	0.468588	0.267631	1.75088	0.0799674	0.128961	AL358232.2
0.0516656	0.471998	0.269625	1.75057	0.0800198	0.129027	HCG4
0.484015	0.480982	0.274757	1.75057	0.0800194	0.129027	Y-RNA.463
0.725203	0.476226	0.272054	1.75049	0.0800346	0.129045	AP003306.1
0.151967	0.52143	0.297923	1.75022	0.0800808	0.129107	FOXO3B
0.156421	0.491432	0.2808	1.75011	0.0800989	0.12913	MYL12BP1
0.110576	0.413804	0.236463	1.74997	0.0801227	0.129162	AP001037.1
0.0797996	0.460285	0.263087	1.74955	0.0801958	0.129268	AC069499.1
2.68381	0.420025	0.240091	1.74944	0.0802147	0.129292	AC068724.5
1.31458	0.458797	0.262276	1.74929	0.0802408	0.129316	AC068338.2
0.503345	0.484015	0.276703	1.74922	0.0802525	0.129323	HNRNPA1P34
3.26307	0.458894	0.262355	1.74914	0.0802676	0.129335	AC092803.2
0.0787577	0.435908	0.249212	1.74915	0.0802655	0.129335	ADH7
0.166391	0.519346	0.296926	1.74908	0.080278	0.129345	OR2T32P
0.0948188	0.484626	0.277111	1.74885	0.0803168	0.129396	AC005697.3
0.15641	0.451891	0.258486	1.74822	0.0804252	0.129552	AC113554.1
0.25982	0.462615	0.264644	1.74807	0.0804523	0.129589	AF130248.1
0.826482	0.490311	0.2805	1.74799	0.0804659	0.129605	LINC02277
0.127696	0.441151	0.252392	1.74788	0.0804853	0.12963	HCG22
0.096406	0.495727	0.283625	1.74782	0.0804948	0.12964	NPM1P8
0.113758	0.484814	0.277392	1.74776	0.080506	0.129651	AL138812.1
183.025	0.0860485	0.0492351	1.74771	0.0805147	0.129659	TNPO3
3.26172	0.36945	0.211403	1.74761	0.0805313	0.12968	NAGA
0.204662	0.430347	0.246258	1.74754	0.080543	0.129693	AC010834.2
5.09016	0.326437	0.186805	1.74748	0.0805549	0.129706	PPFIA3
0.123541	0.514003	0.294167	1.74731	0.0805828	0.129744	AC234917.2
220.189	0.0789994	0.0452134	1.74726	0.0805926	0.129749	UBE2W
0.0648752	0.480261	0.274866	1.74725	0.0805931	0.129749	AC027811.1
6.64037	0.333976	0.191154	1.74716	0.0806102	0.129764	PLS1
2.12187	0.412589	0.236205	1.74674	0.0806826	0.129868	AC079336.5
0.0589593	0.476416	0.272776	1.74655	0.0807154	0.129915	MIR4516
0.457452	0.482935	0.27652	1.74647	0.0807287	0.12993	ADH6
0.123143	0.513346	0.293972	1.74624	0.0807691	0.129983	SNORD53
0.166634	0.518472	0.296917	1.74619	0.0807783	0.129987	AL161787.1
0.176504	0.520581	0.298227	1.74559	0.0808827	0.130135	AL512655.1
142.095	0.147665	0.0845961	1.74553	0.0808923	0.130144	AC079447.1
2.23211	0.44532	0.255124	1.74551	0.0808968	0.130144	AC121761.1
0.157183	0.520404	0.298142	1.74549	0.0808997	0.130144	AC015720.2
162.548	0.105318	0.0603474	1.7452	0.0809496	0.130212	C6orf62
0.481028	0.364858	0.209075	1.74511	0.0809661	0.130226	MKI67
26.5781	0.265955	0.1524	1.74512	0.0809648	0.130226	PDZRN4
0.222354	0.519604	0.297783	1.74491	0.081001	0.130276	BX664615.1
0.50817	0.496634	0.284645	1.74475	0.0810288	0.130315	RPS15AP13
0.16473	0.519342	0.297668	1.7447	0.0810366	0.130321	AC022274.1
0.637644	0.464646	0.266324	1.74467	0.0810428	0.130325	LINC01449
3.66867	0.400912	0.229835	1.74435	0.0810989	0.130409	PLPPR4
0.279139	0.504533	0.28925	1.74428	0.0811106	0.130416	AL135786.2
0.0815429	0.481438	0.276014	1.74425	0.0811149	0.130416	AL391987.3
1.18603	0.464003	0.266061	1.74398	0.0811634	0.130482	GLYAT
0.695574	0.461017	0.264361	1.74389	0.0811782	0.130499	AC079790.1
0.526412	0.471376	0.270322	1.74376	0.0812012	0.130528	AC120057.3
20.0204	0.203665	0.116836	1.74318	0.0813022	0.13068	SNAP47
1.90148	0.435724	0.249984	1.74301	0.0813321	0.13071	CFL1P1
0.105047	0.438632	0.25165	1.74303	0.0813291	0.13071	AP001476.1
0.460978	0.474509	0.272267	1.74281	0.0813667	0.130753	MTND6P25
1.37112	0.485361	0.278503	1.74275	0.0813778	0.130758	TRIM36-IT1
0.417163	0.509813	0.292577	1.74249	0.0814225	0.130824	FLG
0.683307	0.495041	0.284123	1.74235	0.0814477	0.130858	OR6D1P
0.164102	0.516705	0.296636	1.74188	0.0815293	0.130977	AP005136.1
0.0608739	0.474512	0.27243	1.74178	0.0815478	0.130994	CCNT2P1
20.898	0.242637	0.139306	1.74175	0.0815526	0.130996	PKIB
0.446527	0.50444	0.28963	1.74167	0.0815661	0.131005	AC092535.3
0.769363	0.453111	0.260245	1.74109	0.0816677	0.131151	FLJ31104
0.21076	0.519325	0.298276	1.74109	0.0816683	0.131151	Z99716.2
0.206285	0.452032	0.259638	1.74101	0.0816826	0.131168	ARL4AP4
0.145072	0.511971	0.294074	1.74096	0.081691	0.131175	Y-RNA.371
0.292882	0.507558	0.291558	1.74084	0.0817109	0.131201	RNA5SP213
10.6886	0.278542	0.160007	1.74082	0.0817157	0.131202	ARLNC1
0.438216	0.472022	0.271155	1.74078	0.0817214	0.131205	AC011592.1
72.5407	0.128883	0.0740581	1.74029	0.0818083	0.131332	IGBP1
0.0696393	0.454033	0.260908	1.7402	0.0818234	0.13135	AC091053.2
0.0792786	0.4765	0.273854	1.73998	0.0818631	0.131408	RN7SKP58
61.7313	0.126494	0.0727063	1.73979	0.0818952	0.131453	CPSF3
24.4483	0.201707	0.115945	1.73968	0.0819157	0.13148	THOP1
0.0847058	0.478774	0.275227	1.73956	0.0819367	0.131508	GOT2P2
0.306419	0.440309	0.253206	1.73894	0.082046	0.131668	AC123023.2
0.677177	0.455917	0.262183	1.73892	0.0820483	0.131668	AL450270.1
2.12478	0.470303	0.270504	1.73862	0.0821023	0.131748	AC079209.1
0.355584	0.476081	0.273846	1.7385	0.0821234	0.131776	HOXD8
0.0740858	0.477313	0.274558	1.73848	0.0821271	0.131776	FLJ30679
0.207485	0.469691	0.270199	1.73832	0.0821548	0.131814	AL121749.2
19.2222	0.234788	0.135078	1.73817	0.0821817	0.131845	AC019131.1
0.0934064	0.492998	0.283675	1.73789	0.0822296	0.131915	RPL17P25
0.607826	0.491992	0.283127	1.73771	0.0822624	0.131943	AC091965.2
0.151263	0.445447	0.256338	1.73773	0.082258	0.131943	RNU6-337P
0.0945069	0.479658	0.276027	1.73772	0.0822606	0.131943	AL138767.2
1.94941	0.434621	0.250103	1.73777	0.0822514	0.131943	AC024361.2
0.179999	0.448201	0.257934	1.73766	0.0822711	0.131951	RNU6-509P
2.68261	0.4062	0.23377	1.7376	0.0822808	0.13196	BOC
0.125869	0.482966	0.277955	1.73757	0.0822864	0.131963	ZNF385D-AS2
0.0606092	0.472077	0.271744	1.73721	0.0823494	0.132047	LINC02435
2.38375	0.391764	0.225529	1.73709	0.0823716	0.132074	CDR2
0.29537	0.495809	0.285428	1.73707	0.0823751	0.132074	UHRF2P1
0.0836321	0.477437	0.274902	1.73675	0.0824315	0.132158	AL590639.1
0.302928	0.507341	0.292159	1.73653	0.0824707	0.132215	AC092958.2
0.678677	0.461329	0.265677	1.73643	0.082488	0.132231	BX323046.2
0.118085	0.463795	0.267097	1.73643	0.0824885	0.132231	AC110011.1
0.134269	0.48073	0.276874	1.73628	0.0825143	0.13226	AC139783.2
0.0594363	0.471147	0.271351	1.7363	0.0825112	0.13226	AL353597.2
1.41523	0.475946	0.274127	1.73623	0.0825238	0.132269	AC015849.3
83.0569	0.121988	0.070278	1.73579	0.0826016	0.132387	POGK
0.0581595	0.470969	0.271374	1.7355	0.082653	0.132464	MIR577
0.0824527	0.476421	0.274553	1.73526	0.0826944	0.132524	RNU6-946P
0.106643	0.456418	0.26311	1.7347	0.0827935	0.132676	AL365258.1
0.993188	0.469897	0.270897	1.7346	0.0828123	0.1327	TAS2R63P
0.118587	0.439837	0.253593	1.73443	0.0828426	0.132742	RNU6-402P
0.49603	0.484469	0.279341	1.73433	0.0828591	0.132763	AC080089.2
0.606742	0.509007	0.293494	1.7343	0.0828648	0.132766	AC126124.2
0.123534	0.441932	0.254874	1.73392	0.082932	0.132861	AMY2A
0.169058	0.473164	0.272892	1.73389	0.0829375	0.132863	BNIP3P1
96.2006	0.156505	0.0902951	1.73327	0.0830484	0.133022	COX19
0.454782	0.469613	0.270946	1.73323	0.0830539	0.133025	IL2RG
0.183016	0.448323	0.258674	1.73316	0.083067	0.133039	RPL7P61
0.771252	0.469245	0.270753	1.73311	0.0830758	0.133047	AC007349.4
0.838279	0.454985	0.262543	1.73299	0.0830967	0.133068	AL356776.1
40.3578	0.23189	0.133818	1.73288	0.0831164	0.133087	NPIPB14P
21.2925	0.2071	0.119525	1.7327	0.0831499	0.133134	WDR53
0.153504	0.515234	0.29737	1.73264	0.0831604	0.133145	AC010323.2
0.198079	0.516529	0.298201	1.73215	0.0832471	0.133265	AC006019.3
0.0571272	0.46867	0.270592	1.73202	0.0832705	0.133284	AC099331.1
0.441693	0.491489	0.283765	1.73203	0.0832687	0.133284	AL355303.1
1.35523	0.441132	0.254714	1.73187	0.0832962	0.133306	AL031727.2
0.709926	0.473567	0.273439	1.73189	0.0832934	0.133306	ANGPTL1
1.36069	0.430133	0.248357	1.73191	0.0832894	0.133306	AC090282.1
0.237413	0.509655	0.294324	1.73161	0.083343	0.133362	DEFB109B
8.34173	0.323042	0.186556	1.73161	0.0833422	0.133362	ABCD2
1.75061	0.459141	0.265189	1.73137	0.0833853	0.133423	PSG9
53.132	0.243712	0.14077	1.73128	0.0834016	0.133443	FGF14
0.347893	0.498819	0.288149	1.73112	0.0834311	0.133484	AC109129.1
0.0771393	0.47556	0.274717	1.73109	0.0834359	0.133486	AL049833.3
0.177864	0.419308	0.24223	1.73103	0.083446	0.133496	AL355312.1
0.0722045	0.451888	0.261074	1.73088	0.0834733	0.133533	AC020937.1
0.272634	0.498495	0.288008	1.73084	0.0834802	0.133538	SLC35E1P1
1.07056	0.44434	0.256727	1.73079	0.0834897	0.13354	AC064807.4
0.2606	0.42958	0.248198	1.73079	0.0834887	0.13354	CCL3L3
1.41556	0.424436	0.245237	1.73071	0.0835029	0.133555	MAFB
0.354694	0.513273	0.296577	1.73066	0.0835132	0.133565	RN7SKP161
1872.59	0.125654	0.0726097	1.73054	0.0835345	0.133593	DSCAML1
0.0612227	0.471947	0.272724	1.73049	0.0835421	0.133599	STRIT1
423.451	0.111973	0.0647102	1.73038	0.0835626	0.133626	GLTP
0.209709	0.451506	0.260933	1.73035	0.0835675	0.133627	TOPORSLP
0.0586527	0.469854	0.271556	1.73022	0.0835902	0.133657	AC008115.4
0.0725486	0.473387	0.27363	1.73002	0.0836259	0.133708	PTGDR2
0.486692	0.481153	0.278178	1.72966	0.0836915	0.133807	AL389886.1
1.52026	0.450458	0.26044	1.7296	0.0837012	0.133809	AC022509.2
1.39878	0.458959	0.265355	1.72961	0.0837008	0.133809	AC015909.2
317.378	0.105851	0.0612042	1.72948	0.0837241	0.133833	SRGAP3
0.0589853	0.469779	0.271642	1.72941	0.0837366	0.133847	AC026951.2
2.17328	0.46834	0.270847	1.72917	0.0837783	0.133908	LINC02335
0.127337	0.444496	0.25708	1.72902	0.0838059	0.133945	LRRC3-DT
0.258924	0.487373	0.28191	1.72883	0.0838401	0.133988	H3P25
0.0728455	0.472607	0.273373	1.7288	0.0838453	0.133989	TMEM210
3.20532	0.367087	0.21234	1.72877	0.08385	0.133991	AC099804.1
0.401049	0.492067	0.284689	1.72844	0.0839096	0.13408	AL109614.1
0.697486	0.46855	0.271151	1.728	0.0839877	0.134186	AC010641.2
81.2995	0.133333	0.077185	1.72745	0.0840862	0.134337	OAZ2
0.520927	0.494757	0.28642	1.72738	0.0840992	0.134351	CAMTA1-IT1
0.0905819	0.433829	0.251154	1.72734	0.0841062	0.134356	Metazoa-SRP.20
5.6028	0.314859	0.182287	1.72727	0.0841197	0.134371	AXIN2
0.208191	0.509235	0.294849	1.7271	0.0841489	0.134411	NSA2P5
0.0969511	0.472932	0.273833	1.72709	0.0841524	0.134411	AC092296.3
2.71299	0.41795	0.242031	1.72685	0.084195	0.134466	VGLL3
4.53984	0.364115	0.210875	1.72669	0.0842237	0.134488	FREM3
0.0637644	0.472082	0.273398	1.72672	0.0842178	0.134488	AC093582.1
1.52859	0.447099	0.258926	1.72675	0.0842131	0.134488	AL136295.2
2.61273	0.393227	0.227736	1.72668	0.0842247	0.134488	INAFM2
5.33736	0.336585	0.194937	1.72664	0.0842328	0.134489	EMC9
31.3663	0.200736	0.116282	1.72628	0.0842972	0.134567	COPZ1
15.4346	0.279817	0.162098	1.72622	0.0843082	0.134578	SHMT1
0.0773348	0.429124	0.248603	1.72614	0.084322	0.134593	AC005225.1
0.257483	0.4976	0.288278	1.72611	0.0843273	0.134595	SRGAP3-AS3
0.0749391	0.471841	0.273385	1.72593	0.0843609	0.134636	NDUFB9P2
121.157	0.103958	0.0602371	1.72581	0.0843812	0.134662	PRKCI
0.141858	0.500802	0.290204	1.72569	0.0844037	0.134692	RN7SKP22
0.249426	0.514414	0.298111	1.72558	0.0844234	0.134717	AL138778.1
0.129677	0.504296	0.292286	1.72535	0.0844645	0.134777	AL136317.2
0.17076	0.47135	0.273199	1.7253	0.0844735	0.134778	LINC00485
1.21691	0.454343	0.263346	1.72527	0.0844795	0.134782	IL31RA
0.27202	0.497865	0.288648	1.72481	0.0845611	0.134882	AL031716.1
27.9453	0.199301	0.115549	1.72481	0.0845617	0.134882	VPS16
0.0730767	0.425243	0.246567	1.72466	0.0845894	0.134913	AC009236.2
0.0544733	0.464122	0.269134	1.7245	0.0846171	0.13495	TEX38
11.5244	0.325002	0.188466	1.72446	0.0846248	0.134956	CHRNA4
0.0607092	0.468481	0.271698	1.72427	0.0846583	0.134984	RNA5SP297
0.124758	0.491946	0.285306	1.72427	0.0846583	0.134984	RN7SKP290
0.1046	0.471815	0.273686	1.72393	0.0847206	0.135071	AL020997.5
1.3007	0.435376	0.252548	1.72393	0.0847196	0.135071	TMCO2
0.376202	0.480338	0.278644	1.72384	0.0847363	0.13509	AC130456.3
0.107176	0.456065	0.264584	1.72371	0.0847607	0.135116	AP003171.2
0.130328	0.46517	0.269896	1.72352	0.0847952	0.135155	SNORD9
0.123257	0.474563	0.275358	1.72344	0.0848089	0.135165	HAUS6P2
0.135807	0.478119	0.27747	1.72314	0.0848635	0.135236	AFP
1.21941	0.476136	0.276319	1.72314	0.0848634	0.135236	FAM162B
0.0720057	0.451138	0.261833	1.723	0.0848891	0.13527	H3C1
10.373	0.293874	0.170602	1.72257	0.0849659	0.135386	MOV10
0.0717727	0.428854	0.248973	1.7225	0.0849797	0.135396	AC126468.1
0.753391	0.46423	0.269547	1.72226	0.0850223	0.135448	PABPC1P4
29.0624	0.155868	0.0905036	1.72224	0.0850269	0.135448	CRAMP1
0.337042	0.491043	0.285136	1.72213	0.0850451	0.135468	LINC02430
0.0885945	0.430843	0.25024	1.72172	0.0851206	0.135577	AC068547.1
0.175957	0.460062	0.267212	1.72171	0.0851215	0.135577	NLRP3P1
0.0815193	0.472184	0.274261	1.72166	0.0851319	0.135587	RNU6-123P
0.12085	0.497316	0.288887	1.72149	0.0851622	0.135629	AC116903.1
3.32597	0.397394	0.230874	1.72126	0.0852042	0.135683	SLIT1
0.861842	0.458207	0.266218	1.72117	0.08522	0.135702	RNU6-945P
0.183208	0.474736	0.275844	1.72103	0.085245	0.135736	XAGE5
0.291071	0.484418	0.281536	1.72063	0.0853184	0.135833	AC010240.2
0.86827	0.470711	0.273633	1.72022	0.0853916	0.135931	NGB
0.0858676	0.476124	0.276808	1.72005	0.0854233	0.135975	RNF151
0.671195	0.452091	0.262853	1.71994	0.085443	0.135994	AL022324.2
31.6859	0.175584	0.102092	1.71986	0.0854583	0.136012	BMERB1
0.433721	0.48588	0.282567	1.71953	0.0855188	0.136095	RPL23AP18
1.86377	0.420635	0.244632	1.71946	0.0855299	0.136102	BTLA
0.189954	0.511922	0.297723	1.71946	0.0855311	0.136102	AC012313.7
0.175526	0.498313	0.289826	1.71935	0.0855498	0.136125	AL031729.1
0.707277	0.481729	0.280259	1.71887	0.0856376	0.13624	PBX1-AS1
0.505988	0.471726	0.274438	1.71888	0.0856357	0.13624	AP001160.4
176.439	0.136399	0.0793624	1.71869	0.0856717	0.136288	GALNT2
0.24116	0.508476	0.295873	1.71856	0.0856945	0.136317	CACNA1C-AS2
1.00728	0.466188	0.271281	1.71847	0.0857115	0.136332	ANKRD20A17P
0.128551	0.498966	0.290368	1.71839	0.0857255	0.136348	DPPA5P1
0.0615643	0.46638	0.271504	1.71776	0.0858395	0.136484	AL024507.1
1.08483	0.487691	0.2839	1.71783	0.0858284	0.136484	WNT8B
30.1945	0.208257	0.121232	1.71785	0.0858245	0.136484	AC002072.1
0.102098	0.471487	0.274492	1.71767	0.085857	0.136506	AC114546.2
109.543	0.100065	0.058273	1.71718	0.0859461	0.136628	TM9SF4
0.0812647	0.427789	0.249146	1.71702	0.0859756	0.136669	NR1I2
0.0601283	0.466619	0.271798	1.71678	0.0860185	0.136724	AC063926.2
0.148516	0.503514	0.293298	1.71673	0.0860283	0.136733	AC022809.1
1.32696	0.445978	0.259877	1.71611	0.0861419	0.136901	ZAP70
0.107084	0.487976	0.284365	1.71602	0.0861589	0.136915	AC091153.1
1.51088	0.443676	0.258566	1.71591	0.0861788	0.136941	SMYD1
0.97531	0.465087	0.271058	1.71582	0.0861956	0.136961	AC005005.3
3.63982	0.407768	0.237667	1.71571	0.0862146	0.136978	LINC02254
1060.05	0.14403	0.0839467	1.71573	0.0862112	0.136978	PRKCA
0.971554	0.450459	0.262567	1.7156	0.0862357	0.137005	AC093766.1
0.250968	0.497034	0.289734	1.71548	0.0862569	0.137029	AL138831.3
38.9512	0.252899	0.147422	1.71547	0.0862588	0.137029	MIDN
7.47728	0.268523	0.156546	1.7153	0.0862896	0.137065	KIF11
0.386522	0.509673	0.297145	1.71523	0.0863032	0.137081	LINC02005
88.1797	0.172436	0.100534	1.7152	0.0863092	0.137084	SP110
2.31534	0.403197	0.235091	1.71507	0.0863325	0.137114	LINC00964
1.36118	0.436901	0.254751	1.71501	0.0863435	0.137122	AC008752.4
3.34366	0.391289	0.228218	1.71454	0.0864298	0.13722	AL512634.1
0.0957436	0.431278	0.251543	1.71453	0.0864314	0.13722	AL442224.1
0.25149	0.51131	0.298252	1.71436	0.0864635	0.137265	DUSP9
0.0613114	0.466853	0.272337	1.71425	0.0864833	0.137283	AL158198.2
0.0616808	0.465669	0.271644	1.71426	0.0864811	0.137283	ST13P10
5.14524	0.316739	0.184785	1.7141	0.0865106	0.13732	PASK
0.218741	0.449489	0.262273	1.71382	0.086561	0.137375	MIR4742
1.12671	0.489831	0.285808	1.71385	0.0865564	0.137375	ETV7
3.90023	0.364753	0.212829	1.71383	0.0865594	0.137375	ACTN1
5.85859	0.370454	0.216174	1.71368	0.0865868	0.137409	RHD
1.30033	0.485001	0.28304	1.71355	0.0866121	0.13743	AC072022.1
0.483229	0.483953	0.282424	1.71357	0.0866079	0.13743	TMC3
0.454119	0.47007	0.274324	1.71356	0.0866102	0.13743	METTL21AP1
9.82675	0.263766	0.153949	1.71333	0.0866523	0.137481	WHAMMP2
0.0950887	0.474941	0.277204	1.71333	0.0866521	0.137481	MPO
77.3242	0.227616	0.132856	1.71325	0.0866666	0.137498	ARSI
1.74919	0.422876	0.246833	1.71321	0.0866743	0.137503	CCDC163
0.313677	0.499539	0.291586	1.71318	0.0866798	0.137506	RPS13P2
0.190973	0.510998	0.298319	1.71292	0.0867265	0.137561	AC103681.2
181.264	0.105308	0.0614772	1.71295	0.0867209	0.137561	RSRC2
26.2946	0.246037	0.143635	1.71293	0.0867254	0.137561	ZNF257
17.218	0.231887	0.135378	1.71288	0.0867352	0.137568	PCYOX1L
1.00247	0.471174	0.275099	1.71274	0.0867597	0.1376	RASSF6
0.0609129	0.465091	0.271605	1.71238	0.0868266	0.1377	AC096992.1
0.347174	0.505578	0.295257	1.71233	0.0868359	0.137708	FAM90A11P
2.51022	0.380299	0.222101	1.71228	0.0868454	0.137717	LINC02201
0.6438	0.488629	0.285383	1.71219	0.0868624	0.137737	AC090236.2
24.2849	0.16757	0.0978982	1.71167	0.0869569	0.137842	RIT1
1.65096	0.424534	0.248022	1.71168	0.0869562	0.137842	ASAH2B
0.0639801	0.466346	0.272441	1.71173	0.0869468	0.137842	RNU6-667P
0.325702	0.487928	0.285057	1.71169	0.0869547	0.137842	AP001381.1
153.906	0.0990635	0.0578792	1.71156	0.0869782	0.13787	N4BP1
0.391772	0.476266	0.278314	1.71125	0.0870346	0.137953	MED4-AS1
51.5246	0.222615	0.130092	1.71121	0.087042	0.137957	MICAL2
0.0792571	0.47029	0.274831	1.71119	0.0870453	0.137957	HSD17B1P1
0.751893	0.46114	0.269541	1.71083	0.0871119	0.138056	AC068792.1
0.140801	0.496579	0.290263	1.71079	0.0871205	0.138063	RYKP1
0.969116	0.452867	0.26472	1.71074	0.0871296	0.138071	AC009237.15
0.0986989	0.471489	0.275641	1.71052	0.0871696	0.138124	PGM5P4-AS1
0.157222	0.463899	0.271218	1.71043	0.0871872	0.138143	AC010401.2
1.62833	0.44968	0.262937	1.71022	0.0872257	0.138191	AP001178.2
3.26848	0.359158	0.210052	1.70985	0.0872928	0.138285	UBE2V1P1
3.80186	0.355394	0.207885	1.70957	0.0873463	0.138363	SGSH
1.37495	0.461644	0.270083	1.70927	0.0874017	0.138438	AC092135.3
0.579631	0.463114	0.270991	1.70896	0.0874577	0.138516	OSTCP8
0.157664	0.438278	0.25646	1.70896	0.0874593	0.138516	AC109460.4
0.494697	0.479007	0.280324	1.70876	0.0874951	0.138567	TMEM262
0.39681	0.484198	0.283375	1.70869	0.0875093	0.138582	NAIPP1
23.1552	0.199091	0.116523	1.7086	0.0875245	0.1386	CMTM6
119.866	0.091815	0.0537408	1.70848	0.0875476	0.13863	SLC30A6
0.400255	0.460699	0.26969	1.70825	0.0875896	0.13869	CYP51A1P2
0.0832502	0.451261	0.264185	1.70813	0.0876124	0.138719	AC008264.1
0.221403	0.491811	0.287927	1.70811	0.0876157	0.138719	AL359632.1
0.0622868	0.463183	0.271175	1.70806	0.0876256	0.138728	KF459542.1
98.3816	0.13737	0.0804286	1.70797	0.087642	0.138747	THRA
310.451	0.0813987	0.0476614	1.70785	0.0876637	0.138769	ZRANB3
0.276074	0.508673	0.297871	1.70769	0.0876936	0.13881	AC092839.2
0.346305	0.474242	0.277719	1.70763	0.0877041	0.13882	AL159169.3
16.4134	0.265965	0.155763	1.7075	0.0877289	0.138846	MPP3
0.276813	0.489129	0.28647	1.70744	0.0877409	0.138859	RNA5SP399
0.69759	0.450273	0.263752	1.70718	0.0877884	0.138921	AP001528.2
140.368	0.108692	0.0636692	1.70714	0.0877962	0.138927	ZNF767P
0.10695	0.483821	0.283423	1.70706	0.087811	0.138944	AC025268.1
0.136236	0.414171	0.242633	1.70699	0.0878244	0.138959	MIR320D2
1.76886	0.42752	0.250462	1.70692	0.0878366	0.138971	AL023806.3
0.095098	0.428313	0.250944	1.70681	0.087858	0.138992	AC127024.7
2.35386	0.417779	0.244772	1.70681	0.0878573	0.138992	AP000845.1
0.0657262	0.466218	0.273164	1.70673	0.0878719	0.139008	AL158077.1
14.1994	0.242788	0.142277	1.70645	0.0879251	0.13908	LINC02362
0.0718259	0.446221	0.261493	1.70643	0.0879272	0.13908	AL357054.3
0.231768	0.508371	0.297921	1.7064	0.087934	0.13908	AC015674.1
11.4533	0.280668	0.164485	1.70634	0.0879445	0.139091	SLC26A7
0.87462	0.459913	0.269564	1.70614	0.0879825	0.139131	AC011497.2
0.0716062	0.465455	0.272842	1.70595	0.0880179	0.139181	AC027228.3
0.949528	0.436094	0.25564	1.70589	0.0880289	0.139192	ENDOU
0.578951	0.477759	0.280108	1.70563	0.0880778	0.139263	AL096712.2
249.977	0.120732	0.0707926	1.70543	0.0881149	0.139302	TTL
1.78321	0.461123	0.270402	1.70532	0.0881346	0.139326	CYP4F11
0.261289	0.487386	0.285815	1.70525	0.0881474	0.13934	AC010761.3
0.086829	0.481363	0.282302	1.70513	0.0881696	0.139369	AC093422.1
0.0777008	0.467368	0.274153	1.70477	0.0882369	0.139456	AC002407.1
0.225392	0.508568	0.298357	1.70456	0.0882765	0.139512	PARP4P1
0.0873081	0.481808	0.282689	1.70437	0.0883112	0.13956	DEFB109A
53.8502	0.126092	0.0739936	1.70409	0.0883645	0.139625	CHMP4B
0.199753	0.507299	0.297745	1.7038	0.0884182	0.139703	RN7SL808P
0.599681	0.467257	0.274252	1.70375	0.0884283	0.139706	AC078802.1
1.12096	0.43876	0.257526	1.70375	0.088428	0.139706	SKA3
0.0830408	0.46969	0.275717	1.70352	0.0884703	0.139766	AL035252.4
0.241161	0.506595	0.297448	1.70314	0.0885419	0.139873	AL512605.1
145.27	0.0851749	0.0500168	1.70293	0.0885816	0.139929	ZNF133
0.0648601	0.463469	0.272186	1.70277	0.0886112	0.139965	AL356737.1
469.204	0.0763718	0.0448517	1.70276	0.0886124	0.139965	SPG11
2.53322	0.391522	0.229943	1.70269	0.0886261	0.13998	AC004223.3
0.153768	0.379933	0.223288	1.70154	0.0888424	0.140308	FOXQ1
12.0404	0.234046	0.137549	1.70155	0.0888404	0.140308	FAM161B
10.4017	0.441676	0.259587	1.70146	0.0888574	0.140319	FAM157C
362.716	0.0814023	0.0478444	1.7014	0.0888686	0.14033	UBE3C
1.77378	0.446109	0.262288	1.70084	0.0889737	0.140483	AC007012.2
1.00317	0.434469	0.255458	1.70074	0.088991	0.140504	AC127540.1
10.512	0.261183	0.15358	1.70064	0.0890114	0.140526	AC024558.2
0.316012	0.475544	0.279629	1.70063	0.0890134	0.140526	C9orf131
0.353375	0.504419	0.296617	1.70058	0.0890228	0.140535	AP003717.1
5.84264	0.311798	0.183355	1.70051	0.089035	0.140547	LINC02572
1.42748	0.428066	0.251778	1.70017	0.0890984	0.140635	AC090589.2
0.125285	0.47406	0.278856	1.70002	0.0891278	0.140668	SPATA42
364.804	0.0858215	0.0504822	1.70003	0.0891245	0.140668	MAP3K13
0.409888	0.477238	0.28074	1.69993	0.0891441	0.140687	NXT1P1
0.496349	0.448994	0.264187	1.69953	0.0892185	0.140798	AC021945.1
20.8864	0.259397	0.152642	1.69938	0.0892476	0.140837	MYBBP1A
39.2507	0.199798	0.11758	1.69925	0.0892726	0.14087	ADGRE5
1.92625	0.409849	0.241206	1.69917	0.0892878	0.140888	AC112484.1
0.407111	0.481925	0.283672	1.69888	0.0893421	0.14096	GLYATL1P2
0.169747	0.436035	0.256676	1.69878	0.0893611	0.140984	AC008629.3
0.0775503	0.419341	0.246861	1.69869	0.0893776	0.141003	KLK9
5.52782	0.31448	0.185152	1.69849	0.0894145	0.141048	AC003682.1
0.116416	0.479742	0.28246	1.69844	0.0894244	0.141057	RNU1-47P
6.14021	0.313529	0.184602	1.69841	0.0894304	0.14106	LINC02028
0.0950818	0.447151	0.263295	1.69829	0.0894532	0.14109	AC011509.3
0.393959	0.492868	0.290278	1.69792	0.089523	0.141187	AC132008.1
0.599599	0.458747	0.270257	1.69745	0.0896123	0.141315	AC004877.1
0.0793165	0.462408	0.272419	1.69741	0.0896185	0.141318	CCN3
1.96826	0.432498	0.254837	1.69716	0.0896672	0.141388	ERFL
0.0869134	0.468136	0.275842	1.69712	0.0896747	0.141393	OR9A3P
29.6633	0.156008	0.0919331	1.69697	0.0897027	0.141411	RUVBL1
0.0856972	0.467212	0.275329	1.69692	0.0897111	0.141418	AC020978.1
15.4992	0.223266	0.13159	1.69668	0.0897578	0.141485	PANK1
0.734183	0.480622	0.28329	1.69657	0.0897771	0.141502	AC246817.2
0.0924315	0.478848	0.282281	1.69635	0.0898193	0.141549	AC018620.1
0.077789	0.46391	0.273472	1.69637	0.0898156	0.141549	AC066614.1
0.0833033	0.465892	0.274656	1.69627	0.089834	0.141559	AC012309.2
0.164163	0.438535	0.258539	1.69621	0.089847	0.141573	AADAC
0.261997	0.475927	0.280618	1.696	0.0898859	0.141628	RPSAP74
0.654432	0.486065	0.286619	1.69586	0.0899123	0.141663	RNU6-1086P
0.564659	0.460769	0.271745	1.6956	0.0899625	0.141729	AC023830.3
23.2145	0.289021	0.170509	1.69505	0.0900651	0.141884	IGDCC3
0.173863	0.457897	0.270155	1.69494	0.0900867	0.141911	AC009878.1
0.0827593	0.421049	0.248419	1.69492	0.0900914	0.141912	DMRTA1
0.0934595	0.398505	0.235123	1.69488	0.0900985	0.141917	SMPD4P2
0.0788629	0.443592	0.261733	1.69482	0.0901089	0.141927	AC010086.3
0.0518982	0.440853	0.260147	1.69463	0.0901456	0.141968	RNU6-760P
0.82108	0.441497	0.260528	1.69462	0.0901475	0.141968	AP001525.1
0.062376	0.461183	0.272189	1.69435	0.0901994	0.142039	AC022784.6
0.527066	0.50275	0.296737	1.69426	0.0902159	0.142056	HOXB4
107.997	0.0953104	0.0562562	1.69422	0.0902235	0.14206	MOB4
0.308439	0.492937	0.290955	1.6942	0.090227	0.14206	AL157703.1
18.4185	0.194897	0.115054	1.69396	0.0902724	0.142125	UTP14A
55.3395	0.115565	0.0682245	1.69389	0.0902864	0.142141	VIPAS39
0.140086	0.501722	0.296204	1.69384	0.0902955	0.142148	AC010974.1
0.124495	0.428375	0.252914	1.69376	0.0903107	0.142152	AC018558.7
0.560053	0.452056	0.266936	1.6935	0.0903608	0.142214	AC068276.1
0.0914275	0.447223	0.264084	1.69349	0.0903622	0.142214	AL035665.2
0.068424	0.461416	0.272511	1.6932	0.0904169	0.142288	B3GALNT1P1
0.0744242	0.44147	0.260731	1.6932	0.0904178	0.142288	TDGF1P6
0.116274	0.489395	0.289057	1.69308	0.0904411	0.142318	LDHAL6B
0.176387	0.504369	0.297911	1.69302	0.0904518	0.142329	AC022726.2
21.4952	0.203064	0.119944	1.69299	0.0904571	0.14233	B4GALT2
0.633952	0.463946	0.274064	1.69284	0.0904863	0.142363	RAD51AP1P1
0.105138	0.43028	0.254209	1.69263	0.0905267	0.142413	CATSPERB
0.273716	0.472007	0.278881	1.6925	0.0905499	0.142437	RPL18P13
0.0748493	0.460901	0.272373	1.69217	0.090614	0.142524	AC026740.1
0.958424	0.451066	0.266595	1.69195	0.0906556	0.142583	HTR7P1
0.132779	0.497064	0.293831	1.69166	0.0907099	0.142642	AC090971.2
22.1028	0.21736	0.128491	1.69163	0.0907157	0.142645	CAND2
0.0802715	0.418972	0.247713	1.69136	0.0907681	0.142721	AL162724.2
202.232	0.0699094	0.0413361	1.69124	0.0907902	0.142742	MACO1
10.7445	0.264724	0.156537	1.69113	0.0908119	0.14277	SPDYA
1.03284	0.439616	0.259966	1.69105	0.0908276	0.142788	AC133435.1
0.0628521	0.456258	0.269816	1.69099	0.0908379	0.142797	LRRC37A14P
9.85128	0.272421	0.161113	1.69087	0.0908624	0.142826	RGS17
1.21624	0.429687	0.254124	1.69086	0.0908644	0.142826	AC010655.3
0.236556	0.49606	0.29348	1.69027	0.0909759	0.142995	AC026348.1
3.49136	0.355577	0.210428	1.68977	0.0910712	0.143131	AC011498.7
0.269466	0.504032	0.298328	1.68952	0.0911193	0.1432	ARHGAP42P2
0.063788	0.459634	0.272054	1.68949	0.0911251	0.143203	AC080013.2
29.8259	0.188418	0.111551	1.68908	0.0912045	0.143314	SORD
1.00377	0.429164	0.254122	1.68881	0.0912551	0.143374	AC034229.4
0.0732535	0.418463	0.247816	1.6886	0.0912959	0.143431	LINC02194
0.078876	0.442765	0.262225	1.6885	0.0913162	0.143457	RNU6ATAC26P
0.546732	0.462328	0.273859	1.6882	0.0913736	0.14354	LINC00440
0.967487	0.454095	0.269034	1.68787	0.0914361	0.143618	AC009336.2
0.0830976	0.463387	0.274557	1.68776	0.0914572	0.14364	LINP1
0.71431	0.451629	0.267591	1.68776	0.0914581	0.14364	AP005263.1
77.8091	0.134806	0.0798848	1.6875	0.0915069	0.14371	SIRPA
0.593857	0.471185	0.279231	1.68743	0.0915198	0.143717	RPS28P7
0.0670812	0.460989	0.273186	1.68746	0.0915157	0.143717	SRMP2
0.967499	0.483894	0.286785	1.68731	0.0915443	0.143745	PRSS55
0.0688857	0.443037	0.262572	1.6873	0.0915463	0.143745	RPL7P5
0.750264	0.476466	0.282396	1.68723	0.0915592	0.143752	SRRM1P3
13.355	0.232637	0.13789	1.68711	0.0915815	0.14378	ZNF19
4.21066	0.331654	0.196623	1.68675	0.091652	0.143876	KIF18A
0.0981005	0.480311	0.284795	1.68652	0.0916964	0.143934	RN7SL263P
0.640765	0.359725	0.213298	1.68649	0.0917011	0.143935	LINC01943
0.145643	0.43259	0.256521	1.68637	0.0917242	0.143965	AC108039.1
20.3526	0.237832	0.141048	1.68618	0.0917609	0.144009	PLXNC1
1.24216	0.445536	0.264227	1.68619	0.0917593	0.144009	CCDC38
8.46545	0.282316	0.167437	1.6861	0.0917759	0.144026	C14orf178
1.75937	0.423313	0.251127	1.68565	0.0918627	0.144142	PTMAP4
8.22629	0.254945	0.151246	1.68563	0.0918675	0.144143	AC009948.3
0.141205	0.45583	0.270429	1.68558	0.0918764	0.14415	RPS29P29
0.0758401	0.461099	0.273681	1.68481	0.0920261	0.144332	AC018445.2
0.519814	0.471755	0.280021	1.68471	0.092044	0.144353	LINC01637
0.722292	0.483763	0.287156	1.68467	0.0920525	0.144359	AC004775.1
0.097687	0.479741	0.284775	1.68463	0.0920601	0.144359	SNAP23P1
0.0848886	0.472264	0.280346	1.68458	0.09207	0.144368	AC022517.1
0.559363	0.485537	0.288238	1.6845	0.0920854	0.144385	RPS6KB2-AS1
1.31566	0.419535	0.249064	1.68444	0.0920963	0.144396	LINC00538
0.0829738	0.418417	0.248432	1.68423	0.092137	0.144446	CFHR1
0.107249	0.485795	0.288485	1.68395	0.0921906	0.144523	RN7SL15P
24.0249	0.2868	0.170317	1.68392	0.0921978	0.144528	GPX1
2.25178	0.403362	0.239548	1.68385	0.0922112	0.144539	PPP1R26-AS1
0.308391	0.469045	0.278612	1.68351	0.0922773	0.144633	CELA3A
2.17796	0.446301	0.265145	1.68323	0.0923299	0.144695	LGALS3
0.837615	0.468759	0.278498	1.68317	0.0923431	0.144709	GYPA
0.417985	0.481278	0.285948	1.6831	0.092356	0.144723	LOXL4
0.0839801	0.461567	0.274297	1.68273	0.0924282	0.144829	ZP4
5.84986	0.323708	0.192391	1.68255	0.0924623	0.144863	AC245140.2
0.500039	0.476173	0.283018	1.68248	0.0924759	0.144877	AL162171.1
80.9923	0.106826	0.0634982	1.68235	0.0925018	0.144911	MALSU1
150.21	0.087814	0.0522003	1.68225	0.0925201	0.144926	SCP2
0.229869	0.501866	0.298355	1.68211	0.0925475	0.144956	SLC25A14P1
0.461716	0.471034	0.280034	1.68206	0.0925566	0.144964	RHOXF1
0.126629	0.451407	0.268418	1.68173	0.0926214	0.145032	PGBP
1.71828	0.405719	0.241248	1.68175	0.0926176	0.145032	AC130324.1
0.510625	0.458571	0.272689	1.68167	0.0926336	0.145044	AL353662.2
0.350413	0.498415	0.296396	1.68158	0.0926496	0.145063	AC010761.1
65.6028	0.157902	0.0939055	1.6815	0.0926654	0.145081	CNKSR3
0.132217	0.494587	0.294145	1.68144	0.0926776	0.145093	RNU6-644P
1.61072	0.44404	0.264117	1.68122	0.0927195	0.145145	DIPK1B
0.0694414	0.458567	0.272785	1.68105	0.0927523	0.145183	PSAT1P2
0.260076	0.461179	0.274378	1.68082	0.0927981	0.145242	AL360181.4
0.310247	0.480777	0.286042	1.6808	0.0928027	0.145242	AL133230.1
0.775642	0.444976	0.264803	1.68041	0.0928785	0.145354	AC010809.3
0.137192	0.451024	0.268442	1.68015	0.0929273	0.14541	AC010997.5
26.6899	0.339716	0.202202	1.68008	0.0929417	0.145426	AL391832.4
1.85187	0.414655	0.246854	1.67976	0.0930049	0.145518	LINC01396
0.074595	0.440782	0.262469	1.67937	0.0930808	0.14563	AL118505.1
0.244433	0.482984	0.287644	1.67911	0.0931315	0.145696	LINC01976
0.28104	0.4991	0.29727	1.67895	0.0931626	0.145738	AL359555.4
0.204681	0.433717	0.258361	1.67872	0.0932057	0.145799	AC009075.1
0.83869	0.457762	0.272711	1.67856	0.0932377	0.145842	AL009174.1
0.0910957	0.473635	0.28219	1.67843	0.0932636	0.145876	TOMM40P4
0.128668	0.478354	0.285005	1.67841	0.093268	0.145876	AC055764.1
114.96	0.130745	0.0779085	1.67818	0.0933115	0.145938	KLF3-AS1
0.394982	0.466954	0.278261	1.67812	0.0933241	0.145944	RNA5SP370
9.26154	0.35443	0.21124	1.67785	0.0933755	0.146011	UBBP4
0.151414	0.44832	0.267218	1.67773	0.0933999	0.146042	RNU6-1284P
1.96391	0.4248	0.25324	1.67746	0.093452	0.146117	SLC16A9
0.663477	0.44755	0.266841	1.67722	0.0934998	0.146185	AC073283.1
274.617	0.118696	0.0707731	1.67714	0.0935156	0.146197	TMEM184B
2.66949	0.408243	0.243429	1.67705	0.0935323	0.146216	LINC02334
0.083979	0.470273	0.280441	1.6769	0.0935614	0.146252	AC130651.1
0.0594352	0.438805	0.261678	1.67689	0.0935638	0.146252	ARHGAP42P3
4.30111	0.328396	0.195876	1.67655	0.0936302	0.146342	CD3EAP
0.146817	0.491982	0.293458	1.6765	0.09364	0.146351	AC002451.2
2.65671	0.411796	0.245659	1.67629	0.0936812	0.146408	LINC02671
0.0727847	0.459358	0.27404	1.67624	0.0936902	0.146409	Y-RNA.150
2.54564	0.378334	0.225701	1.67626	0.093687	0.146409	AC127024.2
0.0768318	0.437814	0.261224	1.67601	0.0937361	0.146467	AC093894.1
0.123327	0.445867	0.266124	1.67541	0.0938538	0.146631	AC007389.3
0.729775	0.465952	0.278168	1.67507	0.0939202	0.146728	OFD1P17
31.1179	0.219931	0.131299	1.67504	0.0939261	0.14673	C21orf91-OT1
1.31017	0.446567	0.266639	1.6748	0.0939739	0.146798	CNPY1
7.28457	0.275064	0.164255	1.67462	0.0940083	0.146845	PLK1
0.409653	0.465997	0.278301	1.67443	0.0940452	0.146883	AC073439.1
0.0968168	0.461084	0.275374	1.6744	0.094053	0.146888	RN7SKP133
0.0966305	0.461684	0.275762	1.67421	0.0940886	0.14693	CYP1A2
0.0893072	0.458128	0.273652	1.67412	0.0941063	0.146951	RPL7AP3
0.108807	0.422682	0.252496	1.67402	0.0941269	0.146963	TMEM92
0.939329	0.446385	0.266655	1.67402	0.0941267	0.146963	SLC5A4
0.463534	0.479304	0.286347	1.67386	0.0941579	0.146998	Z93930.3
0.433	0.459204	0.274373	1.67365	0.0941997	0.147046	AC113208.1
0.107686	0.423141	0.252827	1.67364	0.0942013	0.147046	LINC01927
0.123373	0.485293	0.289956	1.67368	0.0941938	0.147046	RHOXF2
0.806156	0.454759	0.271729	1.67358	0.0942133	0.147057	RNU6-701P
0.36866	0.469227	0.280389	1.67348	0.094232	0.147073	RPL12P21
0.106271	0.441121	0.263646	1.67316	0.0942966	0.147161	RNY3P13
32.2634	0.194491	0.116247	1.67309	0.0943102	0.147168	RRAGD
1.2225	0.453002	0.270775	1.67298	0.0943306	0.147193	IL10RB-DT
3.59371	0.362439	0.216661	1.67284	0.0943594	0.147232	CCNF
0.200871	0.431526	0.257996	1.67261	0.0944039	0.147294	AC008739.5
105.384	0.108799	0.0650526	1.67248	0.0944293	0.147327	SRP19
40.1759	0.186214	0.11136	1.67217	0.0944901	0.147409	SCN8A
0.254804	0.458018	0.273963	1.67182	0.0945591	0.147509	AP001007.1
0.0727546	0.457452	0.273656	1.67163	0.0945968	0.147561	RNU6-26P
0.393097	0.468995	0.280573	1.67156	0.0946108	0.147577	AL121583.1
0.554551	0.457025	0.273464	1.67124	0.0946741	0.147668	AL021707.4
1.97317	0.401295	0.240121	1.67122	0.0946785	0.147669	TBC1D3P1-DHX40P1
0.101159	0.474582	0.284025	1.67092	0.0947384	0.147755	FAR2P1
0.798158	0.466482	0.279207	1.67074	0.0947729	0.147802	AC138932.1
19.9649	0.214037	0.128126	1.67052	0.0948171	0.147865	AP002381.2
0.272706	0.4815	0.288263	1.67035	0.0948504	0.14791	CTAGE7P
0.138768	0.485982	0.291018	1.66994	0.0949315	0.148029	AC063926.1
293.702	0.133767	0.0801071	1.66986	0.0949476	0.148048	MTURN
0.0739132	0.412796	0.247235	1.66965	0.0949887	0.148105	AC004947.1
0.107252	0.39392	0.235953	1.66949	0.0950211	0.148136	AC007402.2
0.0784171	0.456599	0.273497	1.66948	0.0950217	0.148136	Y-RNA.417
0.309924	0.477358	0.285966	1.66928	0.0950619	0.148185	AL513325.1
1.1906	0.433532	0.259757	1.669	0.0951183	0.148259	AC091564.5
1.46449	0.439635	0.263444	1.6688	0.0951579	0.148304	AL353588.1
1.32459	0.429855	0.257581	1.66881	0.0951548	0.148304	AP002449.1
11.3187	0.293304	0.175759	1.66879	0.0951598	0.148304	ZNF233
14.4436	0.224616	0.134616	1.66857	0.0952023	0.148357	TBX19
0.227547	0.450071	0.269735	1.66857	0.095203	0.148357	SIX3
11.8211	0.274783	0.164685	1.66853	0.0952101	0.148362	RPL37A-DT
0.329472	0.473167	0.283602	1.66842	0.0952328	0.14839	AL929472.2
1.39731	0.408925	0.245137	1.66814	0.0952871	0.148468	AL161756.3
0.185385	0.495689	0.297165	1.66806	0.095304	0.148488	GATA2-AS1
1.01322	0.448389	0.268888	1.66757	0.0954019	0.14862	LPGAT1-AS1
25.273	0.181318	0.108734	1.66753	0.0954085	0.148623	BTN2A1
0.470805	0.458514	0.274981	1.66744	0.0954275	0.148646	AC090735.1
12.726	0.239125	0.14344	1.66707	0.0954997	0.148752	SBNO2
1.94786	0.482253	0.289292	1.66701	0.0955119	0.148764	TMEM92-AS1
0.0741296	0.453413	0.272004	1.66693	0.0955278	0.148782	AC024451.2
0.613717	0.439705	0.263789	1.66688	0.0955377	0.148789	AL157871.5
83.4537	0.240347	0.144191	1.66687	0.095541	0.148789	LINC01992
151.853	0.104237	0.0625367	1.66681	0.0955522	0.148793	ZNF141
4.25106	0.333617	0.200152	1.66682	0.0955499	0.148793	ZNF888
1.87084	0.419513	0.251711	1.66665	0.0955845	0.148836	AL592295.3
0.0886496	0.440307	0.264192	1.66662	0.0955907	0.148839	RNU6-1040P
2.55186	0.407163	0.244317	1.66653	0.0956072	0.148858	ASAP3
0.75582	0.494755	0.296923	1.66627	0.0956591	0.148928	AC099499.1
2.66485	0.377491	0.226565	1.66615	0.0956835	0.148956	WDR64
0.180609	0.467632	0.280725	1.6658	0.0957532	0.149044	NPM1P34
0.139458	0.487569	0.292713	1.66569	0.0957758	0.149073	AC079140.2
0.119555	0.446178	0.267888	1.66554	0.0958057	0.149112	AL132992.1
0.0974793	0.471998	0.283448	1.6652	0.0958728	0.149203	AL391516.1
0.0595394	0.433676	0.260482	1.6649	0.0959328	0.14929	AC020549.1
11.4767	0.2454	0.147416	1.66468	0.0959769	0.149352	AL133352.1
0.460861	0.463918	0.278723	1.66444	0.0960249	0.149418	AL031293.1
134.55	0.226119	0.135857	1.6644	0.096033	0.149418	DPP10
1.89155	0.418307	0.251342	1.66429	0.0960538	0.149444	LINC02754
0.0716848	0.436205	0.262119	1.66415	0.0960834	0.149483	RNU6-1285P
0.488822	0.466258	0.280229	1.66384	0.0961435	0.149556	AL354872.1
0.48699	0.449875	0.27038	1.66386	0.0961395	0.149556	AC079907.2
0.0904936	0.468575	0.281618	1.66387	0.0961385	0.149556	GALR3
0.400242	0.484259	0.291063	1.66376	0.0961607	0.149576	AC234771.4
0.0693826	0.439159	0.263982	1.66359	0.0961937	0.14962	AC006427.1
4.57042	0.321006	0.192974	1.66347	0.0962193	0.149653	AL160171.1
0.038448	0.426381	0.256377	1.66311	0.0962914	0.149759	FOXD1
0.462325	0.473024	0.284445	1.66297	0.0963186	0.149789	AL031315.1
399.888	0.0982492	0.059085	1.66285	0.0963433	0.149819	ULK2
25.1536	0.236087	0.141993	1.66267	0.0963791	0.149866	ZMIZ1-AS1
0.0772155	0.452058	0.271889	1.66265	0.0963821	0.149866	AL359502.2
0.545966	0.493537	0.2969	1.6623	0.0964522	0.149967	LINC02050
0.386498	0.454175	0.273224	1.66228	0.096456	0.149967	AC011374.2
0.0904579	0.467117	0.281033	1.66214	0.096484	0.150004	HIGD1AP8
0.646322	0.445907	0.268337	1.66174	0.0965642	0.150121	AL133375.1
0.162251	0.494161	0.297437	1.6614	0.0966336	0.150222	RPL10P11
0.0696534	0.453863	0.273215	1.66119	0.0966748	0.150273	PRR29
0.0714582	0.45365	0.273101	1.66111	0.096692	0.150293	LINC02689
11.4727	0.286764	0.172639	1.66106	0.0967018	0.150301	CCDC85A
0.371543	0.354147	0.213216	1.66098	0.0967177	0.150319	AC215217.1
2.38753	0.432524	0.260492	1.66041	0.0968311	0.150481	PPP1R3C
0.865071	0.447632	0.269595	1.66039	0.0968369	0.150483	TICRR
0.816892	0.441673	0.266021	1.6603	0.0968546	0.150497	EIF2S3B
0.079731	0.454143	0.27361	1.65982	0.0969511	0.150626	AC005798.1
0.841546	0.458143	0.276067	1.65954	0.0970078	0.150698	AC025031.3
448.559	0.0933805	0.0562695	1.65952	0.0970104	0.150698	TBL1X
0.0833545	0.456201	0.274931	1.65933	0.0970494	0.150745	HMGN1P7
0.463228	0.487086	0.293589	1.65907	0.0971007	0.150811	AC018638.2
28.0483	0.199221	0.120124	1.65847	0.0972232	0.150987	AC007546.3
1.84463	0.395967	0.23879	1.65822	0.0972722	0.151049	MIR600HG
0.122946	0.473616	0.285614	1.65824	0.0972695	0.151049	ELOA2
3.1621	0.393056	0.237082	1.65789	0.0973397	0.151147	BX470102.2
98.8177	0.122437	0.0738612	1.65766	0.0973852	0.151211	DACT3
3.81643	0.368473	0.222289	1.65763	0.0973919	0.151215	LINC02405
0.0373993	0.423271	0.255351	1.6576	0.0973974	0.151216	FCF1P5
0.36059	0.488543	0.294747	1.6575	0.097418	0.151234	AC053481.2
3.38424	0.366521	0.221163	1.65724	0.09747	0.151301	AC011466.1
19.523	0.187652	0.113287	1.65643	0.0976356	0.151538	SETD6
0.0669421	0.449708	0.271507	1.65634	0.0976527	0.15155	LINC00622
0.175769	0.465296	0.280978	1.65599	0.0977239	0.151647	RPS17P13
0.0878598	0.464114	0.280261	1.65601	0.0977207	0.151647	AC243654.1
33.1164	0.173937	0.105043	1.65586	0.0977508	0.151675	SEC24B-AS1
0.0768931	0.433819	0.262045	1.65551	0.0978209	0.151777	RNU6-589P
0.713424	0.493127	0.297906	1.65531	0.097861	0.151825	AC022916.4
15.4572	0.235229	0.142126	1.65507	0.0979097	0.151887	WDR83
12.8282	0.260367	0.157341	1.6548	0.0979649	0.151952	AL161772.1
19.1092	0.397115	0.240002	1.65463	0.0979987	0.15199	LINC02814
0.516489	0.462414	0.279472	1.6546	0.0980057	0.151994	AL161421.1
0.58092	0.460486	0.278318	1.65453	0.0980194	0.152002	AC103993.1
0.322347	0.453026	0.273806	1.65455	0.0980156	0.152002	AC012254.3
0.111147	0.456957	0.276209	1.65439	0.0980478	0.152039	AC090651.1
40.178	0.191197	0.115572	1.65436	0.0980539	0.152039	RCBTB2
0.0557637	0.428513	0.259022	1.65435	0.0980568	0.152039	FOXJ1
0.472168	0.486419	0.294039	1.65427	0.0980734	0.152058	AC133919.2
0.254321	0.473055	0.28597	1.65421	0.0980847	0.152068	SLC10A4
0.291522	0.464066	0.280573	1.654	0.0981284	0.152122	AL365338.1
1.80045	0.423853	0.256265	1.65396	0.0981351	0.152126	AC079949.1
3.1421	0.394028	0.238243	1.65389	0.0981497	0.152134	MCOLN2
1.00945	0.45334	0.274104	1.6539	0.0981481	0.152134	AC092881.1
0.894935	0.426054	0.257625	1.65378	0.098173	0.152164	AC073655.1
0.46488	0.475654	0.287666	1.65349	0.0982311	0.15224	AC109326.1
0.0988594	0.46976	0.284107	1.65346	0.0982365	0.152241	AC009509.4
0.0914535	0.465806	0.281744	1.6533	0.0982704	0.152284	OSBPL9P4
14.444	0.214954	0.130016	1.65328	0.0982729	0.152284	PCCA-DT
0.0546328	0.430479	0.260423	1.653	0.0983311	0.152367	IGLVIVOR22-1
0.055202	0.429818	0.260043	1.65287	0.0983575	0.152401	AC004063.1
0.0676868	0.449471	0.271948	1.65278	0.0983759	0.152423	MTAPP2
16.9049	0.223005	0.13494	1.65263	0.0984069	0.152457	RAB29
0.818557	0.461718	0.279381	1.65265	0.0984029	0.152457	AC015983.1
0.24964	0.478568	0.289584	1.6526	0.0984115	0.152457	OR4F16
240.608	0.0914571	0.0553513	1.6523	0.0984729	0.152531	ST7L
0.0378194	0.422582	0.255773	1.65218	0.0984982	0.152557	AL096678.1
0.145068	0.478817	0.289808	1.65218	0.0984971	0.152557	RN7SL413P
1.47124	0.424875	0.25718	1.65205	0.0985242	0.15259	FBLL1
1.28727	0.430318	0.260483	1.652	0.0985336	0.152598	AC007610.2
2.92998	0.406584	0.246166	1.65167	0.0986026	0.152697	ACAP1
0.504447	0.448238	0.271409	1.65152	0.0986317	0.152729	AL031600.3
0.336268	0.462201	0.279883	1.65141	0.0986549	0.152751	AC079305.1
2.37385	0.383565	0.232326	1.65098	0.0987425	0.152872	GLB1L
3.50354	0.350785	0.212501	1.65074	0.0987907	0.152929	ALDH4A1
1.41448	0.41674	0.252459	1.65072	0.0987954	0.152929	LINC01337
57.0442	0.143497	0.0869302	1.65071	0.0987969	0.152929	TAF7
0.11423	0.436773	0.264662	1.6503	0.0988808	0.153038	RNU6-702P
9.34466	0.276639	0.167633	1.65026	0.098889	0.153043	ALDH3B1
89.7405	0.118089	0.0715602	1.6502	0.0989015	0.153056	LYRM2
1.3465	0.4468	0.270765	1.65014	0.0989137	0.153066	SNORD15B
0.321333	0.473954	0.287293	1.64972	0.0989997	0.153187	RN7SL330P
0.797799	0.47102	0.285594	1.64927	0.0990927	0.153303	AC022903.1
92.6133	0.202227	0.12264	1.64896	0.0991565	0.153388	STS
64.3582	0.131951	0.0800228	1.64892	0.0991646	0.153393	ZNF75D
0.889415	0.428128	0.259685	1.64864	0.0992211	0.153467	AC106795.1
0.178535	0.448997	0.272365	1.64851	0.099248	0.153501	RNU6-1238P
2.28837	0.399255	0.242243	1.64816	0.0993203	0.153592	AC018541.1
27.7748	0.175177	0.106296	1.64801	0.0993508	0.15363	MAN2B2
82.1735	0.107202	0.0650581	1.64779	0.0993949	0.153662	MARF1
1.9311	0.407541	0.247327	1.64779	0.0993968	0.153662	LINC01224
47.3462	0.188222	0.114226	1.64781	0.0993914	0.153662	ZNF630
4.5906	0.339543	0.206083	1.6476	0.0994343	0.153713	AL354733.2
73.5692	0.213404	0.129533	1.64749	0.099457	0.153741	CD82
0.0801442	0.40887	0.248182	1.64746	0.0994638	0.153744	AL807761.2
0.374603	0.475263	0.288517	1.64726	0.0995047	0.1538	AC027176.2
15.9012	0.246837	0.149855	1.64717	0.0995221	0.15382	TSPYL2
19.3975	0.21456	0.130265	1.64711	0.0995359	0.153828	AMZ1
4.34958	0.328292	0.199314	1.64711	0.0995361	0.153828	AC093227.2
2.79599	0.391315	0.237582	1.64707	0.0995431	0.153832	MRPS9-AS1
2.92667	0.386827	0.23489	1.64684	0.0995907	0.153891	AC025430.1
79.7494	0.118431	0.071914	1.64684	0.09959	0.153891	PPIL2
0.353821	0.458441	0.278402	1.64669	0.099622	0.153926	AC132872.4
38.0994	0.133041	0.0808022	1.64651	0.0996595	0.153977	ZNF197
0.0942696	0.454799	0.276229	1.64646	0.0996701	0.153986	RN7SL704P
0.0826457	0.450234	0.273511	1.64613	0.0997375	0.154076	AC020904.3
0.0992715	0.454025	0.275837	1.64599	0.0997662	0.154114	AC009656.1
0.613835	0.434618	0.264054	1.64594	0.0997757	0.15412	AL031275.1
0.211534	0.490968	0.298301	1.64588	0.0997884	0.15412	NUDT16P1
659.02	0.0845443	0.0513669	1.64589	0.0997865	0.15412	TRAPPC9
0.255504	0.457734	0.278102	1.64592	0.0997798	0.15412	AL158040.1
0.0682073	0.445858	0.270901	1.64583	0.0997986	0.154127	RNA5SP150
118.755	0.114301	0.0694668	1.6454	0.0998872	0.154252	ATP6V0E1
0.449262	0.45861	0.278733	1.64534	0.0999004	0.154265	AL158835.2
0.0833174	0.450084	0.273563	1.64527	0.0999151	0.154281	RPS29P3
0.115667	0.470535	0.285998	1.64523	0.0999214	0.154283	FAM204CP
0.385276	0.450544	0.273863	1.64515	0.0999399	0.154303	SUMO1P3
0.193881	0.423632	0.257507	1.64513	0.0999439	0.154303	RNA5SP366
0.228935	0.490133	0.297934	1.64511	0.0999478	0.154303	TCF15
0.529135	0.442298	0.268878	1.64498	0.099974	0.154337	AC087439.1
0.0762327	0.433975	0.26384	1.64484	0.100002	0.154366	AC005394.2
25.3456	0.184554	0.112219	1.64459	0.100055	0.154434	TSPYL4
0.07933	0.427062	0.259706	1.6444	0.100093	0.154471	AC023906.3
0.198528	0.490443	0.298271	1.64429	0.100117	0.154487	AC087257.2
0.0970676	0.463893	0.282123	1.64429	0.100115	0.154487	AL034546.1
0.444209	0.449235	0.273227	1.64418	0.100138	0.154508	LOX
0.4763	0.489944	0.298055	1.6438	0.100217	0.154614	AC104837.2
0.469963	0.45735	0.278231	1.64378	0.100223	0.154615	AC022966.1
2.66262	0.397787	0.242007	1.6437	0.100238	0.154633	AC022784.1
0.0629986	0.429996	0.26161	1.64366	0.100247	0.154637	ADIG
0.288943	0.481238	0.292798	1.64359	0.100262	0.154641	PFN1P1
0.134796	0.416846	0.25362	1.64359	0.100261	0.154641	AC139713.1
6.83064	0.277236	0.168683	1.64353	0.100273	0.154651	BAK1
0.0819798	0.434063	0.264117	1.64345	0.10029	0.154669	AC110716.2
0.502357	0.474881	0.288964	1.64339	0.100302	0.154681	AC008883.2
2.30646	0.377445	0.229679	1.64336	0.100308	0.154684	AP000704.2
2.72742	0.363217	0.221065	1.64304	0.100375	0.154766	AC008543.1
0.101548	0.467552	0.284579	1.64296	0.100392	0.154785	MTCYBP21
18.3572	0.206129	0.125489	1.6426	0.100466	0.154892	FILIP1
24.9878	0.187962	0.114435	1.64253	0.100481	0.154895	LRIG2-DT
6.36391	0.355509	0.216437	1.64255	0.100476	0.154895	AL162718.1
0.0721877	0.446822	0.272047	1.64244	0.100498	0.15491	AC027251.1
0.0793644	0.40561	0.246956	1.64243	0.1005	0.15491	Metazoa-SRP.96
15.4622	0.227932	0.138794	1.64224	0.100541	0.154966	LINC02112
7.21948	0.290763	0.177064	1.64213	0.100563	0.154991	CENPA
6.89066	0.260594	0.158694	1.64211	0.100566	0.154991	UNC119B
0.144948	0.436408	0.26584	1.64162	0.100669	0.155141	AC011444.2
0.795853	0.459328	0.279808	1.64158	0.100677	0.155148	MEPE
0.0731076	0.446815	0.272215	1.6414	0.100714	0.155197	RN7SL105P
1.60215	0.428537	0.261103	1.64126	0.100744	0.155237	AC005999.2
0.164441	0.422988	0.257805	1.64073	0.100854	0.155385	AC092079.2
0.162524	0.399732	0.243639	1.64067	0.100866	0.155396	AC006970.1
0.0453038	0.424169	0.258626	1.64009	0.100987	0.155562	BMS1P17
10.6545	0.25015	0.152521	1.6401	0.100983	0.155562	GLA
0.112329	0.412698	0.251644	1.64001	0.101003	0.155579	AC007298.1
2.1258	0.419744	0.255947	1.63997	0.101012	0.155587	AC090004.1
0.038329	0.416919	0.254262	1.63972	0.101063	0.155643	RNA5SP295
53.5059	0.175394	0.10698	1.63951	0.101108	0.155699	EML6
0.0366409	0.416028	0.253775	1.63935	0.101139	0.155719	CTD-2297D10.2
348.312	0.126014	0.0768696	1.63932	0.101147	0.155724	PLS3
0.123263	0.474163	0.289249	1.63929	0.101153	0.155725	AC026412.2
22.6313	0.232003	0.141535	1.6392	0.101172	0.155736	ACP6
0.731049	0.440534	0.268755	1.63917	0.101178	0.155736	AC010904.2
2.32374	0.39615	0.241688	1.6391	0.101193	0.155753	PCDHGA3
27.9724	0.179621	0.10961	1.63872	0.101271	0.155858	AC026471.4
4.50772	0.340675	0.207905	1.63861	0.101294	0.155887	RTN2
0.0646021	0.426551	0.260334	1.63848	0.101322	0.15592	DHRS4L1
18.3964	0.300274	0.183273	1.6384	0.101339	0.155927	AC037486.1
0.0826572	0.40829	0.2492	1.6384	0.101338	0.155927	AL161908.1
0.116388	0.46475	0.283707	1.63813	0.101394	0.155998	CLEC6A
6.35136	0.284014	0.173385	1.63805	0.101411	0.156017	C1orf50
0.106566	0.413747	0.252638	1.63771	0.101483	0.156114	AC008786.1
0.0923992	0.448604	0.273927	1.63768	0.101489	0.156115	AC245014.1
0.0862392	0.429093	0.262016	1.63766	0.101493	0.156115	AC011498.4
0.150959	0.485114	0.296228	1.63764	0.101497	0.156115	AL353754.1
0.672755	0.449054	0.274219	1.63758	0.10151	0.156128	ZFP91P1
0.0781947	0.444884	0.271723	1.63727	0.101573	0.156218	AL590128.1
1.55476	0.433558	0.26481	1.63725	0.101579	0.156219	EFCAB6-AS1
0.138904	0.411773	0.251521	1.63713	0.101603	0.156248	MRE11P1
0.532057	0.451812	0.275983	1.6371	0.10161	0.156252	LKAAEAR1
0.109698	0.411536	0.251438	1.63673	0.101687	0.156351	RNU2-69P
0.114576	0.412512	0.25207	1.6365	0.101735	0.15641	LINC01753
0.440816	0.473651	0.289457	1.63635	0.101767	0.156452	AC010359.1
2.30434	0.381397	0.233097	1.63621	0.101795	0.156487	AP004147.1
0.517014	0.459294	0.280724	1.6361	0.101818	0.156516	AC093484.3
0.0912334	0.448357	0.274061	1.63597	0.101845	0.156551	RNU1-93P
48.964	0.176971	0.108185	1.63582	0.101878	0.156594	AL513166.1
38.6503	0.136774	0.0836145	1.63577	0.101887	0.156594	CTBP1-DT
23.8841	0.258839	0.158236	1.63578	0.101885	0.156594	CCDC88C
0.036045	0.413756	0.252951	1.63571	0.1019	0.156606	AL158211.2
0.161882	0.366451	0.224059	1.63551	0.101941	0.156656	PITX2
78.0216	0.330921	0.202352	1.63538	0.10197	0.156691	METTL7A
0.108638	0.450199	0.275294	1.63534	0.101978	0.156691	AC100791.3
0.538121	0.44697	0.273365	1.63507	0.102035	0.156771	AC012360.1
0.118517	0.410842	0.251303	1.63484	0.102082	0.156836	AL512430.3
0.0719413	0.444622	0.271973	1.6348	0.102091	0.156843	AC092535.5
0.400731	0.450313	0.275466	1.63473	0.102105	0.156858	AL157392.4
0.267229	0.475955	0.291171	1.63462	0.102129	0.156887	AF287957.1
0.120816	0.46682	0.285599	1.63453	0.102148	0.156911	AC018362.2
248.113	0.144144	0.088205	1.63419	0.102219	0.157013	AL162253.2
1.75161	0.405363	0.24807	1.63407	0.102244	0.157037	AC020978.6
0.0392115	0.416297	0.254779	1.63396	0.102268	0.157052	RNA5SP160
2.75549	0.363526	0.22248	1.63397	0.102265	0.157052	AL133342.1
0.703366	0.448673	0.274623	1.63378	0.102305	0.157088	ARHGEF3-AS1
0.215322	0.421707	0.25814	1.63363	0.102336	0.157106	AC010834.1
0.421828	0.478509	0.292902	1.63368	0.102326	0.157106	AC021037.1
0.722254	0.433447	0.265323	1.63366	0.102331	0.157106	RPS3AP48
0.690867	0.475405	0.291073	1.63328	0.10241	0.157198	AP001198.1
0.518661	0.486104	0.297629	1.63325	0.102415	0.1572	PIFO
2.14164	0.388069	0.237611	1.63321	0.102425	0.157208	FAM83D
0.106206	0.452525	0.277136	1.63287	0.102497	0.157305	AC099811.2
7.31965	0.291862	0.178769	1.63262	0.102548	0.157361	CAPN10-DT
0.0379506	0.414691	0.254024	1.63248	0.102577	0.157396	AC111170.4
2.85595	0.382858	0.234529	1.63245	0.102584	0.157396	AC006305.1
0.0581471	0.424932	0.260357	1.63211	0.102656	0.157498	SMIM10L2B-AS1
0.2659	0.482865	0.295903	1.63184	0.102714	0.157573	PFN1P8
0.281989	0.461683	0.282956	1.63164	0.102755	0.157629	AC078843.1
10.6916	0.229401	0.140601	1.63157	0.10277	0.157637	PHF13
17.3909	0.215439	0.132042	1.63159	0.102765	0.157637	AL359878.1
0.609588	0.452283	0.277258	1.63127	0.102834	0.157725	ANGPTL7
0.119878	0.461897	0.283175	1.63114	0.102861	0.157756	AC012613.2
0.0989568	0.408871	0.250704	1.63089	0.102913	0.157829	SUPT16HP1
0.106168	0.408719	0.25062	1.63083	0.102925	0.157841	BMPR1B-DT
0.144906	0.476415	0.292141	1.63077	0.102939	0.157854	MTND5P31
0.0747034	0.444129	0.272363	1.63065	0.102963	0.157885	AC108134.4
0.188448	0.419112	0.257073	1.63032	0.103033	0.157984	LINC02168
16.7584	0.222822	0.136688	1.63015	0.103069	0.158033	ZNF117
0.0414224	0.416409	0.255465	1.63	0.103101	0.158067	AL158062.1
0.506954	0.457443	0.280636	1.63002	0.103097	0.158067	AP000248.1
0.0573075	0.421129	0.258383	1.62987	0.10313	0.158097	C7orf57
0.478003	0.47137	0.28923	1.62974	0.103156	0.15813	AC004223.1
0.0401146	0.416005	0.25528	1.62961	0.103185	0.158167	SPINT4
0.914366	0.449267	0.275711	1.62948	0.10321	0.158199	AC068020.1
0.0398773	0.415973	0.255283	1.62946	0.103217	0.158202	AC017104.1
0.110044	0.4611	0.282996	1.62936	0.103238	0.158227	AL139317.2
1.21998	0.429324	0.263523	1.62917	0.103277	0.15828	TUBAP5
1.19623	0.413217	0.253665	1.62898	0.103316	0.158333	KCNN4
0.121087	0.451988	0.277481	1.6289	0.103335	0.158354	GABARAPL1-AS1
0.149511	0.480627	0.295076	1.62883	0.10335	0.15837	DNM1P51
17.5697	0.245102	0.150484	1.62876	0.103364	0.158385	PARPBP
1.15877	0.42629	0.261732	1.62873	0.10337	0.158387	ADM5
1.21571	0.414819	0.254705	1.62862	0.103393	0.158415	AC011509.2
0.592659	0.449424	0.275977	1.62848	0.103422	0.158453	RNU6-177P
1.6847	0.396812	0.243688	1.62836	0.103448	0.158478	ENPP7P5
0.0969558	0.42584	0.261552	1.62812	0.103498	0.158534	BX510359.5
0.0844812	0.443395	0.27234	1.62809	0.103505	0.158534	RN7SL397P
0.239551	0.480735	0.295278	1.62808	0.103508	0.158534	AC018868.1
0.999062	0.431476	0.265039	1.62797	0.10353	0.158561	NCRNA00250
0.0742771	0.445096	0.273428	1.62783	0.10356	0.158599	PPIAP67
268.654	0.0822186	0.0505211	1.62741	0.10365	0.158709	OGA
0.153431	0.389463	0.239333	1.62729	0.103676	0.158742	RN7SL667P
0.39419	0.45769	0.281285	1.62714	0.103707	0.158774	AL590399.4
91.089	0.130554	0.0802367	1.62711	0.103715	0.158779	PHLPP2
0.0825678	0.402874	0.247614	1.62702	0.103732	0.158799	UBXN10
18.6256	0.184794	0.113582	1.62696	0.103745	0.15881	ASB13
0.706569	0.444554	0.273245	1.62695	0.103749	0.15881	AC015563.2
0.0665515	0.399672	0.245678	1.62681	0.103776	0.158845	FUT7
0.451351	0.475467	0.292284	1.62673	0.103795	0.158866	NOP56P1
0.309733	0.474767	0.291872	1.62663	0.103816	0.158892	MINDY4
1.46779	0.421245	0.258987	1.62651	0.103841	0.158915	GYS2
0.167525	0.477131	0.293366	1.6264	0.103864	0.158929	HMGN2P35
0.543933	0.448667	0.275861	1.62642	0.10386	0.158929	CCDC33
0.882374	0.425652	0.261771	1.62605	0.10394	0.159032	PCDHB18P
72.9983	0.113328	0.0696956	1.62604	0.103941	0.159032	DYNLL2
0.535435	0.437158	0.268892	1.62578	0.103997	0.159104	RANBP20P
0.0481576	0.41864	0.257543	1.62552	0.104053	0.159182	RNU6-501P
0.835361	0.438292	0.26965	1.62541	0.104075	0.159204	AC097478.3
17.8942	0.185286	0.113993	1.62541	0.104076	0.159204	AC068389.1
10.4437	0.323205	0.198852	1.62535	0.104087	0.159213	AC019068.1
0.122593	0.469695	0.288999	1.62525	0.104109	0.159234	RPL4P4
0.109295	0.38413	0.236388	1.625	0.104162	0.1593	HBG1
1.31359	0.46425	0.285714	1.62488	0.104188	0.159332	TIMP1
0.0867894	0.425009	0.261662	1.62427	0.104318	0.159517	CYP2AB1P
0.108389	0.40803	0.251224	1.62417	0.10434	0.159536	AC012400.1
1.21513	0.438063	0.269727	1.6241	0.104355	0.159551	AC008810.1
1.41481	0.404073	0.248818	1.62397	0.104382	0.159586	PRC1-AS1
2.18203	0.395305	0.243444	1.6238	0.104418	0.159626	AL662907.2
19.9942	0.185496	0.114234	1.62382	0.104414	0.159626	AC098484.4
39.6556	0.15603	0.0960907	1.62377	0.104424	0.159627	CORO7
4.29872	0.335078	0.20636	1.62376	0.104428	0.159627	COPZ2
0.119872	0.410155	0.252614	1.62364	0.104452	0.159648	CHORDC1P1
16.0224	0.209558	0.129068	1.62363	0.104456	0.159648	PVR
0.835635	0.436009	0.268566	1.62347	0.104489	0.159684	RNU5E-8P
0.0527757	0.395064	0.243349	1.62345	0.104494	0.159685	ETV5-AS1
0.0903828	0.431779	0.265974	1.62339	0.104506	0.159696	VHLL
0.722262	0.432231	0.266262	1.62333	0.104519	0.159708	MTND2P2
0.0681936	0.424702	0.261655	1.62314	0.10456	0.159765	ARL14EPP1
0.61336	0.455591	0.280719	1.62294	0.104601	0.159813	AL353150.1
56.8058	0.200445	0.123528	1.62266	0.104662	0.159891	AC107375.1
0.395774	0.444733	0.274085	1.62261	0.104673	0.159901	AL513327.2
0.452599	0.477059	0.294035	1.62246	0.104705	0.159939	AL592114.3
0.141284	0.463205	0.285498	1.62245	0.104707	0.159939	AC010205.1
0.0847803	0.428795	0.264315	1.62229	0.104742	0.159985	NIFKP6
0.0629863	0.423986	0.261439	1.62174	0.104859	0.160142	CRYGN
31.7595	0.233317	0.143892	1.62147	0.104916	0.160222	STX3
5.76471	0.283734	0.174995	1.62138	0.104935	0.160244	PLCD1
0.0503451	0.417808	0.257703	1.62128	0.104959	0.160273	AC114324.2
0.0708791	0.440855	0.271951	1.62108	0.105001	0.160317	AC010424.2
0.0578679	0.419852	0.258997	1.62107	0.105002	0.160317	AL627422.1
0.110362	0.408593	0.252047	1.6211	0.104997	0.160317	AC003101.1
122.825	0.108476	0.0669198	1.62099	0.10502	0.160337	GOLGA1
0.677197	0.462343	0.285234	1.62092	0.105034	0.160351	AC092825.1
0.831632	0.439925	0.271478	1.62048	0.10513	0.16049	RNU1-83P
0.449032	0.453101	0.279626	1.62038	0.10515	0.160504	BHMT
0.216475	0.461971	0.285096	1.62041	0.105145	0.160504	SOCS5P1
0.293748	0.468949	0.289441	1.62019	0.105192	0.160556	AL096869.2
63.9589	0.135629	0.0837139	1.62015	0.1052	0.160562	GOLGA2
104.068	0.145176	0.0896086	1.62011	0.105208	0.160567	IRF1-AS1
0.0990451	0.423795	0.261607	1.61997	0.105239	0.160599	AP001885.3
0.296785	0.474945	0.293191	1.61992	0.10525	0.16061	TP53TG3D
0.100898	0.444319	0.27431	1.61977	0.105282	0.160651	RNA5SP202
5.00387	0.300958	0.185808	1.61973	0.105291	0.160658	AC098484.3
0.102199	0.446632	0.275758	1.61965	0.105307	0.160674	BACH1-IT3
0.0873361	0.442823	0.273416	1.61959	0.10532	0.160687	LINC01870
0.261666	0.474625	0.293084	1.61942	0.105357	0.160737	AL445187.1
1.20331	0.447496	0.276359	1.61926	0.105392	0.160778	ESYT3
0.6988	0.460236	0.284228	1.61925	0.105393	0.160778	ANXA8
1.90433	0.423595	0.261673	1.61879	0.105492	0.160921	DEPP1
0.283544	0.450873	0.278537	1.61872	0.105509	0.160927	AL139081.1
0.564279	0.434975	0.268721	1.61869	0.105515	0.160927	AC020661.1
0.112346	0.457492	0.282642	1.61863	0.105528	0.160932	HSD17B7P1
9.27766	0.256622	0.158542	1.61864	0.105525	0.160932	GNAS-AS1
0.243298	0.457164	0.282478	1.6184	0.105576	0.160998	AC008677.2
0.136484	0.384894	0.237844	1.61826	0.105606	0.161038	AL162591.1
0.436085	0.451058	0.278767	1.61805	0.105653	0.161101	AL353719.1
0.097487	0.448588	0.277252	1.61798	0.105667	0.161109	Metazoa-SRP.81
0.770184	0.446616	0.276032	1.61798	0.105666	0.161109	AC124283.3
0.0714596	0.420956	0.260184	1.61792	0.10568	0.161115	AL359258.1
0.118975	0.459737	0.284154	1.61792	0.10568	0.161115	RPL27P8
0.138101	0.411914	0.254607	1.61784	0.105697	0.161132	RPS24P12
0.0784192	0.42513	0.262781	1.61781	0.105703	0.161135	QRFP
2.14355	0.402893	0.249041	1.61778	0.105711	0.161139	MSL3P1
0.0465459	0.415952	0.257147	1.61756	0.105757	0.161202	AC068397.1
0.125231	0.408891	0.252807	1.6174	0.105791	0.161247	OR2T6
0.040319	0.411017	0.254186	1.61699	0.10588	0.161376	AC121251.1
2.87898	0.425173	0.262946	1.61696	0.105887	0.161378	LCTL
0.0488931	0.416795	0.25779	1.6168	0.105922	0.161424	AL359538.1
28.162	0.161421	0.0998454	1.61671	0.10594	0.161446	ZNF23
0.369664	0.443913	0.274615	1.61649	0.105988	0.161496	AC022148.2
30.0875	0.145362	0.0899389	1.61623	0.106044	0.161575	GNPNAT1
0.0619187	0.420025	0.259891	1.61616	0.10606	0.161592	AC020983.1
32.1269	0.160173	0.0991136	1.61605	0.106083	0.16162	PIP4K2B
26.0686	0.27668	0.171223	1.6159	0.106115	0.161658	SYT16
0.0893784	0.442928	0.274107	1.61589	0.106117	0.161658	AC126335.1
0.0458115	0.415075	0.256877	1.61585	0.106127	0.161665	AC131157.1
0.886151	0.41583	0.257377	1.61565	0.106171	0.161725	AL139123.1
0.0604359	0.417844	0.258653	1.61547	0.10621	0.161777	RN7SL377P
0.235104	0.477129	0.295358	1.61543	0.106218	0.161782	AC027514.2
0.0601206	0.419265	0.25955	1.61535	0.106234	0.161785	IMMP1LP1
0.0406713	0.411351	0.25465	1.61536	0.106233	0.161785	U3.28
0.0695447	0.436603	0.270314	1.61517	0.106274	0.161834	AC079766.1
0.166513	0.442834	0.274173	1.61516	0.106276	0.161834	NAT2
7.18367	0.289556	0.179323	1.61472	0.106371	0.161956	TRAM2-AS1
0.366696	0.469387	0.290696	1.6147	0.106375	0.161956	AP000659.1
0.296183	0.465422	0.288261	1.61459	0.1064	0.161987	LSM12P1
197.695	0.120365	0.0745571	1.6144	0.106441	0.162027	PPM1E
5.92014	0.321673	0.199258	1.61435	0.106451	0.162035	LINC02100
0.264913	0.463355	0.287059	1.61414	0.106496	0.162075	RPL12P36
0.0925179	0.425012	0.263314	1.61409	0.106508	0.162087	AC131097.2
0.112488	0.383992	0.237909	1.61403	0.106521	0.162099	CHRNA2
0.247657	0.419	0.259656	1.61368	0.106598	0.162208	KLK3
0.0700703	0.421992	0.261516	1.61364	0.106607	0.162214	RNU6-387P
0.448768	0.447951	0.277707	1.61303	0.106737	0.162398	AL606469.1
0.0666013	0.397902	0.246714	1.61281	0.106786	0.162458	AC092119.1
0.982999	0.419824	0.260323	1.61271	0.106808	0.162484	AC096759.1
2.5382	0.377927	0.234423	1.61216	0.106928	0.162644	LINC01983
201.643	0.0652761	0.040496	1.61191	0.106981	0.162718	GOSR1
2.26068	0.39025	0.242123	1.61178	0.10701	0.162755	NCR3LG1
0.0539626	0.418902	0.259942	1.61152	0.107066	0.162833	PGBD4P2
0.909913	0.423857	0.263111	1.61095	0.107191	0.163002	EN2
3.10631	0.351686	0.218315	1.61091	0.107199	0.163006	EFCAB10
0.489454	0.467113	0.289997	1.61075	0.107234	0.163052	AC100840.1
0.808081	0.41652	0.258607	1.61063	0.107261	0.163079	ZC3H12A
18.5872	0.172746	0.107263	1.61049	0.107291	0.163117	ARMC6
450.818	0.142433	0.0884422	1.61046	0.107296	0.163118	FBXO32
0.0763099	0.439226	0.272736	1.61044	0.107302	0.163119	HNRNPA1P50
0.0442532	0.411841	0.255739	1.6104	0.107311	0.163126	RNU6-448P
0.611321	0.42961	0.2668	1.61023	0.107347	0.163174	Z99497.1
3.99445	0.328261	0.203866	1.61018	0.107359	0.163183	ZNF324B
0.588343	0.431731	0.268168	1.60993	0.107414	0.163261	AC004069.1
0.143031	0.4621	0.287078	1.60966	0.107471	0.163333	AC140912.1
0.0603677	0.417803	0.259564	1.60963	0.107478	0.163335	BX679664.1
1.16872	0.411645	0.255761	1.60949	0.107508	0.163369	AF130359.1
0.0658366	0.419236	0.260526	1.60919	0.107575	0.163461	RN7SL18P
0.096839	0.441949	0.274655	1.60911	0.107593	0.163481	AC068580.4
134.583	0.0862779	0.0536258	1.60889	0.107641	0.163546	HIF1A
0.0656713	0.420671	0.261488	1.60876	0.10767	0.163583	AC087468.2
0.13988	0.406536	0.252773	1.6083	0.107769	0.163705	AC103853.2
1.32087	0.423138	0.263104	1.60826	0.107779	0.163713	OIT3
0.0426665	0.409531	0.254648	1.60822	0.107786	0.163716	AL354718.2
0.194232	0.415907	0.258633	1.60809	0.107814	0.163745	AC005077.3
0.0700581	0.423506	0.263357	1.60811	0.107812	0.163745	RNU6-422P
0.0479149	0.413393	0.257077	1.60805	0.107823	0.163751	AC005086.2
0.0439231	0.411068	0.255646	1.60796	0.107844	0.163767	RN7SL736P
0.0650556	0.419536	0.260931	1.60784	0.10787	0.1638	AC011716.1
0.131778	0.463097	0.288036	1.60778	0.107884	0.163807	AC109454.1
5.76057	0.308706	0.192027	1.60761	0.10792	0.163846	LINC00623
0.0468121	0.411973	0.256269	1.60758	0.107927	0.163849	Y-RNA.499
0.234313	0.479493	0.298322	1.6073	0.107989	0.163936	RN7SKP266
0.460544	0.436673	0.271718	1.60708	0.108037	0.164003	HOXD-AS2
133.02	0.0996047	0.0619801	1.60704	0.108045	0.164007	UBE2F
143.947	0.168532	0.104883	1.60686	0.108085	0.16406	TAFA5
1.9387	0.427444	0.266033	1.60673	0.108113	0.164095	ARMC4
0.0552842	0.391031	0.243403	1.60652	0.10816	0.16416	CLEC4D
0.552824	0.431547	0.268635	1.60644	0.108177	0.164178	RN7SL49P
0.301753	0.476325	0.296523	1.60637	0.108193	0.164195	AC092139.1
0.0524796	0.416129	0.259066	1.60627	0.108215	0.164214	AP002782.1
0.0454139	0.412018	0.256528	1.60613	0.108244	0.164251	AL606489.2
22.1091	0.232084	0.144522	1.60587	0.108303	0.164326	CIC
0.0963158	0.439159	0.273482	1.60581	0.108316	0.164331	H3P33
0.0442454	0.410571	0.255693	1.60572	0.108336	0.164345	RNU6-1196P
0.0678593	0.419096	0.261003	1.60571	0.108337	0.164345	AC020980.1
0.100939	0.404382	0.251903	1.60531	0.108426	0.164461	AC005105.1
0.917237	0.43919	0.273628	1.60506	0.10848	0.164536	RN7SL698P
232.396	0.154144	0.0960514	1.60481	0.108536	0.164613	LINC00862
0.0572704	0.392457	0.244557	1.60476	0.108546	0.16462	THAP12P7
0.123911	0.463519	0.288885	1.60451	0.108602	0.164698	AC007161.2
0.100269	0.441182	0.274974	1.60445	0.108616	0.164711	RNU6-28P
0.196618	0.414143	0.258144	1.60431	0.108646	0.164751	AC004549.1
1.09896	0.424223	0.264459	1.60412	0.108688	0.164785	AL354760.1
0.352806	0.458202	0.285639	1.60413	0.108686	0.164785	CCR9
0.0559865	0.390386	0.243395	1.60392	0.108732	0.164844	SNORD123
0.238287	0.477043	0.297439	1.60383	0.10875	0.164865	AL158823.1
218.185	0.0895317	0.0558251	1.60379	0.10876	0.164865	SRSF4
1.34675	0.409996	0.255639	1.6038	0.108757	0.164865	RNU6-466P
28.25	0.157902	0.0984592	1.60373	0.108773	0.164876	NKRF
0.0839779	0.435284	0.271427	1.60369	0.108782	0.164883	AC107956.2
1.16686	0.418527	0.260989	1.60362	0.108798	0.1649	AC026367.2
0.0473942	0.410857	0.256245	1.60338	0.108852	0.164967	RNU6-1301P
0.476902	0.448922	0.279983	1.60339	0.108848	0.164967	AC091982.3
0.332228	0.441377	0.275285	1.60335	0.108858	0.164969	ELOCP22
51.3251	0.128866	0.0803877	1.60306	0.108921	0.165058	KLHL12
0.0982917	0.440099	0.27456	1.60293	0.10895	0.165087	RN7SKP94
0.0460063	0.410381	0.256032	1.60285	0.108967	0.165105	AC105339.5
0.077839	0.436207	0.272149	1.60283	0.108973	0.165107	AC245052.7
1.25471	0.405475	0.253039	1.60242	0.109062	0.165234	AC242988.1
15.1214	0.31445	0.196241	1.60237	0.109074	0.165239	SCN1A-AS1
36.2186	0.142482	0.0889284	1.60221	0.109109	0.165283	FAM118B
0.581836	0.453133	0.28289	1.6018	0.1092	0.165399	HECW2-AS1
1.59045	0.407705	0.254595	1.60139	0.109291	0.165529	AP002008.3
0.885505	0.438347	0.273735	1.60135	0.109299	0.165534	AC005609.1
15.0598	0.291754	0.182209	1.6012	0.109332	0.165541	H2BC5
0.0431161	0.407521	0.254508	1.60121	0.10933	0.165541	LINC02626
64.394	0.110397	0.0689476	1.60118	0.109338	0.165541	BCCIP
0.694227	0.439331	0.274375	1.60121	0.109331	0.165541	AP003398.2
0.0419729	0.406701	0.254001	1.60118	0.109337	0.165541	AC068768.1
0.101357	0.450988	0.28166	1.60118	0.109338	0.165541	AC093503.1
0.0491811	0.411717	0.257156	1.60104	0.109368	0.16558	PIGHP1
0.124175	0.409897	0.25603	1.60097	0.109383	0.165595	AC007128.2
0.0575051	0.413846	0.258502	1.60094	0.109391	0.165599	RNY1P15
4.03304	0.374177	0.233754	1.60073	0.109437	0.165662	AP001628.1
0.164219	0.430119	0.268739	1.60051	0.109486	0.165719	RN7SKP188
10.7517	0.226449	0.141489	1.60047	0.109494	0.165719	RPARP-AS1
0.175593	0.412494	0.257725	1.60052	0.109483	0.165719	LINC02709
0.790776	0.42367	0.264713	1.60049	0.10949	0.165719	ATXN2-AS
4.13852	0.331537	0.207158	1.6004	0.109509	0.165734	RNF122
0.0674579	0.418565	0.261542	1.60037	0.109516	0.165737	PITX3
0.0526611	0.387534	0.242177	1.60021	0.109551	0.165783	EIF4EP2
59.3485	0.151457	0.0946564	1.60007	0.109582	0.165815	AC092650.1
1.17737	0.425242	0.265796	1.59988	0.109624	0.165864	USP12P1
0.0665004	0.417288	0.260851	1.59972	0.109661	0.165912	RNU6-94P
0.131907	0.465953	0.291285	1.59965	0.109677	0.16593	AC091488.1
0.104685	0.399896	0.249997	1.59961	0.109686	0.165932	AC020655.1
0.0483961	0.409964	0.256308	1.5995	0.10971	0.165957	RNU4-52P
0.287186	0.468315	0.292854	1.59914	0.109789	0.166062	RNA5SP372
3.81876	0.396289	0.247842	1.59896	0.10983	0.166116	PARP10
5.76385	0.298246	0.186545	1.59879	0.109867	0.166165	CTSK
16.1104	0.336023	0.210271	1.59805	0.110032	0.166392	TENT5A
0.082335	0.434299	0.271878	1.5974	0.110176	0.166588	COX6CP14
0.764266	0.441607	0.27648	1.59725	0.110211	0.166626	AL133492.1
2.52149	0.377775	0.236525	1.59719	0.110223	0.166637	AC104564.5
0.0762713	0.418477	0.262012	1.59717	0.110228	0.166637	AC063919.2
3.33378	0.357305	0.223764	1.59679	0.110312	0.166756	MC1R
0.058961	0.390072	0.244289	1.59677	0.110318	0.166758	AL450313.1
1.47141	0.402525	0.252095	1.59672	0.110329	0.166767	ZFP91-CNTF
489.792	0.0568883	0.0356291	1.59668	0.110337	0.166772	EPC1
0.0624284	0.413305	0.258865	1.59661	0.110354	0.16679	PFN1P4
2.14779	0.396965	0.248659	1.59642	0.110394	0.166844	CD27
17.3622	0.177535	0.111222	1.59622	0.11044	0.166898	SLC26A2
0.0777049	0.419289	0.26269	1.59614	0.110458	0.166918	RN7SKP243
0.058482	0.412981	0.258756	1.59602	0.110484	0.166949	HSPA8P3
0.371146	0.443203	0.277766	1.5956	0.110578	0.167081	CALHM6
4.7117	0.311735	0.195396	1.5954	0.110623	0.167123	AC009120.1
3.92161	0.326558	0.204693	1.59536	0.110633	0.16713	DYNLRB2
61.6164	0.117815	0.073857	1.59518	0.110671	0.167178	KIAA0408
0.0926719	0.398993	0.250126	1.59517	0.110674	0.167178	Metazoa-SRP.128
0.0569301	0.389238	0.244015	1.59514	0.11068	0.16718	AC021517.1
0.927976	0.444505	0.27869	1.59498	0.110717	0.167228	RN7SKP79
2.05756	0.392063	0.245847	1.59474	0.11077	0.1673	TMEM269
60.5289	0.224975	0.141085	1.59461	0.1108	0.16733	AC005697.1
0.0911983	0.435302	0.273002	1.5945	0.110824	0.167358	AC107373.2
0.0518298	0.411991	0.258398	1.59441	0.110845	0.167369	AL353764.1
0.156532	0.466997	0.292951	1.59411	0.11091	0.16746	AC008969.2
1.21796	0.419584	0.263213	1.59409	0.110917	0.167463	HAPLN1
1.21878	0.426352	0.267535	1.59363	0.111019	0.167609	F11
0.306131	0.439744	0.275945	1.59359	0.111027	0.167615	AC005837.2
0.0605042	0.414092	0.259872	1.59345	0.11106	0.167643	AL390728.2
0.0489498	0.409235	0.256824	1.59344	0.111061	0.167643	AL359183.1
1.41735	0.441193	0.276896	1.59335	0.111081	0.167661	AC104758.2
0.0917518	0.420766	0.264077	1.59335	0.111083	0.167661	LINC02595
0.057281	0.416135	0.261191	1.59322	0.111111	0.167682	RNA5SP36
0.0454255	0.406897	0.255425	1.59302	0.111155	0.167733	RN7SL664P
32.0746	0.152001	0.0954394	1.59264	0.111241	0.167832	TBC1D7
9.92193	0.259126	0.162701	1.59265	0.111238	0.167832	IQCD
14.2462	0.226312	0.142098	1.59265	0.111239	0.167832	FUNDC1
0.089416	0.434329	0.272714	1.59262	0.111246	0.167833	AL049844.2
53.0565	0.142892	0.0897319	1.59243	0.111288	0.167888	BAHCC1
5.75339	0.302951	0.19031	1.59188	0.111411	0.168059	THA1P
0.0514872	0.411588	0.258595	1.59163	0.111468	0.168123	AL772161.1
0.436309	0.440019	0.276457	1.59164	0.111467	0.168123	AL391262.1
0.0979572	0.421342	0.264737	1.59155	0.111485	0.168123	AC099482.1
28.7763	0.15487	0.0973045	1.59161	0.111473	0.168123	GRAMD1A
7.01322	0.323735	0.203447	1.59125	0.111553	0.168207	DIRC3-AS1
6.8827	0.278418	0.174974	1.5912	0.111565	0.16821	ACKR2
0.131021	0.348979	0.219324	1.59115	0.111575	0.16821	AC025366.1
0.0757521	0.394688	0.248049	1.59117	0.111571	0.16821	ACTC1
0.0786975	0.418106	0.262762	1.5912	0.111565	0.16821	AL136090.2
293.005	0.0818678	0.0514607	1.59088	0.111637	0.168288	EYA3
0.0566415	0.411306	0.258564	1.59073	0.111671	0.168332	RN7SL815P
0.261454	0.466525	0.293297	1.59062	0.111695	0.168361	GOLGA2P9
3.23219	0.345845	0.217463	1.59036	0.111754	0.168442	AL160408.1
1.07887	0.425735	0.267734	1.59014	0.111803	0.168508	LINC01740
0.109443	0.438666	0.275869	1.59012	0.111807	0.168508	SPDYE20P
0.0525854	0.409603	0.257624	1.58992	0.111852	0.168561	SNORD121A
0.0547426	0.412056	0.259187	1.5898	0.11188	0.168595	Metazoa-SRP.75
0.0642537	0.415875	0.261611	1.58967	0.111909	0.16863	LINC02521
0.819769	0.413577	0.260172	1.58963	0.111918	0.16863	NDUFAF4P1
39.1187	0.15267	0.0960438	1.58958	0.111929	0.168639	LATS2
0.873776	0.426679	0.268449	1.58942	0.111965	0.168685	EXOSC3P1
10.9123	0.277931	0.174876	1.5893	0.111993	0.16872	AC009264.1
0.210967	0.47229	0.297194	1.58916	0.112024	0.168745	SERPINA5
0.55992	0.378576	0.238253	1.58896	0.112069	0.168797	CASP4LP
0.311346	0.443233	0.278941	1.58898	0.112064	0.168797	AF196972.1
5.07289	0.322338	0.202864	1.58894	0.112074	0.168797	LYPD1
0.144619	0.404066	0.254314	1.58885	0.112095	0.168821	CEMP1
0.0711131	0.414517	0.260921	1.58867	0.112136	0.168876	AC217773.1
15.4794	0.211266	0.132988	1.58861	0.112148	0.168881	SPRYD4
0.864222	0.436596	0.274829	1.58861	0.112149	0.168881	LINC01538
0.140567	0.403032	0.253728	1.58844	0.112187	0.168917	AL591623.2
46.5199	0.14938	0.0940395	1.58848	0.112178	0.168917	MAP3K1
0.400521	0.458523	0.288663	1.58844	0.112188	0.168917	CNOT6LP1
0.135864	0.424494	0.267246	1.5884	0.112196	0.168922	AL117372.1
0.206431	0.47378	0.298285	1.58835	0.112208	0.168932	AL109615.1
41.9834	0.158709	0.0999281	1.58823	0.112234	0.168959	DIABLO
0.0633305	0.413262	0.260204	1.58822	0.112236	0.168959	AL161668.1
0.675128	0.432738	0.272489	1.5881	0.112264	0.168995	AP005328.1
0.110721	0.398386	0.250902	1.58782	0.112327	0.169075	HNRNPKP4
0.0578393	0.410931	0.258815	1.58774	0.112345	0.169092	AP003086.2
28.579	0.165079	0.103972	1.58772	0.112349	0.169092	METTL23
412.374	0.0989418	0.0623221	1.58759	0.11238	0.169116	ANXA4
1.03761	0.411829	0.259402	1.58761	0.112375	0.169116	AC027237.2
0.25225	0.46182	0.290908	1.58751	0.112397	0.169135	HSPD1P6
0.76891	0.421428	0.265497	1.58732	0.11244	0.169192	AC090527.4
0.0438414	0.403658	0.254312	1.58725	0.112455	0.169207	AC136628.3
0.37948	0.472488	0.297696	1.58715	0.112479	0.169236	AC246787.1
0.0805144	0.431805	0.272072	1.5871	0.11249	0.169244	AC090695.1
0.0606869	0.387314	0.244067	1.58691	0.112533	0.169301	AC011460.1
0.0516437	0.409095	0.257811	1.5868	0.112558	0.169333	ELOA3C
0.604187	0.443767	0.279684	1.58667	0.112587	0.169368	AC008635.1
0.0638024	0.409998	0.258441	1.58643	0.112642	0.169435	AC016909.1
7.42805	0.25603	0.161399	1.58632	0.112667	0.169451	ELK1
7.08114	0.274214	0.172875	1.5862	0.112695	0.169478	ANXA13
0.0502439	0.407665	0.257024	1.5861	0.112718	0.169498	CACYBPP3
0.0489796	0.406631	0.256373	1.58609	0.112719	0.169498	CLIC3
76.0849	0.147673	0.0931063	1.58607	0.112723	0.169498	TMEM189
1.05826	0.409571	0.258243	1.58599	0.112741	0.16951	C1orf220
1.14616	0.452272	0.285166	1.58599	0.112741	0.16951	AL645929.2
0.606246	0.442381	0.278948	1.58589	0.112765	0.16953	AC090771.2
0.268835	0.465845	0.293774	1.58573	0.112801	0.169578	SEPTIN7P1
2.07146	0.399922	0.252208	1.58569	0.112811	0.169585	AL109947.1
4.611	0.302589	0.190845	1.58552	0.112849	0.169634	AC005081.1
0.048018	0.405593	0.255816	1.58549	0.112855	0.169636	AL121917.2
1.35573	0.428875	0.270548	1.58521	0.112919	0.169716	SERPINC1
0.0642826	0.412194	0.260027	1.5852	0.112921	0.169716	AL136988.1
0.487953	0.441027	0.278218	1.58519	0.112924	0.169716	LAP3P1
1.87189	0.403052	0.254264	1.58517	0.112928	0.169716	AL354710.2
0.0470423	0.404666	0.255289	1.58513	0.112937	0.16972	HNRNPA3P15
353.432	0.062327	0.0393202	1.58511	0.112941	0.16972	RPRD1A
0.0703887	0.413289	0.260738	1.58507	0.112949	0.169726	AC026100.1
0.112751	0.438626	0.276751	1.58491	0.112986	0.169766	AC004386.4
1.8568	0.393612	0.248354	1.58488	0.112993	0.169769	FABP7P1
0.0539208	0.410704	0.259209	1.58445	0.113091	0.169886	AC091868.2
0.0745346	0.416186	0.262672	1.58443	0.113096	0.169886	RPS4XP15
1.08235	0.420062	0.265115	1.58445	0.113092	0.169886	AC234779.1
1.59377	0.407017	0.256916	1.58424	0.113139	0.169943	EME1
0.0532941	0.408576	0.257913	1.58416	0.113157	0.169962	RNU6-431P
0.0817878	0.432767	0.2732	1.58407	0.113179	0.169979	AL109936.3
0.0915921	0.394439	0.249002	1.58408	0.113176	0.169979	AC009093.6
31.3157	0.144109	0.0909857	1.58386	0.113225	0.170035	KIAA1191
0.0560631	0.384543	0.242808	1.58373	0.113254	0.170064	AC116348.2
30.8385	0.174612	0.110268	1.58352	0.113304	0.170131	SLC41A1
12.5271	0.251618	0.158941	1.58309	0.1134	0.17026	PRR7-AS1
0.922588	0.445474	0.281394	1.5831	0.1134	0.17026	CFAP58
0.0633098	0.411627	0.260045	1.58291	0.113442	0.170307	AIG1P1
0.049838	0.407728	0.257581	1.58291	0.113442	0.170307	AC006028.1
92.4239	0.0939711	0.0593677	1.58286	0.113452	0.170309	MARCHF5
3.62639	0.333324	0.210587	1.58283	0.11346	0.170312	MYO1H
0.0782751	0.414332	0.26178	1.58275	0.113479	0.170334	PARP4P3
0.68245	0.447012	0.28244	1.58268	0.113494	0.170348	PLA2G5
0.0677962	0.413251	0.261117	1.58263	0.113506	0.170352	RNU6-180P
0.0504709	0.406139	0.256676	1.58231	0.11358	0.170432	PRELID1P3
0.493983	0.43275	0.273507	1.58223	0.113597	0.170451	AP000542.2
1115.69	0.0943245	0.0596162	1.5822	0.113605	0.170454	CHD7
0.0582595	0.412512	0.260736	1.58211	0.113625	0.17047	TSPEAR-AS1
0.67219	0.463488	0.292986	1.58194	0.113662	0.170511	PLAC9
0.057934	0.410579	0.259566	1.5818	0.113696	0.170555	AC138028.6
0.0802768	0.416516	0.26333	1.58173	0.113712	0.170571	CCDC8
243.215	0.0703776	0.0444964	1.58165	0.11373	0.170591	TTC27
0.511153	0.433638	0.274174	1.58162	0.113736	0.170592	GNMT
0.442877	0.434647	0.274843	1.58144	0.113778	0.170632	AC007620.3
0.0661611	0.411427	0.260158	1.58145	0.113775	0.170632	TSSK4
0.0569489	0.410274	0.259448	1.58134	0.113801	0.170659	FGF7P2
0.0835513	0.432554	0.273564	1.58118	0.113836	0.170682	AL359076.1
0.0711935	0.413142	0.261284	1.5812	0.113832	0.170682	AL133215.1
0.109292	0.432181	0.273326	1.58119	0.113835	0.170682	AC010336.4
0.0499599	0.405656	0.256616	1.58079	0.113926	0.170809	AC131935.1
0.215458	0.471252	0.298213	1.58025	0.114049	0.170979	AC073651.1
2.21985	0.432381	0.273626	1.58019	0.114064	0.170993	AC107973.1
0.369777	0.451665	0.285856	1.58005	0.114097	0.170999	AC114878.2
6.2718	0.310525	0.196521	1.58011	0.114082	0.170999	CD38
3.12048	0.358786	0.227064	1.58011	0.114081	0.170999	AC008875.3
0.286165	0.447918	0.283479	1.58007	0.11409	0.170999	AC010480.1
42.7328	0.196072	0.124098	1.57997	0.114113	0.171014	FGFR1
88.8683	0.188962	0.119616	1.57974	0.114166	0.171063	PLEKHA7
0.0450543	0.401241	0.253998	1.5797	0.114174	0.171068	OR8B9P
0.0622558	0.389033	0.246299	1.57951	0.114218	0.171115	AL359918.3
0.351493	0.454009	0.287438	1.5795	0.114221	0.171115	AC026624.1
0.0631663	0.410405	0.25985	1.57939	0.114246	0.171137	HNRNPA1P45
0.0565409	0.409365	0.259197	1.57936	0.114254	0.171142	AC000072.1
0.142178	0.420158	0.266103	1.57893	0.114352	0.171281	GPHB5
0.126267	0.435135	0.275603	1.57885	0.114371	0.171302	AC016705.3
31.9564	0.256628	0.162553	1.57873	0.114398	0.171335	MYO19
28.0225	0.163806	0.10376	1.5787	0.114404	0.171337	LMBR1L
0.0788307	0.393973	0.249566	1.57863	0.114421	0.171347	AC013480.1
0.213822	0.470914	0.298302	1.57865	0.114417	0.171347	LTV1P1
0.120893	0.44532	0.282108	1.57854	0.114441	0.171369	CT45A11P
0.0688765	0.41197	0.261041	1.57818	0.114524	0.171486	AC009731.1
0.688138	0.451716	0.286262	1.57798	0.11457	0.171547	KNG1
1.17057	0.407678	0.258395	1.57773	0.114627	0.171606	DNM1P35
230.389	0.12539	0.0794752	1.57772	0.114629	0.171606	CLEC16A
0.89787	0.434305	0.275303	1.57755	0.114669	0.171658	AC147067.1
1.41753	0.418139	0.265074	1.57744	0.114693	0.171687	AC005162.2
1.16466	0.41665	0.264155	1.57729	0.114728	0.171716	HNRNPA1P2
0.0869801	0.431908	0.273839	1.57723	0.114742	0.171729	AC119744.1
89.1408	0.113327	0.0718561	1.57714	0.114763	0.171753	SYNRG
4.50519	0.433935	0.275151	1.57708	0.114778	0.171768	LINC00470
0.088695	0.413846	0.26245	1.57686	0.114828	0.171828	DEFB109C
3.0947	0.369974	0.234646	1.57673	0.114857	0.171863	CCER2
0.0899359	0.433968	0.275249	1.57664	0.114879	0.171889	HSPE1P25
94.3356	0.149269	0.0946781	1.5766	0.114889	0.171896	BANP
0.166966	0.383719	0.243417	1.57639	0.114937	0.17196	AC245884.11
21.8033	0.26648	0.169069	1.57616	0.11499	0.172032	TNFAIP8
0.709823	0.423475	0.268681	1.57612	0.114997	0.172036	CRYGB
113.28	0.256081	0.162514	1.57575	0.115084	0.172143	INSYN2B
0.100491	0.434158	0.275593	1.57536	0.115174	0.172262	AC099791.3
0.653805	0.425177	0.269948	1.57503	0.115249	0.172367	MIR320D1
0.256402	0.439897	0.279358	1.57467	0.115332	0.172461	AL031119.1
0.113189	0.372117	0.236312	1.57469	0.115328	0.172461	AL138773.1
0.309101	0.437815	0.27804	1.57465	0.115337	0.172461	AC092587.1
23.5385	0.311056	0.19755	1.57457	0.115357	0.172483	AC021723.2
0.0744676	0.408916	0.259713	1.57449	0.115374	0.172502	OR52N1
0.25397	0.382283	0.242834	1.57426	0.115428	0.172574	AC093763.2
1.67205	0.4091	0.259934	1.57386	0.11552	0.17268	PLGLB2
18.822	0.199818	0.126962	1.57384	0.115524	0.17268	GPRASP1
0.0584281	0.409849	0.260438	1.57369	0.115559	0.17272	SFTPA2
36.0684	0.13584	0.08632	1.57368	0.115561	0.17272	HIRA
1.3009	0.408905	0.259991	1.57277	0.115773	0.173006	LRRC37A7P
2.99778	0.377883	0.240289	1.57262	0.115807	0.173042	XKRX
0.128231	0.433673	0.275785	1.57251	0.115833	0.173073	PSMA2P1
0.303215	0.445352	0.283274	1.57216	0.115914	0.173179	AL606534.2
0.0970514	0.429465	0.273206	1.57195	0.115963	0.173236	EIF1P1
1.34407	0.413706	0.263239	1.5716	0.116043	0.173334	AC009269.2
0.0806218	0.411201	0.261649	1.57158	0.116049	0.173335	AC105133.2
0.28359	0.449562	0.286068	1.57152	0.116062	0.173339	THAP5P1
0.768611	0.415179	0.264242	1.57121	0.116134	0.173424	PLAAT2
1.12965	0.398044	0.25336	1.57106	0.116169	0.173461	AL928654.1
1838.25	0.118059	0.075148	1.57102	0.116178	0.173466	CNDP1
0.81886	0.435796	0.27743	1.57083	0.116221	0.173516	AC093028.1
2.00187	0.336829	0.214424	1.57085	0.116217	0.173516	GZMH
0.111143	0.397232	0.252908	1.57066	0.116262	0.17357	AL136419.1
0.0584512	0.40761	0.25961	1.57009	0.116395	0.17376	RPL31P30
0.144134	0.45213	0.288002	1.56989	0.116441	0.173809	AL158151.4
0.302432	0.433358	0.276045	1.56988	0.116443	0.173809	SNRPGP15
103.521	0.123958	0.078968	1.56973	0.116479	0.173855	LINC00598
0.0890827	0.387625	0.246974	1.5695	0.116531	0.173918	HOXA7
0.0741789	0.410579	0.261645	1.56923	0.116595	0.174006	LINC01040
0.0757524	0.387235	0.2468	1.56902	0.116642	0.174061	PGLYRP3
0.05916	0.381599	0.24328	1.56856	0.11675	0.174207	AL137018.1
0.0534878	0.405271	0.258403	1.56837	0.116795	0.174266	AC134312.6
0.0536179	0.403775	0.257465	1.56827	0.116818	0.174285	NKX6-1
0.0577922	0.405747	0.258756	1.56807	0.116865	0.174347	AC096552.1
0.0578699	0.405861	0.258842	1.56799	0.116884	0.174368	NIP7P3
0.0590256	0.381226	0.243155	1.56783	0.11692	0.174399	AC097713.2
1.36844	0.403112	0.257126	1.56776	0.116937	0.174416	RN7SKP38
0.0544291	0.403726	0.257535	1.56766	0.116961	0.174445	AC113348.1
1.32098	0.411342	0.262397	1.56763	0.116966	0.174445	AC125494.1
6.31843	0.297136	0.189559	1.56751	0.116995	0.174457	C8orf86
1.47799	0.39361	0.251099	1.56755	0.116986	0.174457	AC008764.7
10.4586	0.343852	0.219437	1.56697	0.117121	0.174637	RSPO4
0.0618195	0.406486	0.259417	1.56692	0.117132	0.174647	AC021820.1
0.0846765	0.388566	0.24802	1.56667	0.117192	0.174727	PMCHL1
0.620429	0.424264	0.270811	1.56664	0.117198	0.174727	AC093838.2
0.0579111	0.406313	0.259355	1.56663	0.117202	0.174727	AC023271.2
0.515479	0.456577	0.291466	1.56648	0.117236	0.17477	LINC01254
2.62519	0.361939	0.231072	1.56634	0.117268	0.174803	AL049838.1
0.166571	0.404167	0.258041	1.56629	0.117281	0.174815	AC064869.1
0.0508762	0.400501	0.255745	1.56602	0.117344	0.174888	RPS12P17
0.536073	0.437927	0.279645	1.56601	0.117345	0.174888	LINC00113
0.173133	0.440846	0.281591	1.56555	0.117453	0.175033	TP53AIP1
51.8122	0.132769	0.0848197	1.56531	0.117509	0.175109	DNAJB12
0.14066	0.457379	0.292206	1.56526	0.117522	0.175121	ZNF355P
0.130739	0.400582	0.255969	1.56496	0.117592	0.175217	ZNF72P
0.0692338	0.407886	0.260649	1.56488	0.11761	0.17523	AC011416.1
131.911	0.09719	0.0621117	1.56476	0.117639	0.175263	ARHGEF11
0.2374	0.466354	0.29806	1.56463	0.11767	0.175294	RNU6-97P
0.0802648	0.413204	0.264109	1.56452	0.117695	0.175322	AL356585.2
0.312574	0.459509	0.293725	1.56442	0.117719	0.175345	RN7SL689P
0.0525687	0.402208	0.257101	1.56439	0.117725	0.175346	AP005432.2
0.0529969	0.401856	0.256912	1.56418	0.117776	0.175414	AC009963.2
0.10334	0.431083	0.275638	1.56394	0.117831	0.175488	AC002094.5
0.0561775	0.405329	0.259179	1.5639	0.117841	0.175488	MYL7
0.874684	0.408933	0.261549	1.56351	0.117934	0.175613	MYD88
34.6149	0.141295	0.0903764	1.56341	0.117956	0.175636	NRAS
1.98264	0.374155	0.239327	1.56336	0.117968	0.175646	MEIS1-AS3
0.67355	0.417962	0.267371	1.56323	0.118	0.175686	AL589843.2
1.30517	0.405057	0.259126	1.56316	0.118014	0.1757	DPRXP3
0.539051	0.43156	0.276134	1.56286	0.118085	0.175789	CAVIN3
0.0482341	0.398229	0.254811	1.56284	0.11809	0.175789	AC105020.1
1.04958	0.398618	0.255193	1.56202	0.118282	0.17606	CBX3P4
389.065	0.131873	0.0844233	1.56204	0.118278	0.17606	CRYL1
0.929352	0.420783	0.269399	1.56193	0.118304	0.176086	CACNA2D4
0.503794	0.436329	0.279358	1.5619	0.118312	0.176089	TMEM158
4.4957	0.334106	0.213914	1.56187	0.118318	0.17609	SPAG5-AS1
0.965516	0.418514	0.268006	1.56159	0.118385	0.176183	AC083805.1
0.0522635	0.400804	0.256693	1.56141	0.118427	0.176237	RNU6-388P
1.03298	0.406764	0.260566	1.56108	0.118506	0.176339	Metazoa-SRP.85
0.06684	0.384823	0.246518	1.56103	0.118516	0.176346	MTND4P29
0.258888	0.458072	0.293456	1.56096	0.118534	0.176366	AWAT1
13.3555	0.206818	0.1325	1.5609	0.118548	0.176378	USF1
0.0569329	0.403956	0.258851	1.56057	0.118625	0.176478	AC130343.2
105.855	0.12014	0.0769875	1.56051	0.11864	0.176488	AC073342.1
0.363162	0.441412	0.282866	1.5605	0.118642	0.176488	AC120338.1
578.482	0.0740394	0.0474506	1.56034	0.118678	0.176534	ELF1
0.536866	0.432757	0.277385	1.56013	0.11873	0.176595	AL354877.1
0.558581	0.444345	0.284827	1.56005	0.118747	0.176613	AC005753.3
78.8126	0.0946714	0.0606912	1.55989	0.118787	0.176665	HAT1
0.0743459	0.408335	0.261806	1.55968	0.118835	0.176728	RORA-AS2
101.672	0.118044	0.0756985	1.55939	0.118904	0.176816	NUB1
2657.14	0.080334	0.0515186	1.55932	0.11892	0.176825	PLEKHH1
1.03679	0.407878	0.261574	1.55932	0.11892	0.176825	AC138811.1
0.156512	0.446375	0.286271	1.55928	0.118931	0.176833	AC074375.1
0.288395	0.449505	0.288305	1.55913	0.118965	0.176868	AL807752.5
0.0730733	0.408612	0.262076	1.55913	0.118965	0.176868	PCDH8
14.8404	0.216312	0.138772	1.55877	0.119052	0.176982	FOXRED2
0.0696834	0.404424	0.259478	1.55861	0.119089	0.177021	IBSP
2.94332	0.354798	0.227637	1.55861	0.119088	0.177021	GLRA1
0.066137	0.382275	0.245351	1.55807	0.119216	0.177194	NPR1
8.96316	0.23843	0.153059	1.55777	0.119288	0.177286	AL109809.4
0.0496494	0.397768	0.255367	1.55763	0.119321	0.177319	GNA13P1
8.40759	0.253622	0.162832	1.55757	0.119335	0.177325	CCDC180
3.55167	0.333307	0.214054	1.55712	0.119443	0.177454	AC105206.2
0.0567343	0.402885	0.258781	1.55686	0.119505	0.17751	AL359771.1
0.109328	0.393196	0.252559	1.55685	0.119506	0.17751	AL359853.2
0.751252	0.413933	0.26587	1.5569	0.119494	0.17751	OR5H14
28.3099	0.171014	0.109844	1.55688	0.119498	0.17751	TRIM3
0.0520234	0.398123	0.25573	1.55681	0.119515	0.177512	TRMT112P3
1.26652	0.407239	0.261588	1.5568	0.119519	0.177512	AC009271.2
37.9138	0.172858	0.11105	1.55658	0.119571	0.177582	EFCAB5
1.08582	0.404504	0.259945	1.55612	0.119681	0.177738	Z69720.1
6.4144	0.310861	0.199771	1.55608	0.119688	0.177741	SMIM17
6.93898	0.263332	0.169246	1.55591	0.11973	0.177787	ZNF502
1.20424	0.418908	0.269255	1.55581	0.119754	0.177816	AP000224.1
0.339828	0.430014	0.276409	1.55571	0.119776	0.177833	AC073911.2
320.828	0.105572	0.0678627	1.55567	0.119786	0.177839	ZNF483
8.12565	0.246609	0.158537	1.55553	0.119819	0.177882	PPP1R12A-AS1
13.2351	0.226567	0.145675	1.55529	0.119876	0.177958	STOML1
34.508	0.228409	0.146866	1.55522	0.119894	0.177969	TSPAN8
0.638065	0.411842	0.264832	1.55511	0.11992	0.178	AL353801.1
0.0624403	0.403721	0.259622	1.55503	0.119939	0.17802	AF240627.1
0.0533497	0.400035	0.257267	1.55494	0.119961	0.178045	DDX18P1
0.0536135	0.399293	0.256795	1.55491	0.119968	0.178048	AC006453.3
0.99661	0.394742	0.253895	1.55474	0.120007	0.178083	LINC01970
0.766722	0.447883	0.288098	1.55462	0.120036	0.178117	COMTD1
1.54404	0.406253	0.26135	1.55444	0.120079	0.178166	LINC02548
2.90293	0.364408	0.234503	1.55396	0.120194	0.178311	FNDC10
0.719074	0.422461	0.271867	1.55392	0.120203	0.178311	DOCK9-DT
12.5223	0.20473	0.131749	1.55394	0.120199	0.178311	CLUH
0.0681522	0.404706	0.26047	1.55375	0.120244	0.178348	AL355802.2
14.7398	0.194396	0.125113	1.55376	0.120241	0.178348	TMEM265
1.09926	0.415123	0.267314	1.55294	0.120437	0.17861	AC131235.2
0.0903683	0.409017	0.263385	1.55293	0.120441	0.17861	AC244102.1
1.56827	0.40493	0.260761	1.55288	0.120453	0.178619	HSD17B3-AS1
2.53041	0.368052	0.237026	1.55279	0.120473	0.178642	AL031587.3
20.287	0.190525	0.122724	1.55247	0.12055	0.17874	SMARCD3
0.486337	0.422747	0.272318	1.5524	0.120567	0.178749	KF456478.1
0.0672271	0.382782	0.246585	1.55233	0.120582	0.178765	SCYGR4
3.93585	0.33223	0.214047	1.55213	0.120631	0.178815	AC068620.3
0.0686448	0.404536	0.260633	1.55213	0.120632	0.178815	AL445489.1
0.053308	0.398407	0.256685	1.55213	0.120632	0.178815	RNU6-399P
0.432496	0.427701	0.275564	1.55209	0.120641	0.17882	RN7SL851P
0.454045	0.431948	0.278322	1.55197	0.120668	0.178853	ODCP
1.69433	0.382525	0.246489	1.55189	0.120688	0.178875	AC005772.2
1247.23	0.115093	0.0741666	1.55181	0.120707	0.17889	DPYSL5
14.1502	0.24143	0.155588	1.55172	0.120728	0.178911	STOM
1.17418	0.399103	0.257223	1.55158	0.120763	0.178946	LINC00235
10.5591	0.265483	0.171127	1.55138	0.12081	0.178993	AC092821.3
0.132669	0.395876	0.255188	1.55131	0.120827	0.17901	DKK1
5.81663	0.27267	0.175771	1.55128	0.120835	0.179015	TRIM68
0.415311	0.426995	0.275261	1.55124	0.120845	0.179022	RPS3AP13
0.0937437	0.387048	0.249524	1.55115	0.120867	0.179038	LINC01843
425.789	0.0702091	0.045271	1.55086	0.120934	0.179131	RBM33
0.150174	0.45497	0.293377	1.5508	0.120949	0.179145	RN7SL672P
1.00501	0.407535	0.262812	1.55067	0.120981	0.17918	RNU2-15P
3.32172	0.357966	0.230848	1.55066	0.120984	0.17918	CCDC78
0.244821	0.458978	0.296025	1.55047	0.121028	0.179239	AC069285.3
1.11512	0.404153	0.260703	1.55024	0.121083	0.179296	AC117503.5
2.99877	0.35535	0.22923	1.55019	0.121097	0.179309	SOX21
1.38852	0.408301	0.263459	1.54977	0.121197	0.179426	AC093323.3
30.4178	0.2088	0.134737	1.54968	0.121218	0.179449	GPC4
0.45051	0.452617	0.292092	1.54957	0.121245	0.179481	AC097716.1
0.489591	0.450569	0.290851	1.54914	0.121348	0.179627	AC008080.4
0.152576	0.396249	0.255816	1.54896	0.12139	0.179673	AL138899.1
0.127226	0.428198	0.276464	1.54884	0.12142	0.179704	AC093214.1
0.0561384	0.3988	0.257484	1.54883	0.121422	0.179704	AC092720.1
0.0687173	0.407901	0.263376	1.54874	0.121444	0.179722	ATP6V1G1P6
0.0735994	0.401924	0.259571	1.54841	0.121523	0.179822	FABP5P5
64.8357	0.101432	0.0655073	1.54842	0.121522	0.179822	NDUFAF5
0.282893	0.442685	0.285903	1.54837	0.121533	0.179829	AL606537.1
1.7633	0.390355	0.252145	1.54814	0.121588	0.179896	AC138932.5
12.453	0.273218	0.176484	1.54812	0.121595	0.179897	AL355076.2
0.0562713	0.399914	0.258328	1.54809	0.121601	0.179899	RNA5SP278
108.265	0.0965183	0.0623521	1.54796	0.121633	0.179938	IDE
1.15069	0.420084	0.271386	1.54792	0.121642	0.179944	AC007406.4
0.585559	0.420602	0.271731	1.54786	0.121655	0.179948	SH3PXD2A-AS1
1.3231	0.413587	0.267198	1.54786	0.121655	0.179948	AL157813.1
1.2231	0.388789	0.251191	1.54778	0.121674	0.179968	AC106782.4
0.450555	0.426934	0.275879	1.54754	0.121733	0.180047	AL512329.2
0.0544812	0.396528	0.25625	1.54742	0.121761	0.180081	LDHAP2
5.46466	0.287761	0.185972	1.54733	0.121783	0.180089	RUSC1
0.0537295	0.396897	0.256499	1.54736	0.121777	0.180089	AC115485.1
0.490614	0.442766	0.286162	1.54726	0.121802	0.18011	UBE2Q2L
56.1102	0.242208	0.156567	1.547	0.121864	0.180186	AC005821.1
21.7886	0.22178	0.143372	1.54688	0.121892	0.180211	ARFRP1
30.9549	0.141327	0.0913623	1.54689	0.12189	0.180211	CXorf38
0.0614749	0.375484	0.242753	1.54677	0.121918	0.180234	AL158151.1
406.208	0.0567504	0.0366895	1.54677	0.121918	0.180234	TTBK2
0.0996226	0.425472	0.275076	1.54674	0.121925	0.180237	AL451085.1
0.0608401	0.374717	0.242282	1.54662	0.121955	0.180274	SLC22A31
0.833709	0.442646	0.286233	1.54645	0.121996	0.180318	CFC1
1.56073	0.381155	0.246468	1.54647	0.121991	0.180318	AGAP7P
48.7571	0.133577	0.0863807	1.54637	0.122014	0.180338	LINC01301
8.65477	0.249889	0.161604	1.5463	0.122032	0.180356	IDUA
0.0948752	0.408607	0.264271	1.54617	0.122064	0.180396	IMMP1LP3
0.0670666	0.402229	0.260158	1.54609	0.122082	0.180414	AL160314.3
0.0715642	0.401598	0.259767	1.54599	0.122106	0.180442	AC090192.2
0.0667598	0.379049	0.245194	1.54592	0.122125	0.180454	TM4SF19-TCTEX1D2
0.0729148	0.406131	0.262738	1.54577	0.122161	0.180484	NAV2-AS2
153.337	0.107033	0.0692515	1.54557	0.122209	0.180547	OIP5-AS1
0.370737	0.44678	0.289105	1.54539	0.122252	0.180603	KRT18P57
0.0946654	0.384817	0.249042	1.54519	0.1223	0.180666	EML6-AS1
0.234871	0.456582	0.295541	1.5449	0.122369	0.180753	RNU2-27P
0.11813	0.433715	0.280762	1.54478	0.1224	0.180791	RNU6-723P
77.838	0.162421	0.105158	1.54455	0.122455	0.180856	RBMS1
0.532606	0.445975	0.28875	1.5445	0.122466	0.180864	AC099063.4
19.7977	0.17549	0.113641	1.54424	0.122531	0.180952	PAK1IP1
0.0723812	0.404644	0.262044	1.54418	0.122544	0.180955	GAPDHP62
0.285253	0.429547	0.278182	1.54412	0.122559	0.18097	AL161909.1
0.551112	0.429605	0.278283	1.54377	0.122644	0.181087	AC022497.1
0.100023	0.355787	0.230479	1.54369	0.122664	0.18111	EEF1B2P5
3.57649	0.330609	0.214204	1.54343	0.122727	0.181179	GOLGA8R
2.80814	0.337307	0.218543	1.54343	0.122725	0.181179	AL121917.1
1.65053	0.374507	0.242646	1.54343	0.122726	0.181179	AL137077.2
0.0931832	0.400657	0.2597	1.54277	0.122887	0.1814	AC128709.3
0.0861311	0.420953	0.272911	1.54246	0.122963	0.181504	LINC02448
19.8683	0.173973	0.112798	1.54234	0.122991	0.181537	FCSK
130.456	0.137409	0.0891038	1.54212	0.123043	0.181607	LINC01411
0.0572724	0.397123	0.25757	1.54181	0.12312	0.181704	RN7SL311P
0.639468	0.41537	0.269433	1.54164	0.12316	0.181755	AP002840.2
0.0566754	0.396727	0.257354	1.54156	0.12318	0.181776	RNA5SP493
48.0609	0.145586	0.0944477	1.54145	0.123208	0.181795	STK25
2.64585	0.380281	0.2467	1.54147	0.123202	0.181795	MUSTN1
0.060521	0.398896	0.258781	1.54145	0.123208	0.181795	AC126407.1
8.30232	0.238899	0.155019	1.54109	0.123294	0.181906	CRAT
283.484	0.0774445	0.050257	1.54097	0.123324	0.181934	WDR44
0.0528829	0.394891	0.256269	1.54092	0.123335	0.181943	AC098850.1
0.0501027	0.392102	0.254475	1.54083	0.123359	0.18197	FAM91A3P
0.628121	0.430142	0.279195	1.54065	0.123401	0.182024	RNU6-50P
1.20514	0.411049	0.266814	1.54058	0.123418	0.182041	PGAM2
58.9447	0.11998	0.0778833	1.54051	0.123436	0.18206	PKD1
0.0651027	0.403243	0.261765	1.54047	0.123445	0.182065	AP001007.2
0.296504	0.441272	0.286464	1.54041	0.123461	0.182081	AC246785.3
0.0525237	0.393658	0.255604	1.54011	0.123533	0.182156	AC011399.1
2.49169	0.359651	0.23353	1.54006	0.123545	0.182165	SCARF2
43.5959	0.20844	0.135361	1.53989	0.123588	0.182221	KLRD1
31.7683	0.165851	0.107706	1.53984	0.123598	0.182228	ZNF876P
0.607639	0.422547	0.274414	1.53981	0.123606	0.182232	RPL7AP15
0.301694	0.429929	0.279213	1.53979	0.123612	0.182232	GP1BB
39.8721	0.143366	0.093112	1.53971	0.123631	0.182252	ARF3
149.656	0.139181	0.0904019	1.53958	0.123663	0.182291	PGBD5
0.316249	0.453131	0.294365	1.53935	0.123719	0.182367	AL158070.1
0.257846	0.453399	0.294568	1.5392	0.123756	0.182413	PGBD4P3
0.0583703	0.396554	0.25777	1.5384	0.123951	0.182685	MAGEE2
0.346942	0.445549	0.28963	1.53834	0.123966	0.182697	AL356057.1
0.647805	0.416733	0.270901	1.53832	0.12397	0.182697	AL450327.1
0.0904198	0.420619	0.273458	1.53815	0.124012	0.18275	TLE1P1
0.074728	0.400125	0.260174	1.53791	0.12407	0.182812	AL050341.1
0.476186	0.410877	0.267162	1.53793	0.124066	0.182812	AC010096.1
1.05263	0.406865	0.26455	1.53795	0.124061	0.182812	BTBD18
1.38979	0.424327	0.275957	1.53766	0.124132	0.182881	MIR210HG
0.0718772	0.354135	0.230307	1.53767	0.12413	0.182881	OR4F15
3.20856	0.378247	0.245999	1.53759	0.124148	0.182896	RNF17
0.560302	0.415846	0.27046	1.53755	0.124159	0.182904	SLFN14
10.7729	0.225733	0.146847	1.5372	0.124244	0.183006	ARMCX1
46.7579	0.192424	0.125191	1.53704	0.124283	0.183054	CIT
1.49361	0.409462	0.2664	1.53702	0.124288	0.183054	AC009090.1
0.77926	0.418288	0.272155	1.53695	0.124306	0.183059	AL357552.1
0.0599364	0.397598	0.258722	1.53678	0.124348	0.183103	RNU6-1209P
40.8443	0.121281	0.0789201	1.53675	0.124354	0.183104	MORC2
0.0532643	0.392681	0.25556	1.53655	0.124402	0.183168	AP000553.2
135.286	0.147502	0.0959985	1.5365	0.124415	0.183178	HEG1
0.0618125	0.397294	0.258613	1.53625	0.124478	0.183255	AP000238.1
0.0581058	0.398095	0.259149	1.53616	0.124498	0.183269	TPI1P3
3.28994	0.346514	0.22559	1.53603	0.12453	0.183308	LINC02804
0.080998	0.402149	0.261837	1.53588	0.124569	0.183349	RPL15P14
0.158807	0.396204	0.258004	1.53565	0.124624	0.183414	AP000962.3
0.0585013	0.394901	0.257205	1.53535	0.124698	0.183511	YBX1P3
0.078712	0.380079	0.247554	1.53534	0.1247	0.183511	SCARNA15
0.0638474	0.399184	0.260009	1.53527	0.124719	0.183526	AP003175.1
0.0744487	0.380272	0.247697	1.53523	0.124727	0.183527	AC107884.2
0.0569709	0.394796	0.257174	1.53513	0.124751	0.183554	AC092435.4
768.915	0.0727613	0.0474113	1.53468	0.124862	0.183686	SPTLC2
0.150906	0.39374	0.256562	1.53468	0.124862	0.183686	SMG6-IT1
18.5633	0.194118	0.126493	1.53461	0.124879	0.183702	CNPY3
0.880855	0.412056	0.268541	1.53442	0.124926	0.183755	AC074031.1
0.059612	0.397393	0.258993	1.53438	0.124937	0.183764	AC137723.1
16.6911	0.202088	0.131709	1.53435	0.124943	0.183764	SPOUT1
2.2691	0.355277	0.231563	1.53425	0.124968	0.183793	AC009690.3
3.59581	0.350869	0.228696	1.53422	0.124977	0.183798	AC139834.1
76.4056	0.104218	0.0679327	1.53413	0.124997	0.183804	URM1
0.0723337	0.35255	0.229799	1.53417	0.124989	0.183804	AL022323.4
376.013	0.0689328	0.0449349	1.53406	0.125015	0.183823	ARHGEF2
0.136837	0.436167	0.2844	1.53364	0.125118	0.183959	HNRNPDLP4
6.63838	0.268832	0.175309	1.53347	0.125159	0.184011	AC003666.1
0.668078	0.414963	0.270619	1.53339	0.125181	0.184027	AL117344.1
579.12	0.0843031	0.0549784	1.53339	0.125181	0.184027	GARNL3
0.483337	0.419504	0.273587	1.53335	0.12519	0.184032	MTCYBP3
1.47924	0.42636	0.278072	1.53327	0.125208	0.184052	RNU4-82P
0.400343	0.453579	0.295853	1.53312	0.125246	0.184099	EVA1B
0.0617769	0.396492	0.258621	1.5331	0.125251	0.184099	SNORD127
0.509235	0.411795	0.26868	1.53266	0.12536	0.184243	RN7SL414P
0.126968	0.366761	0.239309	1.53258	0.125379	0.184262	RNU6-1255P
75.4544	0.136022	0.0887586	1.53249	0.125402	0.184288	TLE5
9.32346	0.291156	0.189999	1.53241	0.125422	0.184302	INTS4P2
1.88552	0.36917	0.240918	1.53235	0.125437	0.184316	AC025263.1
3.08601	0.338659	0.221012	1.53231	0.125446	0.184322	RBM43
0.487175	0.413	0.269542	1.53223	0.125467	0.184344	ZNF687-AS1
10.779	0.242078	0.157997	1.53217	0.12548	0.184355	PAQR7
0.480969	0.414868	0.270776	1.53215	0.125486	0.184357	AL161454.1
0.078203	0.375872	0.245374	1.53183	0.125563	0.184454	AL139010.1
27.063	0.292766	0.191121	1.53183	0.125563	0.184454	IGF2BP2
0.0587353	0.394867	0.257787	1.53176	0.125582	0.184473	RNU6-1340P
0.0996004	0.403207	0.26325	1.53165	0.125609	0.184505	AL365184.1
1.54193	0.376321	0.245712	1.53155	0.125633	0.184532	AC079742.1
34.9598	0.153094	0.0999628	1.53151	0.125643	0.184532	ARNTL
1.90711	0.384152	0.250848	1.53142	0.125666	0.184558	LINC01232
82.4491	0.137357	0.0896992	1.53131	0.125693	0.184589	LMNA
0.240547	0.456702	0.298258	1.53123	0.125712	0.184609	RN7SKP185
0.0749902	0.402053	0.26259	1.5311	0.125744	0.184648	RNU6-789P
20.0881	0.236851	0.154737	1.53067	0.125852	0.184799	AC093849.4
81.3842	0.147957	0.0966661	1.5306	0.125868	0.184814	NFE2L1
5.46025	0.331863	0.216839	1.53046	0.125903	0.184857	SOX4
0.126234	0.384088	0.250982	1.53034	0.125932	0.184884	HYAL6P
0.11104	0.383238	0.250444	1.53023	0.125959	0.184909	AC010406.1
0.388851	0.415293	0.271393	1.53023	0.12596	0.184909	AL157700.1
0.0957618	0.379213	0.247838	1.53008	0.125996	0.184954	BX649601.1
0.290991	0.436025	0.28499	1.52997	0.126025	0.184988	KRT16P2
0.060523	0.396142	0.258931	1.52991	0.126039	0.185001	CD44-AS1
3.42653	0.335528	0.219344	1.52969	0.126094	0.185066	AL118558.3
0.077736	0.400132	0.261592	1.5296	0.126115	0.185088	Y-RNA.469
0.451408	0.431496	0.282122	1.52947	0.126149	0.185128	RNU6-904P
0.732827	0.4242	0.277354	1.52945	0.126153	0.185128	VMO1
4.97942	0.311644	0.203807	1.52911	0.126237	0.185244	U73166.1
0.0620192	0.395108	0.258437	1.52884	0.126305	0.185295	AC025175.1
0.0574849	0.392252	0.256596	1.52868	0.126345	0.18533	COX5BP3
0.223089	0.455791	0.298158	1.52869	0.126342	0.18533	SOX1
0.86846	0.409169	0.267658	1.5287	0.126338	0.18533	AC011442.1
0.0734635	0.37597	0.246025	1.52818	0.126468	0.185495	AL133368.1
62.476	0.128162	0.0838651	1.52819	0.126466	0.185495	NONO
0.0721334	0.398222	0.260605	1.52807	0.126496	0.185527	AP000356.2
68.8867	0.155395	0.10171	1.52782	0.126557	0.185602	GIGYF1
12.6352	0.220978	0.144668	1.52748	0.126641	0.185716	TAPBP
0.530473	0.414568	0.271417	1.52742	0.126656	0.18573	AC020611.1
0.0604091	0.393945	0.257942	1.52726	0.126696	0.185782	RNU4ATAC12P
0.13483	0.426506	0.279289	1.52711	0.126733	0.185827	RPL10AP1
61.5981	0.117193	0.076748	1.52698	0.126765	0.185866	GOT2
0.373638	0.426069	0.279034	1.52694	0.126776	0.185874	AC124798.3
0.553499	0.431461	0.282605	1.52673	0.126828	0.185943	HNRNPA1P41
0.102162	0.403961	0.264689	1.52617	0.126967	0.186138	LINC02032
5.22091	0.281845	0.184695	1.526	0.12701	0.186193	DNALI1
2.30362	0.364138	0.238627	1.52597	0.127017	0.186196	AL354707.1
0.0593325	0.392276	0.257081	1.52589	0.127038	0.186202	AC073878.2
0.0889574	0.355428	0.232932	1.52589	0.127038	0.186202	LINC00269
0.0949122	0.413922	0.271294	1.52573	0.127076	0.18625	RNA5SP536
0.490115	0.422572	0.277048	1.52526	0.127193	0.186414	AC006504.2
0.399749	0.432719	0.283708	1.52523	0.127203	0.186418	XXYLT1-AS2
15.2563	0.297662	0.195162	1.52521	0.127207	0.186418	AC055839.2
0.0707388	0.348562	0.22859	1.52484	0.127299	0.186537	BX470209.1
0.0649415	0.369979	0.242708	1.52438	0.127414	0.18669	SLC9B1P1
3.47086	0.393895	0.258452	1.52405	0.127495	0.186792	AC104135.1
0.0603668	0.392912	0.25782	1.52398	0.127515	0.186812	AL450992.3
1.25824	0.407282	0.267348	1.52341	0.127655	0.186994	C1orf53
0.544061	0.410901	0.269741	1.52331	0.12768	0.187015	AC007370.2
10.2369	0.242231	0.159015	1.52332	0.127679	0.187015	ALDH16A1
0.77497	0.410128	0.269239	1.52329	0.127687	0.187017	AL157834.2
0.206362	0.454023	0.298062	1.52325	0.127696	0.187022	AL358394.1
0.0847324	0.399133	0.262111	1.52276	0.127818	0.187192	AC096861.1
15.1229	0.234897	0.154265	1.52268	0.127838	0.187214	ZNF98
0.0701967	0.396183	0.260228	1.52245	0.127897	0.187292	AC099667.1
10.9743	0.262211	0.172275	1.52205	0.127997	0.187414	AL035587.2
0.118329	0.378944	0.248978	1.522	0.12801	0.187418	TCF3P1
0.0617797	0.393546	0.25857	1.52201	0.128007	0.187418	AC104046.1
0.29409	0.421492	0.276995	1.52166	0.128094	0.187518	AC093382.1
1.18652	0.390882	0.256879	1.52166	0.128095	0.187518	AC010201.2
15.2907	0.218111	0.143344	1.52159	0.128111	0.187532	AL136115.2
0.0839223	0.411699	0.270594	1.52146	0.128143	0.187566	AL450998.1
191.036	0.0764471	0.0502471	1.52142	0.128154	0.187571	UBR4
17.3528	0.197998	0.130144	1.52137	0.128167	0.187582	MMACHC
0.322088	0.435942	0.286583	1.52117	0.128217	0.187631	CR392039.3
206.451	0.0838649	0.0551367	1.52103	0.128251	0.187665	CCPG1
11.4729	0.212917	0.140015	1.52067	0.128343	0.187792	ZNF629
57.0703	0.105149	0.0691478	1.52065	0.128349	0.187792	KAT14
0.100539	0.378956	0.249221	1.52056	0.128369	0.187806	FNTAP2
0.453713	0.426573	0.280545	1.52051	0.128382	0.187817	NANOGNBP2
0.808742	0.413147	0.271804	1.52002	0.128507	0.187991	AC087276.3
1.11168	0.409746	0.269581	1.51994	0.128527	0.188012	RN7SL743P
26.9556	0.207186	0.136327	1.51977	0.128569	0.188066	NRP2
3.37767	0.358859	0.236131	1.51974	0.128576	0.188067	TMEM47
0.753212	0.394905	0.259858	1.51969	0.128588	0.188078	AL358472.3
26.7535	0.179627	0.118205	1.51962	0.128605	0.188095	FAM98C
0.112091	0.414175	0.272563	1.51956	0.128622	0.188111	AL132655.1
0.494521	0.43148	0.28396	1.51951	0.128635	0.188122	FBXO17
0.47314	0.409686	0.269658	1.51928	0.128691	0.188196	SYPL1P2
1.60294	0.373151	0.245673	1.51889	0.128789	0.188323	AC084824.3
1.09629	0.393904	0.259364	1.51873	0.128831	0.188376	AC004980.3
1.34789	0.370895	0.244256	1.51847	0.128896	0.188447	AC078842.1
0.827661	0.407173	0.268144	1.51848	0.128892	0.188447	BX547991.2
1.06669	0.414618	0.273077	1.51832	0.128934	0.188494	MIR3659HG
1.01965	0.418208	0.275499	1.518	0.129014	0.188603	CDK2
11.0205	0.215644	0.142064	1.51793	0.129031	0.18862	RASGRP3-AS1
57.5042	0.147776	0.0973888	1.51738	0.129171	0.188809	GIPC2
21.9521	0.183171	0.120752	1.51693	0.129285	0.188967	AC006160.1
7.3942	0.260357	0.171685	1.51648	0.129399	0.189125	LINC00407
1691.88	0.0636125	0.0419502	1.51638	0.129423	0.189152	FAF1
2.2071	0.368841	0.243299	1.516	0.129519	0.189285	EVA1A
0.793257	0.409263	0.269999	1.51579	0.129572	0.189345	AC244153.1
0.0608951	0.392544	0.258974	1.51577	0.129579	0.189347	OR8J1
0.108599	0.424594	0.280162	1.51553	0.129638	0.189426	AC008543.5
0.0714986	0.394668	0.260427	1.51546	0.129655	0.189442	RN7SKP111
0.0733984	0.393213	0.259502	1.51526	0.129707	0.18951	RNU6-181P
0.0576399	0.387658	0.255849	1.51518	0.129726	0.189522	AC004869.1
4.38564	0.33158	0.218836	1.5152	0.129723	0.189522	BCRP3
90.9255	0.137755	0.0909215	1.5151	0.129748	0.189546	MID1
0.0704572	0.371603	0.245296	1.51492	0.129793	0.189604	AC020629.1
0.482111	0.437734	0.288989	1.51471	0.129846	0.189674	RNU6-769P
24.4817	0.192284	0.126957	1.51455	0.129885	0.189722	SYCP2L
1.14159	0.388489	0.25659	1.51404	0.130015	0.18988	CD151
0.327165	0.426841	0.281973	1.51377	0.130085	0.189973	MTATP6P19
0.581752	0.424032	0.280222	1.5132	0.130228	0.190174	AC068389.3
17.6839	0.189213	0.125047	1.51313	0.130246	0.190191	PPRC1
50.1282	0.314434	0.207813	1.51306	0.130263	0.190209	KCND3
1.39793	0.375892	0.248452	1.51294	0.130296	0.190238	AL020997.3
0.0816144	0.398118	0.263154	1.51287	0.130312	0.190247	RNA5SP187
0.0860346	0.350712	0.231828	1.51281	0.130327	0.190262	PRECSIT
0.121006	0.425427	0.281234	1.51271	0.130352	0.19029	TMSB10P1
1.10506	0.402988	0.266535	1.51195	0.130546	0.190558	RASD1
1.48109	0.382819	0.253306	1.51129	0.130715	0.190787	TRIM67
0.0634281	0.390929	0.258685	1.51122	0.130733	0.190797	TPM3P1
237.382	0.0822181	0.0544094	1.5111	0.130763	0.190832	CASK
6.496	0.321956	0.213078	1.51098	0.130794	0.190869	ZNF804A
35.7205	0.163325	0.108095	1.51093	0.130805	0.190877	ALDH1L2
0.344127	0.432823	0.286494	1.51076	0.130851	0.190936	AL161851.1
0.447944	0.437677	0.28973	1.51064	0.130881	0.190972	CALHM5
22.3601	0.193502	0.12811	1.51044	0.130931	0.191037	AC141586.1
2.62683	0.364396	0.24126	1.51038	0.130945	0.191049	ORC1
1.39502	0.394481	0.261183	1.51036	0.130951	0.191049	AC002350.2
2.51087	0.35807	0.237088	1.51028	0.130971	0.19107	FERMT3
2.56708	0.358095	0.237197	1.5097	0.131121	0.191264	AC016735.1
1.51937	0.390615	0.258757	1.50958	0.13115	0.191299	AL020996.1
1.18074	0.390829	0.258904	1.50955	0.131158	0.191303	AL512844.1
29.2475	0.189004	0.125231	1.50924	0.131237	0.191402	KMT5C
0.283187	0.419278	0.277826	1.50914	0.131263	0.191431	AC004672.1
1.68955	0.358939	0.23785	1.5091	0.131274	0.191439	NSA2P2
0.0743165	0.392677	0.260251	1.50884	0.13134	0.191518	AL390728.3
49.8527	0.178458	0.118288	1.50867	0.131383	0.19157	YIF1B
0.671052	0.414124	0.274499	1.50866	0.131387	0.19157	RPL12P41
20.9793	0.185122	0.12274	1.50824	0.131492	0.191715	TAS2R4
35.6818	0.124901	0.0828187	1.50813	0.131522	0.19175	PPIH
6.04251	0.290607	0.192758	1.50763	0.131649	0.191903	THRB-AS1
0.125416	0.379594	0.25178	1.50764	0.131647	0.191903	PDE2A-AS2
1.18968	0.374244	0.248288	1.5073	0.131734	0.192019	AL133445.2
0.362661	0.419491	0.278394	1.50683	0.131855	0.192171	AC017083.2
0.131665	0.426935	0.283378	1.50659	0.131915	0.19225	INE2
2.89636	0.348048	0.231032	1.5065	0.13194	0.192277	PTK6
0.0760973	0.371504	0.246658	1.50615	0.13203	0.192384	CCDC54
3.90174	0.319964	0.212442	1.50612	0.132035	0.192384	MEIOC
2.23459	0.366074	0.243087	1.50594	0.132084	0.192438	BIRC5
8.07752	0.252742	0.167845	1.50581	0.132117	0.192471	AC008758.4
0.0944147	0.396302	0.263183	1.5058	0.132118	0.192471	ANKRD20A18P
16.865	0.312214	0.207345	1.50577	0.132127	0.192476	CHST8
0.15913	0.38609	0.256414	1.50573	0.132136	0.192481	SNX29P1
7.93055	0.245872	0.163309	1.50557	0.132179	0.192527	LSM11
1.71166	0.389733	0.258872	1.5055	0.132195	0.192543	AC142381.3
2.82039	0.346421	0.230124	1.50537	0.13223	0.192585	ITPKB-AS1
3.10941	0.375336	0.249376	1.5051	0.132299	0.192669	AL049828.2
27.0452	0.305396	0.20292	1.50501	0.132323	0.192687	TRPC5
0.0611583	0.387731	0.257652	1.50486	0.13236	0.192734	AD001527.2
1.17847	0.422482	0.28077	1.50473	0.132394	0.192774	Z95152.1
1.54057	0.37517	0.249369	1.50448	0.132457	0.192859	MRPS31P2
117.318	0.095474	0.063463	1.50441	0.132477	0.192879	UBP1
27.7413	0.146608	0.097459	1.5043	0.132504	0.192901	FAM160B2
634.431	0.0621741	0.0413309	1.5043	0.132504	0.192901	TRPC4AP
0.161066	0.364323	0.242216	1.50412	0.13255	0.192953	RGS13
6.79217	0.264192	0.175651	1.50407	0.132564	0.192955	SNN
0.472035	0.423133	0.281323	1.50408	0.132561	0.192955	AC090229.1
0.152491	0.384081	0.255409	1.50379	0.132636	0.193044	PGM5-AS1
0.73466	0.402366	0.267635	1.50342	0.132732	0.193159	U82671.1
307.022	0.0751394	0.0499857	1.50322	0.132783	0.193224	ZBTB38
3.89025	0.378294	0.251674	1.50311	0.13281	0.193256	AC090403.1
18.7447	0.172036	0.114471	1.50288	0.13287	0.193335	TFIP11
0.0866377	0.34998	0.232891	1.50277	0.132899	0.193369	AC026320.3
0.150112	0.432028	0.287507	1.50267	0.132924	0.193392	GAPDHP14
6.5965	0.261765	0.174289	1.5019	0.133123	0.193662	SLC50A1
66.0666	0.108176	0.0720348	1.50172	0.13317	0.193723	STARD3
0.0762066	0.392184	0.261175	1.50161	0.133197	0.193753	AC022535.2
0.334014	0.414733	0.276201	1.50156	0.133211	0.193765	AC096708.3
7.55426	0.248068	0.165224	1.50141	0.13325	0.193797	DNAJB5
0.068798	0.366397	0.244031	1.50144	0.133242	0.193797	LINC01193
2.48823	0.379147	0.252526	1.50142	0.133247	0.193797	AC090983.1
0.0591434	0.385175	0.25664	1.50084	0.133398	0.193987	AP001922.6
0.505438	0.434799	0.289701	1.50085	0.133394	0.193987	OGFR-AS1
326.575	0.0970638	0.0646789	1.5007	0.133433	0.194029	IL6ST
0.808309	0.397098	0.26464	1.50052	0.133479	0.194089	AP001631.2
0.0734759	0.389798	0.259801	1.50037	0.133518	0.194137	FAM170A
5.07559	0.318497	0.212301	1.50021	0.13356	0.194181	CR381670.2
6.65549	0.295967	0.197312	1.5	0.133616	0.194247	ATP13A5
20.9975	0.252424	0.168289	1.49994	0.133629	0.194256	TMTC1
0.0770666	0.389106	0.259439	1.4998	0.133666	0.194295	AL136379.1
10.1735	0.317078	0.211425	1.49972	0.133687	0.194316	FXYD6
3.20939	0.407375	0.271659	1.49958	0.133723	0.194359	AL021920.2
0.0632083	0.385809	0.257281	1.49956	0.133728	0.194359	SNORA9B
0.0641179	0.387867	0.258661	1.49952	0.13374	0.194368	NDE1P2
21.9097	0.16534	0.110278	1.49931	0.133793	0.194437	THAP3
0.0697502	0.389053	0.259516	1.49915	0.133834	0.194489	LINC01047
0.650124	0.408459	0.272518	1.49883	0.133917	0.1946	AL590727.1
0.3765	0.416623	0.277993	1.49868	0.133956	0.194641	AC109992.2
0.0949717	0.393962	0.262892	1.49857	0.133985	0.194667	RPL34P22
0.087413	0.347768	0.232065	1.49858	0.133983	0.194667	LINC02333
243.756	0.0817997	0.0545891	1.49846	0.134014	0.1947	LANCL2
6.86481	0.278862	0.186115	1.49834	0.134046	0.194734	AC011939.1
86.6707	0.106842	0.0713074	1.49832	0.134049	0.194734	NUP93
64.7548	0.23881	0.15939	1.49827	0.134063	0.194747	LIPC
0.559468	0.414277	0.27651	1.49823	0.134073	0.194753	AL391988.1
0.205075	0.363573	0.242725	1.49788	0.134164	0.19486	AL138785.1
0.080351	0.393473	0.262817	1.49713	0.134359	0.195134	AL591719.1
1.29294	0.411916	0.27517	1.49695	0.134406	0.195189	RAET1E
21.1923	0.305531	0.204109	1.4969	0.134419	0.195197	AC005237.1
0.422584	0.410558	0.274316	1.49666	0.134481	0.19527	RN7SL16P
44.1375	0.13723	0.091698	1.49654	0.134513	0.195308	TUBGCP5
0.234509	0.442143	0.295475	1.49638	0.134555	0.195353	AC009396.3
0.38897	0.310712	0.207641	1.49639	0.134551	0.195353	LINC01597
42.6328	0.153212	0.102391	1.49634	0.134566	0.19536	HYDIN
152.19	0.0915593	0.0611934	1.49623	0.134594	0.195386	C8orf44
16.2719	0.187809	0.125522	1.49623	0.134595	0.195386	SHC3
0.0638858	0.386547	0.258438	1.49571	0.13473	0.195574	MRPL40P1
0.108017	0.393131	0.262847	1.49566	0.134741	0.195581	DMD-AS3
1.09713	0.390406	0.261034	1.49561	0.134754	0.195592	RNU6ATAC12P
1.22807	0.372016	0.248775	1.49539	0.134813	0.19566	AC021148.1
0.0632439	0.384158	0.256926	1.49521	0.134859	0.195711	AC004808.2
0.282354	0.445636	0.298115	1.49485	0.134954	0.195828	AL033519.5
0.298532	0.445584	0.298115	1.49467	0.135	0.195882	AC023787.1
2.71147	0.345621	0.23128	1.49438	0.135075	0.195975	AC092718.4
3.30283	0.302826	0.20265	1.49433	0.135088	0.195976	AC010547.1
0.0910358	0.392691	0.262901	1.49369	0.135258	0.196206	ISCA1P1
0.981489	0.395058	0.264493	1.49364	0.135269	0.196213	AKAIN1
109.933	0.0988051	0.0661704	1.49319	0.135387	0.196368	CCDC186
0.269649	0.43283	0.289888	1.49309	0.135413	0.196398	RPS15AP36
7.02178	0.270993	0.181512	1.49298	0.135443	0.196432	AC023355.1
0.701393	0.412779	0.276488	1.49294	0.135454	0.19644	AC007608.1
0.0633089	0.366396	0.245452	1.49274	0.135506	0.196498	AC016405.2
0.660735	0.420193	0.281489	1.49275	0.135502	0.196498	AL161663.1
2.32985	0.343206	0.229939	1.4926	0.135542	0.196543	ZNF653
0.513318	0.413744	0.277285	1.49213	0.135666	0.196714	BX537318.1
365.492	0.0571673	0.038314	1.49207	0.13568	0.196726	LONP2
1.17867	0.377241	0.252834	1.49205	0.135687	0.196727	AKR7A3
0.127235	0.353754	0.237103	1.49199	0.135703	0.196742	TAS2R7
0.127221	0.379861	0.25461	1.49193	0.135717	0.196754	AL137026.1
104.776	0.0975792	0.0654145	1.49171	0.135776	0.196818	NFU1
0.0671408	0.360893	0.241931	1.49172	0.135772	0.196818	AL137067.3
78.476	0.113456	0.0760581	1.4917	0.135778	0.196818	GGNBP2
0.0683148	0.385432	0.258474	1.49118	0.135914	0.196998	LINCADL
0.689439	0.401658	0.269427	1.49079	0.136018	0.19714	AL136038.6
61.1688	0.100115	0.0671644	1.49059	0.136068	0.197196	ADPGK
0.358478	0.431281	0.289381	1.49036	0.13613	0.197277	LINC02361
1.29736	0.379005	0.254344	1.49013	0.136191	0.197338	COLCA1
0.0900446	0.404816	0.271668	1.49011	0.136195	0.197338	ALDH3A1
1.04141	0.395153	0.265177	1.49015	0.136185	0.197338	CBX2
0.769606	0.401547	0.269486	1.49005	0.136212	0.197346	AC022417.1
167.786	0.256818	0.172369	1.48993	0.136243	0.197373	HSPH1
18.9972	0.195236	0.131041	1.48988	0.136255	0.197383	MRPL10
0.703973	0.42611	0.286013	1.48982	0.13627	0.197397	AC012500.1
108.959	0.105847	0.0710522	1.48971	0.1363	0.197423	TMCO3
33.289	0.304189	0.204197	1.48968	0.136307	0.197425	ADAMTS14
0.70182	0.411234	0.276068	1.48961	0.136325	0.197438	LINC00412
0.0664589	0.384313	0.258025	1.48944	0.136371	0.197484	RPL12P23
62.5693	0.143968	0.0966608	1.48942	0.136378	0.197486	EPHB1
0.0665075	0.386037	0.259195	1.48937	0.136391	0.197488	RNU1-94P
0.0672844	0.386037	0.259206	1.48931	0.136407	0.197502	AL512326.2
3.51054	0.315699	0.211981	1.48928	0.136414	0.197504	AC015961.2
1.13437	0.386615	0.259614	1.48919	0.136437	0.197529	RPL23AP34
56.4747	0.101569	0.0682151	1.48894	0.136502	0.197606	ZBTB17
0.964922	0.404294	0.271536	1.48891	0.13651	0.197609	ASCL1
0.665077	0.434238	0.291687	1.48871	0.136563	0.197678	SSMEM1
1.12734	0.380423	0.255565	1.48856	0.136604	0.197728	H3-2
0.0920383	0.390804	0.262587	1.48829	0.136675	0.197815	AC137695.3
0.160851	0.423053	0.284291	1.4881	0.136726	0.19788	AC018521.2
345.939	0.0687387	0.0461982	1.48791	0.136775	0.197942	GPBP1L1
0.178833	0.384763	0.258693	1.48733	0.136927	0.198145	AL033539.2
48.5972	0.121947	0.0819964	1.48722	0.136956	0.198179	UBE2J2
3.22576	0.420761	0.283033	1.48661	0.137117	0.198386	MTCO1P40
0.935004	0.400931	0.269864	1.48568	0.137364	0.198736	AL139241.1
0.078581	0.365363	0.245989	1.48528	0.137469	0.198871	AC124068.1
2.65047	0.336295	0.226424	1.48524	0.13748	0.198878	FGFBP3
0.0645402	0.382156	0.257315	1.48517	0.137498	0.198891	RN7SL393P
0.427072	0.409085	0.275448	1.48516	0.137501	0.198891	AL512770.1
0.128207	0.351554	0.236728	1.48505	0.137531	0.198926	LINC01854
0.112388	0.351363	0.236604	1.48503	0.137537	0.198927	CBY2
0.147652	0.381	0.256568	1.48499	0.137547	0.198933	AC009487.1
1.36758	0.373349	0.25145	1.48479	0.1376	0.198994	AC073365.1
4.51663	0.308234	0.207595	1.48478	0.137601	0.198994	AC067930.8
21.0031	0.173834	0.117152	1.48383	0.137854	0.199317	PYM1
0.207791	0.442559	0.298264	1.48378	0.137866	0.199327	AC008277.2
3.46657	0.342004	0.230522	1.48361	0.137913	0.199353	ZPLD2P
1.90496	0.40174	0.270782	1.48363	0.137907	0.199353	LINC02484
15.466	0.190071	0.128112	1.48363	0.137908	0.199353	GZF1
0.0691769	0.385813	0.260049	1.48362	0.13791	0.199353	AC004542.1
0.637533	0.435591	0.293609	1.48358	0.137922	0.199356	TYRP1
2.04898	0.348914	0.235193	1.48352	0.137937	0.199369	CASQ2
1.37024	0.377049	0.25419	1.48333	0.137986	0.199432	SRXN1
10.3575	0.28309	0.190852	1.4833	0.137996	0.199438	METTL24
0.301266	0.435182	0.293461	1.48293	0.138092	0.199569	AC018761.2
0.450113	0.432921	0.291948	1.48287	0.138109	0.199585	AL035398.1
0.123866	0.350273	0.236237	1.48272	0.138149	0.199634	HNRNPA1P27
0.500463	0.397884	0.268378	1.48255	0.138194	0.199682	LOXL1
0.415678	0.40485	0.273082	1.48252	0.138202	0.199685	AC015802.3
0.0634242	0.381951	0.257654	1.48242	0.138228	0.199706	RPS20P15
9.91147	0.224258	0.151318	1.48202	0.138334	0.199848	CNTNAP1
1.6318	0.397515	0.268227	1.48201	0.138338	0.199848	VSTM2L
0.103633	0.34821	0.235002	1.48173	0.138411	0.199945	AL023881.1
1.30224	0.409266	0.276272	1.48139	0.138503	0.20006	AL390726.4
0.0779459	0.339398	0.229203	1.48078	0.138666	0.200262	AKR1B10
0.711358	0.396158	0.267655	1.48011	0.138845	0.200486	EXOSC10-AS1
29.0645	0.148429	0.100281	1.48013	0.138839	0.200486	MGAT1
0.0694317	0.383774	0.259288	1.48011	0.138844	0.200486	AC025259.1
0.400071	0.419177	0.283213	1.48008	0.138852	0.200488	CU633967.1
0.253228	0.436077	0.294697	1.47975	0.138941	0.200599	PVRIG
3.41605	0.315997	0.21356	1.47966	0.138963	0.200623	RAC3
98.7405	0.0904072	0.0611048	1.47954	0.138995	0.200661	QRSL1
0.0838437	0.363974	0.246022	1.47943	0.139024	0.200694	AC244035.4
2.95369	0.325832	0.220261	1.4793	0.13906	0.200729	AC008764.6
2.71785	0.340852	0.230444	1.47911	0.139111	0.200795	ABHD15
0.0519874	0.356671	0.241149	1.47905	0.139127	0.200808	MIR378D2HG
0.0635386	0.363517	0.245841	1.47866	0.13923	0.20094	RN7SKP120
0.969967	0.394569	0.266852	1.47861	0.139245	0.200953	AC084871.1
0.0960753	0.388392	0.262694	1.4785	0.139275	0.200988	MIR151A
0.689773	0.408004	0.275978	1.47839	0.139303	0.20102	BOLA2P2
2.66025	0.35169	0.237892	1.47836	0.139312	0.201024	AC078778.1
2.10361	0.336739	0.227811	1.47815	0.139367	0.201095	GEMIN4
1.28025	0.376123	0.254483	1.47799	0.13941	0.201134	AL732292.2
12.1812	0.207475	0.140377	1.47799	0.139411	0.201134	CEBPG
1.01503	0.401889	0.271988	1.4776	0.139515	0.201267	AL356737.2
0.305394	0.406351	0.275093	1.47714	0.139638	0.201436	HSPE1P13
0.909887	0.380562	0.257647	1.47707	0.139657	0.201454	GPR82
0.101382	0.366153	0.247907	1.47698	0.139682	0.201473	AC015660.1
0.305302	0.420397	0.284644	1.47692	0.139696	0.201484	AC008667.4
1.23936	0.402065	0.272264	1.47675	0.139743	0.201535	DPP10-AS1
86.6217	0.0972797	0.065886	1.47648	0.139814	0.201609	COPS4
19.1055	0.169418	0.114746	1.47647	0.139818	0.201609	TSR1
2.09379	0.393074	0.266246	1.47636	0.139848	0.201644	LINC02268
0.0683764	0.381179	0.258207	1.47625	0.139876	0.201675	AL512603.1
7.04909	0.259857	0.176052	1.47603	0.139936	0.201754	AC244636.3
108.901	0.104233	0.070622	1.47593	0.139962	0.201783	AKT2
0.373071	0.417309	0.282758	1.47585	0.139984	0.201806	AC008663.1
6.36303	0.284881	0.193055	1.47565	0.140038	0.201876	INAFM1
0.934124	0.388658	0.263436	1.47535	0.14012	0.201984	AC098934.2
4.02688	0.327096	0.22175	1.47507	0.140195	0.202084	AC055811.4
0.0748502	0.36091	0.244681	1.47502	0.140207	0.202084	AC079329.1
1.18008	0.383957	0.260322	1.47493	0.140231	0.20211	LINC02493
3.07158	0.315466	0.213907	1.47478	0.140272	0.202153	AP003393.1
8.11449	0.229648	0.155739	1.47457	0.140327	0.202215	TACO1
0.532599	0.418475	0.283798	1.47455	0.140333	0.202215	AC093014.1
0.0732572	0.380804	0.258275	1.47442	0.14037	0.202259	AL139156.3
1.78956	0.375479	0.254767	1.47381	0.140532	0.202458	FRG1FP
126.239	0.0921696	0.0625521	1.47348	0.14062	0.202569	GNA12
13.1183	0.187815	0.12752	1.47283	0.140796	0.202813	ZNF672
22.1186	0.157157	0.106712	1.47273	0.140824	0.202845	ZNF778
17.4171	0.17495	0.118808	1.47255	0.140874	0.202899	TRMT12
0.0983689	0.390475	0.265225	1.47224	0.140956	0.203001	AC011242.1
1.09958	0.392789	0.266801	1.47222	0.140962	0.203001	AC074051.3
17.2159	0.189526	0.12875	1.47205	0.141007	0.203056	CYP46A1
3.46527	0.334203	0.227045	1.47196	0.14103	0.203065	AC006452.2
0.0438152	0.352341	0.239364	1.47198	0.141025	0.203065	AC009560.1
0.0856965	0.363776	0.247154	1.47186	0.141059	0.203097	RN7SL575P
0.699187	0.393055	0.267062	1.47178	0.141081	0.203113	AL645949.1
2.24527	0.388446	0.263979	1.4715	0.141155	0.203201	VAX1
2.46095	0.340627	0.231539	1.47114	0.141252	0.203324	AC003002.1
0.109953	0.399206	0.271392	1.47096	0.141303	0.203388	AF099810.1
1.58913	0.386043	0.262455	1.47089	0.14132	0.203404	LINC02144
0.501482	0.410102	0.278896	1.47045	0.141441	0.203561	CFAP157
0.575513	0.399833	0.271971	1.47013	0.141526	0.203675	LINC02750
0.572589	0.406596	0.276618	1.46988	0.141593	0.203754	RSL24D1P8
7.63201	0.24928	0.16963	1.46955	0.141683	0.203858	STAT5A
1.38191	0.368655	0.250886	1.46941	0.141721	0.203904	AC005962.1
0.822712	0.409147	0.278482	1.4692	0.141777	0.203977	PABPC4-AS1
0.0773323	0.3839	0.261357	1.46887	0.141868	0.204089	AC005041.3
0.203998	0.424623	0.28912	1.46867	0.141922	0.204159	Z98880.1
0.150053	0.389754	0.265394	1.46858	0.141946	0.204185	AL049775.1
60.5596	0.115574	0.0787067	1.46841	0.141992	0.204242	LETMD1
107.658	0.118803	0.0809122	1.46829	0.142025	0.204281	DCTN1
97.7225	0.155253	0.105747	1.46816	0.142061	0.204324	ASAP2
0.297098	0.424185	0.289021	1.46766	0.142196	0.204501	AC008056.3
1.11219	0.374507	0.255198	1.46752	0.142236	0.204541	AC116158.1
0.382679	0.435531	0.296779	1.46753	0.142233	0.204541	GSTT2B
5.07976	0.348942	0.237806	1.46734	0.142283	0.204601	AC016074.2
0.754111	0.396953	0.270553	1.46719	0.142324	0.20465	AC089987.1
0.203388	0.437496	0.298224	1.467	0.142375	0.204715	AL138963.3
0.413225	0.403398	0.274996	1.46692	0.142397	0.204738	AC092427.1
581.451	0.106406	0.072549	1.46667	0.142465	0.204827	TFDP2
2.32028	0.372769	0.254205	1.46641	0.142537	0.204913	HSPD1P4
0.394327	0.412321	0.281299	1.46578	0.142709	0.205143	GOLGA8VP
0.734917	0.402738	0.274807	1.46553	0.142777	0.205232	RHOQP1
0.0514371	0.353899	0.241486	1.4655	0.142784	0.205234	CHRFAM7A
297.595	0.0945525	0.0645415	1.46499	0.142924	0.205427	BMPR1A
0.458096	0.343402	0.234425	1.46487	0.142957	0.205465	RNU6-377P
0.557941	0.420595	0.287135	1.4648	0.142976	0.205484	RN7SKP123
0.952371	0.396995	0.27104	1.46471	0.143	0.20551	AC008060.3
0.102766	0.38584	0.263438	1.46463	0.143021	0.205532	PDZD9
5.38066	0.348545	0.238005	1.46444	0.143073	0.205591	CAV2
0.794882	0.384711	0.262712	1.46438	0.143089	0.205603	AC114956.1
0.918576	0.390931	0.26706	1.46383	0.14324	0.205794	AL663058.2
0.0845514	0.359193	0.245378	1.46384	0.143239	0.205794	AC021087.2
0.756925	0.398936	0.27255	1.46371	0.143272	0.205822	PTGER1
9.05264	0.258548	0.176647	1.46364	0.143291	0.205841	CARD18
114.402	0.16514	0.112841	1.46347	0.143338	0.2059	DAB1
4.15004	0.300518	0.20536	1.46337	0.143366	0.205932	TSSC2
3.86576	0.320684	0.219312	1.46222	0.14368	0.20633	ENPP7P8
0.0457597	0.351486	0.240438	1.46185	0.143781	0.206458	RPL7P4
11.1657	0.241931	0.165506	1.46177	0.143805	0.206475	CDKN2D
28.7005	0.177948	0.121761	1.46145	0.143891	0.20659	NAP1L3
0.0937318	0.382071	0.261525	1.46093	0.144034	0.206769	RN7SKP262
6.94681	0.261348	0.178902	1.46084	0.144059	0.206796	AC008575.1
0.62128	0.403584	0.276298	1.46068	0.144102	0.206849	AC021766.1
31.1498	0.167302	0.114552	1.46049	0.144155	0.206907	NGRN
0.748649	0.420855	0.288213	1.46022	0.144229	0.206997	AC092418.1
0.082481	0.33486	0.22937	1.45991	0.144314	0.207109	MYLKP1
5.24195	0.323945	0.222055	1.45885	0.144607	0.207493	LINC02163
0.304462	0.41454	0.284159	1.45883	0.144612	0.207493	AL020993.1
19.3239	0.248301	0.170282	1.45817	0.144794	0.207728	CDH6
0.0735004	0.37537	0.257454	1.45801	0.144837	0.207764	ETV7-AS1
59.3407	0.10066	0.0690387	1.45802	0.144835	0.207764	ARCN1
289.968	0.0961827	0.0659802	1.45775	0.144909	0.207858	FAM177A1
56.2038	0.223642	0.153424	1.45767	0.144931	0.207881	LUCAT1
0.612293	0.413345	0.283606	1.45746	0.144989	0.207947	B3GNT7
0.576857	0.404809	0.277766	1.45737	0.145014	0.207974	SLC2A3P2
125.471	0.105896	0.0726733	1.45715	0.145075	0.208053	CABIN1
1.04721	0.387057	0.26568	1.45685	0.145157	0.208144	RPL21P88
1.61302	0.365008	0.250556	1.45679	0.145174	0.208159	U6.10
2.03161	0.339063	0.232814	1.45637	0.145292	0.208302	PEG13
0.307821	0.429327	0.294835	1.45616	0.145348	0.208357	AC135782.3
0.852848	0.411738	0.282777	1.45605	0.145378	0.208382	TUBB1
4.14824	0.319516	0.219469	1.45586	0.145431	0.208449	RFX8
0.671721	0.418926	0.287868	1.45527	0.145593	0.208664	AC124069.1
23.521	0.155037	0.10656	1.45492	0.145691	0.208795	TMUB2
11.5804	0.223704	0.153771	1.45479	0.145728	0.208839	Z82195.2
16.7807	0.200882	0.1381	1.45461	0.145778	0.208902	PDZD7
71.6114	0.108223	0.0744104	1.45441	0.145832	0.208971	WDR25
0.0871626	0.378033	0.259942	1.4543	0.145864	0.209008	RPL37P23
9.25592	0.308447	0.212125	1.45408	0.145923	0.209068	CDKN2B-AS1
0.069909	0.374086	0.257267	1.45408	0.145924	0.209068	AC104978.1
0.512153	0.405969	0.279261	1.45373	0.146022	0.209199	HNRNPA3P9
1.6102	0.363965	0.250469	1.45313	0.146186	0.209417	BMF
0.293781	0.371816	0.25593	1.4528	0.146279	0.20954	ISLR
0.484319	0.397587	0.273676	1.45277	0.146288	0.209545	LINC00643
6.94704	0.233058	0.160431	1.4527	0.146306	0.209551	ZBTB39
6.32317	0.260358	0.179222	1.45271	0.146303	0.209551	AC010632.2
0.0765621	0.333509	0.229609	1.45251	0.146359	0.209612	RPL31P54
0.423307	0.41051	0.282675	1.45223	0.146438	0.209711	AL591845.1
0.07273	0.376091	0.258977	1.45222	0.146441	0.209711	OR56A1
0.994474	0.381341	0.26264	1.45195	0.146514	0.209798	ZKSCAN7-AS1
1.19619	0.393425	0.27106	1.45143	0.146661	0.209999	AC011337.1
22.5871	0.191652	0.132051	1.45135	0.146682	0.210021	B4GAT1
0.687184	0.401512	0.276659	1.45129	0.1467	0.210024	AC089998.1
0.0590704	0.353455	0.243548	1.45128	0.146703	0.210024	LIN28AP2
0.636214	0.382971	0.263942	1.45097	0.146789	0.210139	AC009152.6
0.114952	0.340806	0.234898	1.45087	0.146816	0.210151	LINC02500
1.08113	0.384953	0.265321	1.45089	0.14681	0.210151	CCDC183-AS1
1.01168	0.36363	0.250646	1.45077	0.146844	0.21018	RN7SL558P
2.28337	0.370198	0.255177	1.45075	0.146849	0.21018	AL359922.1
0.365083	0.408282	0.281512	1.45032	0.14697	0.210337	AC090503.1
0.855745	0.389939	0.268953	1.44984	0.147103	0.2105	MTFP1
0.416793	0.405984	0.2801	1.44943	0.147218	0.210647	RPL26P35
0.437968	0.396376	0.273488	1.44934	0.147243	0.210674	AC004840.1
0.468134	0.335484	0.231489	1.44924	0.14727	0.210703	RNA5SP344
9.04163	0.229576	0.158423	1.44914	0.1473	0.210737	ZNF280B
20.3061	0.171017	0.118047	1.44872	0.147416	0.210886	RASA4
0.100212	0.379562	0.261996	1.44873	0.147412	0.210886	AL355102.4
1.5203	0.380856	0.263061	1.44779	0.147677	0.211214	CACNA1C
0.117307	0.394269	0.272373	1.44753	0.147748	0.21129	RNU6-915P
0.529413	0.4043	0.279399	1.44703	0.147887	0.211471	AC103563.2
13.9252	0.189968	0.131312	1.44669	0.147984	0.211591	AC007040.2
0.0625129	0.351202	0.242784	1.44656	0.14802	0.211626	AC091393.1
18.2981	0.18902	0.130668	1.44656	0.14802	0.211626	MNS1
0.585046	0.412022	0.28484	1.4465	0.148036	0.211639	AL157871.1
0.16044	0.345179	0.238643	1.44642	0.148059	0.211663	GEMIN2P2
0.304809	0.393886	0.272337	1.44632	0.148088	0.211695	AC044849.1
0.534571	0.397473	0.274936	1.4457	0.148263	0.211918	AL365434.1
8.21821	0.296435	0.205059	1.4456	0.148288	0.211947	OLFML2B
0.439006	0.395781	0.273853	1.44523	0.148393	0.212087	AC130650.1
0.0513641	0.34922	0.241641	1.4452	0.148402	0.212091	AC023906.1
0.536995	0.393445	0.272251	1.44516	0.148414	0.212099	RNU6-705P
15.975	0.237669	0.164475	1.44502	0.148452	0.212145	LINC02224
0.0531631	0.349423	0.241815	1.445	0.148459	0.212145	RNASE10
0.0625198	0.353357	0.244608	1.44458	0.148575	0.212276	EEF1A1P25
0.724688	0.406135	0.281142	1.44459	0.148573	0.212276	ZNF705G
203.199	0.144548	0.100085	1.44425	0.14867	0.212393	NUAK1
0.764393	0.396848	0.27488	1.44371	0.148821	0.212591	AL353626.3
89.5047	0.0895506	0.0620433	1.44336	0.14892	0.212724	ZFP30
0.366649	0.401503	0.278227	1.44308	0.148999	0.21282	AL442663.3
0.877499	0.385741	0.267318	1.443	0.14902	0.21284	AC138473.1
1.35355	0.378766	0.262505	1.44289	0.149051	0.212875	AC084018.2
0.658467	0.392668	0.272168	1.44274	0.149094	0.212928	AC008567.3
0.0801045	0.327747	0.227173	1.44272	0.1491	0.212928	AC004597.1
0.488288	0.404813	0.280715	1.44208	0.14928	0.213149	NEU4
35.0745	0.12427	0.0862126	1.44144	0.14946	0.213379	AC091551.1
0.0349714	0.3402	0.236025	1.44138	0.149478	0.213396	NDUFB4P2
0.145833	0.36774	0.255187	1.44106	0.149567	0.213514	AC091729.1
70.0004	0.171719	0.119191	1.4407	0.149669	0.213641	TGFBR1
0.0587605	0.352114	0.244423	1.44059	0.149701	0.213669	Metazoa-SRP.10
0.404662	0.401624	0.27884	1.44034	0.149772	0.213762	AL450344.1
0.319794	0.42933	0.298103	1.44021	0.149809	0.213806	FO393411.1
0.374597	0.407409	0.282906	1.44009	0.149842	0.213844	AC079363.1
0.0391669	0.342697	0.237984	1.44	0.149869	0.213873	RNA5SP129
0.174643	0.407694	0.283187	1.43966	0.149963	0.213981	KRT18P50
1.63392	0.367352	0.25522	1.43936	0.150049	0.214094	VPS9D1-AS1
25.0231	0.256096	0.177933	1.43928	0.15007	0.214116	RNF212
0.277916	0.424911	0.295244	1.43919	0.150098	0.214146	AC005911.1
0.400558	0.393344	0.273326	1.4391	0.150122	0.214172	AL671986.1
0.85036	0.384684	0.267317	1.43905	0.150135	0.214181	RNY4
1.08631	0.378231	0.262878	1.43881	0.150204	0.214253	CRYBA1
0.166264	0.346676	0.240959	1.43874	0.150225	0.214273	LINC02178
0.0365064	0.340169	0.236449	1.43866	0.150248	0.214298	RPS18P12
0.878928	0.375248	0.26084	1.43861	0.150261	0.214307	AC024451.4
0.65334	0.384257	0.267117	1.43854	0.150282	0.214328	FSCN3
44.9317	0.149849	0.104178	1.43839	0.150325	0.21438	ATF6B
0.0792057	0.375595	0.261132	1.43833	0.15034	0.214393	SNRPGP18
0.380862	0.413393	0.287556	1.43761	0.150545	0.214667	ATP5MDP1
0.0942528	0.333561	0.232044	1.43749	0.150579	0.214706	AC010329.1
167.096	0.0813811	0.0566167	1.4374	0.150603	0.214732	KSR1
8.78728	0.258676	0.180031	1.43684	0.150764	0.214916	LINC02646
0.0689266	0.369492	0.257166	1.43678	0.15078	0.21493	WNT16
0.516462	0.413155	0.28762	1.43646	0.150871	0.215012	AC092652.2
0.0750997	0.371338	0.258512	1.43645	0.150876	0.215012	ST13P12
0.0569633	0.349137	0.243051	1.43647	0.150868	0.215012	AC008948.1
32.6228	0.138119	0.0961719	1.43617	0.150953	0.215113	AC012618.3
0.363896	0.391817	0.272826	1.43614	0.150962	0.215113	AC007786.3
1.52983	0.361759	0.251938	1.4359	0.15103	0.215185	AC008040.1
0.0358285	0.339172	0.236211	1.43589	0.151035	0.215185	AC105094.1
0.1443	0.405976	0.282757	1.43577	0.151067	0.215214	NBPF2P
0.549256	0.383522	0.267177	1.43546	0.151156	0.215322	AP001148.1
2.18915	0.363019	0.252948	1.43515	0.151244	0.215421	CIART
33.5202	0.132801	0.092535	1.43515	0.151245	0.215421	CCAR2
329.164	0.134624	0.0938229	1.43488	0.151322	0.215477	GALNT15
0.0865719	0.371066	0.258592	1.43495	0.151302	0.215477	DMP1
0.77669	0.382279	0.266401	1.43497	0.151295	0.215477	AC023055.1
0.998753	0.379577	0.264559	1.43475	0.151358	0.21551	ZBTB12
0.85339	0.387043	0.269782	1.43465	0.151387	0.215534	MYG1-AS1
7.68752	0.243709	0.169889	1.43452	0.151425	0.215569	PPL
0.938781	0.387589	0.270225	1.43432	0.151481	0.215641	AC132938.7
1.39903	0.384321	0.267956	1.43427	0.151495	0.215652	VTRNA1-3
0.353825	0.426507	0.297418	1.43403	0.151564	0.215741	OR7E155P
1.54821	0.357073	0.249033	1.43384	0.151618	0.215808	AC116317.1
0.557124	0.398876	0.278276	1.43338	0.151748	0.215976	RPL13AP6
279.395	0.0562582	0.0392504	1.43332	0.151768	0.215994	ATRN
11.1417	0.215519	0.150368	1.43328	0.151779	0.216001	CENPE
0.75185	0.414769	0.289396	1.43322	0.151794	0.216014	AC022730.4
4.11696	0.299425	0.20893	1.43313	0.151819	0.216041	BDNF
0.313717	0.41536	0.289862	1.43296	0.15187	0.216104	EPB41L4A-DT
4.14427	0.282673	0.197269	1.43293	0.151877	0.216104	AL008729.1
0.0847039	0.357316	0.24938	1.43282	0.15191	0.216136	AC118282.4
0.114519	0.377453	0.263435	1.43281	0.151912	0.216136	AC002511.2
2.39334	0.397265	0.277289	1.43268	0.15195	0.216181	CR2
17.759	0.169557	0.118358	1.43258	0.151979	0.216214	FSD1
0.158984	0.34096	0.238036	1.43239	0.152033	0.216281	AC011095.1
18.6123	0.225496	0.157447	1.43221	0.152084	0.216332	MADCAM1
2.1457	0.393163	0.274526	1.43216	0.152099	0.216336	CAV1
11.4974	0.203094	0.141811	1.43214	0.152103	0.216336	NOXRED1
0.352295	0.415087	0.289849	1.43208	0.152122	0.216353	BX005019.1
31.3333	0.161606	0.112849	1.43205	0.152129	0.216355	RRP7A
40.7428	0.127548	0.0890868	1.43173	0.152222	0.216478	TRMT44
0.11336	0.336309	0.234925	1.43156	0.15227	0.216528	AL593844.1
6.84052	0.252521	0.176404	1.43149	0.152289	0.216537	TMEM234
0.475097	0.3848	0.268823	1.43142	0.152308	0.216547	AL162274.3
0.105288	0.388854	0.271671	1.43134	0.152333	0.216572	RPL37P2
0.890695	0.392075	0.273939	1.43125	0.152359	0.2166	AC087468.1
342.189	0.0808093	0.0564653	1.43113	0.152392	0.216639	SFSWAP
13.0052	0.218115	0.152417	1.43105	0.152417	0.216656	EHD3
2.41579	0.34822	0.24333	1.43106	0.152413	0.216656	GINS2
1.12609	0.377522	0.263815	1.43101	0.152427	0.21666	AC004241.3
145.628	0.107864	0.0753867	1.43081	0.152484	0.216733	AC007785.1
0.0984059	0.354382	0.247732	1.4305	0.152573	0.216841	AC026956.2
2.6875	0.342097	0.239152	1.43046	0.152585	0.216849	AL121601.1
1.35436	0.367008	0.256589	1.43034	0.152621	0.216882	RPL7L1P2
17.1017	0.19847	0.13878	1.4301	0.152688	0.21695	SNHG4
0.759142	0.382392	0.267414	1.42996	0.152729	0.21699	C17orf107
0.092252	0.331581	0.231919	1.42973	0.152796	0.217076	MEDAG
0.0397848	0.339282	0.237317	1.42965	0.152816	0.217096	RPS26P39
131.626	0.270594	0.18929	1.42952	0.152854	0.21714	KCNIP4
4.16899	0.296436	0.207424	1.42913	0.152967	0.217265	PARP3
0.393114	0.388162	0.271684	1.42873	0.153083	0.217421	AC135279.2
1.49366	0.361486	0.253058	1.42847	0.153156	0.217506	PYCR1
0.0591184	0.345543	0.241902	1.42844	0.153166	0.217511	RNU7-10P
0.478285	0.3904	0.273344	1.42824	0.153223	0.217575	ZNF22-AS1
0.0407836	0.339616	0.237911	1.4275	0.153437	0.217869	AC245008.1
0.0528172	0.344087	0.241064	1.42737	0.153473	0.217911	AC068282.2
0.679204	0.387708	0.271651	1.42723	0.153514	0.217959	FAM86B1
26.2042	0.264509	0.185342	1.42714	0.153539	0.217986	PID1
0.689718	0.384816	0.269648	1.4271	0.15355	0.217993	GCOM1
0.0410435	0.339942	0.238377	1.42607	0.153848	0.218352	RPL36AP15
0.786988	0.372956	0.261542	1.42599	0.153872	0.218364	HSPE1P3
92.7521	0.108017	0.0757531	1.42591	0.153895	0.218374	MB21D2
1.25453	0.368905	0.258723	1.42587	0.153907	0.218381	SLED1
0.769105	0.377434	0.264719	1.42579	0.153929	0.218403	AC005225.4
89.9194	0.126994	0.0890706	1.42577	0.153936	0.218405	ASPHD1
11.6423	0.193354	0.135623	1.42568	0.153962	0.218432	AC139768.1
0.108546	0.378834	0.265793	1.4253	0.154071	0.218578	AL009179.1
0.544234	0.402235	0.282239	1.42516	0.154112	0.218604	LPP-AS1
41.126	0.155676	0.109235	1.42515	0.154114	0.218604	AC139795.1
0.17998	0.320955	0.225209	1.42514	0.154115	0.218604	AL589935.3
0.500736	0.410756	0.288285	1.42483	0.154207	0.218726	AC093151.7
0.454601	0.409524	0.287436	1.42475	0.154231	0.21875	LINC02526
0.0376604	0.33677	0.236397	1.4246	0.154274	0.218793	AL078645.1
0.0608134	0.34828	0.244488	1.42453	0.154293	0.218802	AC011558.1
17.5477	0.160643	0.112793	1.42423	0.15438	0.218916	RUNDC1
116.427	0.149277	0.104838	1.42388	0.154481	0.219041	SNRPN
0.0746082	0.367812	0.258343	1.42373	0.154523	0.219083	AC083906.1
0.0800082	0.327685	0.230158	1.42374	0.154522	0.219083	OR6C6
0.0549636	0.3452	0.242472	1.42367	0.154541	0.219098	COX4I2
0.545617	0.413585	0.290517	1.42362	0.154557	0.219112	AL121985.1
0.0531363	0.34298	0.240934	1.42354	0.154579	0.219125	RN7SL703P
0.450941	0.390946	0.274629	1.42354	0.154579	0.219125	AP001469.2
0.0562049	0.343203	0.241099	1.42349	0.154593	0.219136	AL355480.2
0.132224	0.335636	0.235835	1.42318	0.154683	0.219254	TAS2R1
0.0709358	0.364471	0.256102	1.42315	0.154693	0.219259	MIR3610
1.98588	0.355956	0.250157	1.42293	0.154757	0.219341	SYT5
0.116977	0.3941	0.276996	1.42276	0.154805	0.219391	AL031432.2
0.122683	0.36884	0.259279	1.42256	0.154864	0.219456	RAET1G
0.0415931	0.338792	0.238167	1.4225	0.154882	0.219468	CD1D
0.0856194	0.346662	0.243703	1.42248	0.154888	0.219468	AC120042.1
0.743963	0.387116	0.272145	1.42246	0.154892	0.219468	RPL10P15
0.313006	0.422668	0.297182	1.42225	0.154952	0.219544	AC008625.1
26.2238	0.157337	0.110628	1.42222	0.154963	0.21955	MCL1
0.0941387	0.352256	0.247686	1.42219	0.154972	0.219553	RNU5A-8P
0.0638138	0.34556	0.24299	1.42212	0.154991	0.219572	AC136604.2
0.0586651	0.344701	0.242413	1.42196	0.155039	0.219621	AL357143.1
0.505599	0.393356	0.276663	1.42179	0.155087	0.219675	AL592211.2
5.32419	0.279659	0.196699	1.42176	0.155096	0.219675	AP002748.6
0.484803	0.398678	0.280409	1.42177	0.155092	0.219675	AP002892.1
0.0736112	0.350009	0.246188	1.42171	0.15511	0.219685	AC106872.5
0.501689	0.423314	0.297817	1.42139	0.155204	0.219809	AP005901.4
0.487737	0.402873	0.283451	1.42131	0.155226	0.219832	AC011451.4
0.0402737	0.337102	0.237187	1.42125	0.155244	0.219848	MFSD4BP1
50.7861	0.126456	0.0889895	1.42102	0.155311	0.219932	ZBTB4
71.8464	0.102453	0.0721064	1.42086	0.155358	0.219981	TAB3
0.0365283	0.334142	0.235192	1.42072	0.155399	0.22003	THAP12P1
0.0387007	0.335997	0.236502	1.4207	0.155405	0.22003	ASNSP3
3.31182	0.327335	0.230429	1.42055	0.155449	0.220083	SLC9A5
0.0462788	0.340406	0.239714	1.42005	0.155594	0.220235	AC073869.3
2.06298	0.351538	0.247547	1.42009	0.155582	0.220235	AC099753.1
0.077571	0.323641	0.227899	1.42011	0.155577	0.220235	AC113615.1
3.10195	0.300414	0.211553	1.42004	0.155595	0.220235	LINC02341
1.13194	0.352213	0.248024	1.42008	0.155585	0.220235	AL355916.1
255.385	0.0613025	0.0431741	1.41989	0.15564	0.220289	WAPL
0.0402721	0.337229	0.237517	1.41981	0.155662	0.220311	AC009220.1
0.0790506	0.351566	0.247628	1.41974	0.155685	0.220334	CXCL2
49.1379	0.127291	0.0896798	1.4194	0.155783	0.220464	BCAR1
0.618796	0.382697	0.269658	1.41919	0.155843	0.220508	AL031673.1
0.0540206	0.346666	0.244266	1.41921	0.155837	0.220508	AL021937.4
0.037379	0.334889	0.235997	1.41904	0.155888	0.220558	RN7SL34P
112.472	0.120756	0.085106	1.41889	0.15593	0.22059	FAM193B
1.30111	0.362036	0.255173	1.41879	0.155961	0.220625	LINC00664
0.151849	0.400714	0.28245	1.41871	0.155984	0.220647	AC011451.2
43.3418	0.155203	0.10941	1.41854	0.156032	0.220707	SDCBP
16.5343	0.168	0.118454	1.41826	0.156113	0.220803	BICRA
6.44066	0.252892	0.178343	1.41801	0.156188	0.220891	CFAP221
0.0587953	0.345513	0.24368	1.4179	0.156221	0.220928	OR7E102P
0.0712565	0.362584	0.25573	1.41784	0.156237	0.220941	AL138721.1
0.0364378	0.332998	0.234876	1.41776	0.156261	0.220965	RPS2P15
10.2826	0.213385	0.150523	1.41762	0.156301	0.220995	TNIP2
0.0423659	0.336983	0.23774	1.41744	0.156354	0.221052	MIR5001
244.329	0.14999	0.105857	1.41691	0.156509	0.221253	AMPD3
0.0408525	0.336941	0.237827	1.41675	0.156557	0.221311	AC005540.1
0.059296	0.34484	0.243434	1.41656	0.156611	0.22136	H4P1
1.35862	0.360467	0.254466	1.41656	0.156611	0.22136	AC025809.1
0.312965	0.41995	0.296474	1.41648	0.156634	0.221383	INTS9-AS1
1.73921	0.352772	0.24914	1.41596	0.156788	0.221574	ZGLP1
299.721	0.215368	0.15212	1.41578	0.156841	0.221629	SORCS2
0.0396374	0.335215	0.236783	1.41571	0.156862	0.22165	AC027013.1
11.1798	0.255202	0.180276	1.41562	0.156887	0.221668	BEND7
0.700716	0.375787	0.265458	1.41562	0.156887	0.221668	AP001885.2
0.12187	0.334692	0.236464	1.4154	0.15695	0.221719	SFTPA1
0.716362	0.406806	0.28741	1.41542	0.156945	0.221719	AL031670.1
0.827175	0.362349	0.256097	1.41489	0.1571	0.221922	AC027612.2
0.696153	0.392414	0.277381	1.41471	0.157153	0.221979	AC009244.2
0.0454526	0.337976	0.238899	1.41472	0.157149	0.221979	RPL10P1
0.887652	0.391193	0.276555	1.41452	0.157209	0.22203	AC087752.4
0.416375	0.405077	0.286443	1.41416	0.157314	0.222159	AC026979.3
18.3519	0.171487	0.121282	1.41395	0.157375	0.222237	C14orf93
379.659	0.108275	0.0765861	1.41377	0.157428	0.222303	PTPN11
0.0371326	0.332567	0.235263	1.41359	0.157481	0.222368	RN7SL516P
0.656326	0.39739	0.281158	1.4134	0.157538	0.222429	MTATP8P1
0.0408582	0.334866	0.236934	1.41333	0.157558	0.222443	HNRNPA1P35
1.47943	0.350156	0.247766	1.41325	0.157581	0.222463	AL355297.2
0.420318	0.385891	0.273058	1.41322	0.15759	0.222467	NUTM2A
1.41466	0.360569	0.255144	1.4132	0.157597	0.222467	FAM230H
38.1146	0.18807	0.133085	1.41316	0.157609	0.222475	MVP
0.671521	0.413322	0.292512	1.41301	0.157653	0.222526	LINC02771
0.0734417	0.348483	0.246628	1.41299	0.157659	0.222526	PDZD3
0.062067	0.344156	0.243587	1.41287	0.157695	0.222569	BX088651.1
40.3923	0.151627	0.107321	1.41283	0.157705	0.222574	MRAS
0.0404708	0.335085	0.237202	1.41266	0.157756	0.222636	AC055733.1
5.65665	0.276488	0.195793	1.41214	0.157908	0.222814	PDCL3P5
0.093204	0.368958	0.261341	1.41179	0.158012	0.222942	AL353804.2
0.0788266	0.321484	0.227736	1.41165	0.158054	0.222983	AC099794.2
0.0495835	0.340355	0.241105	1.41165	0.158054	0.222983	GOLGA6L2
6.13904	0.263751	0.186851	1.41156	0.15808	0.22301	TIE1
1.14373	0.381889	0.270566	1.41144	0.158114	0.223039	PSCA
0.0448979	0.33665	0.238511	1.41147	0.158107	0.223039	AC002128.2
4.48287	0.277514	0.196676	1.41102	0.158239	0.223198	LINC02449
0.118807	0.368706	0.261333	1.41087	0.158283	0.223242	TAC1
2.5826	0.329756	0.233745	1.41075	0.158318	0.223281	AL008729.2
0.0445676	0.336221	0.238355	1.41059	0.158366	0.223331	AC135983.5
0.0436593	0.336527	0.238615	1.41033	0.158442	0.223428	AC084017.1
0.0492269	0.33905	0.240428	1.41019	0.158483	0.223472	AC011396.1
0.037736	0.331624	0.235164	1.41018	0.158486	0.223472	ZP1
0.104942	0.371701	0.263594	1.41012	0.158503	0.223487	AL034374.1
0.0432303	0.33529	0.237809	1.40991	0.158566	0.223557	RNU6-892P
1.13823	0.371872	0.263787	1.40974	0.158616	0.223618	LINC02393
0.0950819	0.349541	0.247975	1.40958	0.158664	0.223676	LIVAR
13.991	0.212753	0.150978	1.40917	0.158784	0.223828	LINC00884
0.0395698	0.332725	0.236142	1.40901	0.158834	0.223879	AC063943.1
0.064748	0.348987	0.247689	1.40897	0.158843	0.223882	AL392112.1
0.271091	0.419799	0.297993	1.40875	0.158908	0.223965	AL158013.1
0.129959	0.385626	0.273768	1.40859	0.158957	0.224016	RBM8B
132.613	0.0906628	0.0643678	1.40851	0.15898	0.224036	ANKMY1
0.377147	0.409095	0.290449	1.40849	0.158985	0.224036	HNRNPA1P62
0.0558097	0.343066	0.243629	1.40815	0.159087	0.224171	RN7SL180P
0.0435628	0.335114	0.237991	1.40809	0.159103	0.224175	TSPO2
5.34269	0.318702	0.226359	1.40795	0.159146	0.224226	HIGD1C
0.987419	0.365287	0.259457	1.40789	0.159163	0.224241	AL133241.1
0.056434	0.34073	0.242032	1.40779	0.159194	0.224275	RPL12P47
0.423617	0.411843	0.292569	1.40768	0.159227	0.224312	Metazoa-SRP.25
0.912246	0.380708	0.270539	1.40722	0.159362	0.224474	CLEC12B
1.45952	0.383818	0.272802	1.40695	0.159443	0.22457	SOCS2
2.96839	0.331677	0.235772	1.40677	0.159497	0.224636	RSPH10B2
0.933395	0.379235	0.269589	1.40672	0.159512	0.224641	AC104117.5
0.0627065	0.342113	0.243201	1.40671	0.159513	0.224641	ATP5MGP2
0.0513009	0.340006	0.241721	1.4066	0.159546	0.224678	HSPD1P1
1.35326	0.36262	0.257805	1.40657	0.159555	0.224681	AC138866.2
0.0471783	0.337459	0.239939	1.40644	0.159594	0.224728	AC074338.1
0.707687	0.370798	0.263706	1.40611	0.159693	0.224848	RPS6KA2-IT1
128.365	0.217349	0.154583	1.40604	0.159713	0.224867	GPC5
0.494106	0.3968	0.282234	1.40592	0.159747	0.224905	AC011443.1
533.388	0.0846096	0.0602039	1.40538	0.159907	0.225103	MEMO1
0.32931	0.399582	0.28436	1.4052	0.159963	0.225172	AC005014.2
175.357	0.101374	0.0721478	1.40509	0.159994	0.225207	MTFR1
77.8984	0.129881	0.092449	1.40489	0.160053	0.225271	PKIG
0.0617696	0.317144	0.225775	1.40469	0.160112	0.225345	AC104695.3
6.06596	0.247966	0.176555	1.40447	0.160179	0.225429	TATDN2
0.065067	0.317592	0.226135	1.40443	0.16019	0.225435	LINC02392
1.83679	0.358412	0.255225	1.4043	0.16023	0.225483	MARCHF4
0.514045	0.389808	0.27765	1.40395	0.160332	0.225608	NDP-AS1
4.65238	0.281533	0.200567	1.40369	0.160413	0.225702	ATF5
0.45528	0.39674	0.282708	1.40336	0.16051	0.22582	AC013452.1
0.0439153	0.334271	0.238217	1.40322	0.160551	0.225844	AL365436.3
70.052	0.108975	0.0776619	1.4032	0.160557	0.225844	CCDC84
0.105995	0.326415	0.232643	1.40307	0.160595	0.225882	AL121888.2
7.45571	0.245885	0.17525	1.40306	0.1606	0.225882	AL031587.5
0.0551094	0.337287	0.240427	1.40287	0.160657	0.225943	AC074051.1
21.4197	0.154279	0.109977	1.40283	0.160668	0.225949	IFFO1
41.0467	0.128097	0.0913233	1.40267	0.160715	0.225991	MRPS10
0.577094	0.38232	0.272593	1.40253	0.160757	0.226038	RN7SL336P
95.6903	0.156015	0.111247	1.40242	0.160789	0.226068	EIF2AK2
0.831242	0.383436	0.273412	1.40241	0.160792	0.226068	AL132982.1
1.70921	0.336656	0.240072	1.40231	0.160822	0.226095	AC021321.2
0.159887	0.40698	0.290227	1.40228	0.160831	0.226095	AL049872.1
2.52603	0.333666	0.237988	1.40203	0.160907	0.226182	AL356273.2
2.2577	0.327947	0.233952	1.40177	0.160985	0.226276	Z94721.3
0.0654138	0.341287	0.243484	1.40168	0.16101	0.226299	AC113410.1
0.720489	0.374268	0.267044	1.40152	0.161058	0.226357	AC105271.1
13.6523	0.195277	0.139379	1.40106	0.161197	0.226534	DNAJC4
13.7248	0.269454	0.192345	1.40089	0.161248	0.226592	GHR
0.115057	0.352168	0.25141	1.40077	0.161283	0.226627	AL049548.1
13.5503	0.211811	0.151221	1.40068	0.161311	0.226657	AC076966.2
0.0462969	0.334079	0.238528	1.40059	0.161337	0.226685	RNF152P1
113.106	0.151207	0.107983	1.40028	0.161428	0.226778	CEP85
82.9242	0.101	0.0721289	1.40028	0.16143	0.226778	AGO1
0.241139	0.343133	0.245118	1.39987	0.161553	0.226911	RN7SL568P
5.01149	0.276853	0.19777	1.39988	0.16155	0.226911	NLE1
0.0442315	0.332202	0.237312	1.39985	0.161558	0.226911	AC243829.4
63.8982	0.109721	0.078386	1.39975	0.161589	0.226935	UBE2I
0.717473	0.38668	0.276307	1.39946	0.161676	0.227039	AL138995.1
0.276874	0.411525	0.294097	1.39928	0.161728	0.227093	RN7SL430P
1.47921	0.360667	0.257788	1.39908	0.161788	0.227162	AC008937.2
5.96561	0.273628	0.195578	1.39908	0.16179	0.227162	AP001107.9
46.0283	0.250371	0.178963	1.39901	0.161809	0.227179	LINC01098
0.652889	0.383007	0.273829	1.39871	0.1619	0.227288	AC010531.3
0.0450265	0.333809	0.238669	1.39863	0.161924	0.227312	UROC1
7.8735	0.349652	0.250017	1.39851	0.161959	0.227342	TSPAN18
0.575941	0.373337	0.266999	1.39827	0.162031	0.227434	CCDC172
65.4893	0.122447	0.0875767	1.39816	0.162064	0.227463	GOLM1
0.0868141	0.36509	0.26113	1.39812	0.162078	0.227463	AC068446.3
0.566392	0.378392	0.270643	1.39812	0.162076	0.227463	AC022558.3
3.29382	0.332901	0.23813	1.39798	0.162119	0.22751	PSTPIP1
1.64903	0.354014	0.253269	1.39778	0.16218	0.227586	AC138969.1
2.1941	0.348517	0.249345	1.39773	0.162195	0.227599	MCHR2-AS1
11.2643	0.221368	0.158383	1.39767	0.162211	0.227611	AC025580.2
0.0727616	0.344167	0.246254	1.39761	0.162231	0.22763	AC020893.2
1.60875	0.351604	0.25159	1.39752	0.162256	0.227656	ENPP7P7
0.399022	0.376274	0.269253	1.39748	0.162271	0.227667	AL133243.1
354.73	0.0592961	0.0424317	1.39745	0.162279	0.22767	NPEPPS
62.5953	0.117119	0.0838192	1.39728	0.162329	0.22773	PGK1
1.3371	0.378517	0.270906	1.39723	0.162345	0.227734	AL354989.1
1.13992	0.391734	0.280431	1.3969	0.162444	0.227858	RN7SKP174
0.0395726	0.328654	0.235281	1.39686	0.162456	0.227862	AL157359.1
227.193	0.116692	0.0835436	1.39678	0.16248	0.227886	TNS1
0.0625545	0.339597	0.243158	1.39661	0.162531	0.227939	AC021424.2
0.0447472	0.333014	0.238462	1.39651	0.162562	0.227972	AC107871.1
1.83188	0.347191	0.248632	1.39641	0.162592	0.227986	PABPC1L2B
0.0862175	0.323659	0.231788	1.39636	0.162606	0.227997	RPL5P23
1.15056	0.361423	0.258853	1.39625	0.16264	0.228035	AC145343.1
0.0879219	0.342075	0.245031	1.39605	0.162701	0.228111	KCNMA1-AS3
0.679149	0.377842	0.270765	1.39546	0.162876	0.228328	NFE4
1.55143	0.356674	0.255651	1.39516	0.162968	0.228441	AC026367.3
0.0887996	0.365185	0.261753	1.39515	0.16297	0.228441	AC009087.1
0.0454214	0.331789	0.237838	1.39502	0.16301	0.228488	RN7SL606P
0.57646	0.389362	0.279149	1.39482	0.163071	0.228563	AP001885.1
0.0544905	0.334528	0.239842	1.39479	0.16308	0.228567	OR2F1
0.0645451	0.338017	0.24239	1.39452	0.16316	0.228661	ATP5MC1P5
0.0657535	0.340987	0.244529	1.39447	0.163177	0.228667	SNORA16B
0.118013	0.330869	0.237273	1.39446	0.163178	0.228667	AC000123.1
0.0673931	0.315669	0.226466	1.39389	0.16335	0.22887	HNRNPA1P44
0.242494	0.415685	0.298226	1.39386	0.16336	0.228874	ENPP7P6
1.63544	0.341589	0.245085	1.39376	0.16339	0.228908	AC036214.3
21.6837	0.159437	0.114397	1.39371	0.163405	0.228914	SERPINE2
0.819745	0.373364	0.267894	1.3937	0.163408	0.228914	AC023855.1
0.0448308	0.330896	0.237439	1.39361	0.163437	0.228945	Y-RNA.583
0.0439797	0.330351	0.2371	1.3933	0.16353	0.229038	ENPP7P11
3.12544	0.304529	0.218564	1.39332	0.163524	0.229038	AC009318.2
0.333765	0.291792	0.209433	1.39325	0.163544	0.229039	CCL3
9.62562	0.203221	0.145865	1.39321	0.163555	0.229044	FKBP11
0.0416399	0.328935	0.23612	1.39308	0.163595	0.229091	LINC02366
0.31207	0.411899	0.295718	1.39288	0.163656	0.229167	AC136475.10
0.62171	0.381283	0.273762	1.39275	0.163695	0.229203	AL360178.1
7.23097	0.273801	0.19659	1.39275	0.163696	0.229203	OAF
23.0473	0.143327	0.102925	1.39253	0.163762	0.229276	AKT1
425.462	0.0824482	0.059225	1.39212	0.163886	0.229405	ENPP6
0.865844	0.367803	0.264225	1.392	0.163921	0.229444	MTHFD2P1
0.0454941	0.331714	0.238344	1.39175	0.163999	0.229525	RPL5P8
33.6962	0.162661	0.116875	1.39175	0.163999	0.229525	SATB1
0.0591314	0.336067	0.241496	1.39161	0.164041	0.229574	AL589666.2
0.0594631	0.336621	0.241906	1.39154	0.164063	0.229595	AP002803.1
0.460776	0.373655	0.268584	1.3912	0.164164	0.229717	AL442125.2
37.619	0.12661	0.091007	1.39121	0.164162	0.229717	RPS6KL1
0.847222	0.371952	0.267373	1.39114	0.164184	0.229736	AP002907.1
53.9857	0.102203	0.0734685	1.39112	0.16419	0.229736	SEPHS1
2.18485	0.358668	0.257835	1.39107	0.164203	0.229744	MAP1LC3B2
2.31952	0.329561	0.236931	1.39096	0.164237	0.229782	AC093928.1
0.0443239	0.329873	0.237183	1.39079	0.164288	0.229844	AHCYP7
0.0882557	0.360272	0.259095	1.3905	0.164376	0.229948	AC009093.4
0.0573911	0.334608	0.24066	1.39037	0.164415	0.229993	RNU6-1275P
0.0473312	0.332253	0.239012	1.39011	0.164496	0.230096	KARS1P3
2.15524	0.356084	0.256246	1.38962	0.164646	0.230278	AL450338.2
0.0428029	0.328561	0.23646	1.3895	0.16468	0.230308	AL162395.1
0.0463495	0.331321	0.238465	1.38939	0.164714	0.230336	RNU6-1160P
0.837129	0.383943	0.276409	1.38904	0.164821	0.230466	AL356756.1
1.31564	0.355602	0.256029	1.38892	0.164858	0.230509	NONOP2
24.846	0.287934	0.207313	1.38889	0.164866	0.230511	SEMA3D
0.33177	0.412284	0.296935	1.38847	0.164995	0.230653	RN7SKP87
81.7374	0.17802	0.128228	1.38831	0.165043	0.230701	AC027117.2
0.831752	0.357221	0.257303	1.38833	0.165038	0.230701	AC100832.2
0.606757	0.402931	0.290272	1.38812	0.165102	0.230764	RNU6-322P
1.21721	0.350277	0.252444	1.38754	0.165276	0.230989	ITPKB-IT1
35.2341	0.1241	0.0894611	1.38719	0.165383	0.231109	ZNF639
0.0724033	0.33942	0.244677	1.38722	0.165376	0.231109	RAET1E-AS1.1
3.03643	0.300874	0.216946	1.38686	0.165484	0.231204	AL512427.2
1.33427	0.354023	0.255266	1.38688	0.165479	0.231204	AP003469.2
4.01888	0.340624	0.245608	1.38686	0.165484	0.231204	AC018697.1
2.69142	0.386459	0.278692	1.38669	0.165537	0.231269	AC011029.1
2.49306	0.321028	0.231521	1.38661	0.165562	0.231294	AC092620.1
0.0635751	0.338133	0.243872	1.38652	0.165589	0.231312	AC008652.1
0.0418521	0.326828	0.235719	1.38652	0.165589	0.231312	RNU7-185P
6.65316	0.279066	0.201294	1.38636	0.165638	0.231361	ABI3BP
45.4709	0.128371	0.0926076	1.38619	0.16569	0.231425	AC245060.7
0.12532	0.329472	0.237715	1.386	0.165748	0.231496	RDM1P4
0.0439358	0.328749	0.237199	1.38596	0.165759	0.231503	RNU6-1165P
0.12203	0.37825	0.272934	1.38587	0.165788	0.231517	CHMP1B-AS1
1.3324	0.377559	0.272446	1.38581	0.165804	0.231523	AC016727.3
11.6764	0.231026	0.16671	1.3858	0.165808	0.231523	PMFBP1
0.0721071	0.337139	0.24336	1.38535	0.165945	0.231705	AC139451.1
0.0598566	0.335166	0.241961	1.3852	0.16599	0.231758	GBP1P1
0.688606	0.383137	0.276629	1.38502	0.166046	0.231817	HEPHL1
0.562563	0.395834	0.285864	1.38469	0.166147	0.231941	HMGB1P36
0.050936	0.333437	0.240803	1.38469	0.166148	0.231941	RN7SL67P
14.5959	0.19504	0.140868	1.38456	0.166188	0.231987	FOXP4
0.201876	0.355853	0.257081	1.3842	0.166296	0.232109	AC002074.2
0.996426	0.373644	0.269933	1.38421	0.166293	0.232109	AC099494.3
0.0465162	0.329848	0.238294	1.38421	0.166296	0.232109	TMEM88
1.57152	0.351944	0.254294	1.384	0.166357	0.232175	AC092999.1
0.410848	0.388017	0.280412	1.38374	0.166437	0.232278	MTND6P32
0.287072	0.396899	0.286843	1.38368	0.166456	0.232295	AC108066.1
0.605945	0.376584	0.272175	1.38361	0.166478	0.232315	LINC02481
1.44937	0.352985	0.255176	1.3833	0.166574	0.232438	LINC00390
38.693	0.126267	0.0912811	1.38328	0.166579	0.232438	CCNB1IP1
0.539358	0.375724	0.27163	1.38322	0.166597	0.232453	AC092118.2
150.639	0.0899635	0.0650402	1.3832	0.166604	0.232454	ESF1
7.17005	0.256341	0.18537	1.38286	0.166707	0.232578	AL592293.1
11.9764	0.390761	0.282639	1.38254	0.166805	0.232705	AL445255.1
52.0599	0.127705	0.0923713	1.38252	0.166813	0.232707	ARFGAP2
0.190789	0.396923	0.287125	1.38241	0.166847	0.232744	ART2P
2.16534	0.337753	0.244357	1.38221	0.166906	0.232799	AC007780.1
0.604199	0.39938	0.288948	1.38219	0.166915	0.232801	AC116914.2
4.27167	0.276588	0.20018	1.3817	0.167065	0.233001	AC005332.5
0.388184	0.393059	0.284595	1.38112	0.167242	0.23321	DNAJB5-DT
25.2783	0.166224	0.120368	1.38096	0.167291	0.233268	VPS52
0.048442	0.329884	0.238895	1.38087	0.167318	0.233296	AL353662.3
1.63727	0.345153	0.249994	1.38064	0.167389	0.233386	ASH1L-IT1
0.0486683	0.329829	0.238978	1.38017	0.167535	0.23358	AC135983.4
0.0497208	0.330442	0.23943	1.38012	0.167549	0.23359	AL356653.1
0.0566522	0.333713	0.241822	1.37999	0.167588	0.233626	AC034228.3
1.40385	0.349575	0.253313	1.38001	0.167584	0.233626	BSCL2
0.0503972	0.33079	0.239821	1.37932	0.167796	0.233896	FAM87B
0.0620935	0.33498	0.242898	1.3791	0.167864	0.233981	RNU6-998P
0.0528419	0.331952	0.240759	1.37878	0.167964	0.234101	MIR3942
102.279	0.0883506	0.0640825	1.3787	0.167987	0.234124	USF3
0.110771	0.320705	0.232652	1.37848	0.168056	0.234197	OSR1
0.0527807	0.331475	0.240462	1.37849	0.168051	0.234197	AL021407.1
0.0708245	0.33602	0.243836	1.37805	0.168187	0.234335	SLC35G4
0.0440453	0.325694	0.236388	1.3778	0.168266	0.234416	AC004054.1
0.0585056	0.336462	0.2442	1.37781	0.168262	0.234416	AC012618.2
0.0504784	0.331069	0.240307	1.3777	0.168297	0.234451	AC087277.2
0.0477934	0.328186	0.238234	1.37758	0.168333	0.234491	RN7SL408P
13.0876	0.203711	0.147891	1.37743	0.168378	0.234544	PNMA8A
0.739384	0.362826	0.263501	1.37694	0.16853	0.234736	AC005833.2
2.16839	0.32227	0.234044	1.37696	0.168523	0.234736	AC036176.2
0.339351	0.39681	0.288218	1.37677	0.168583	0.234791	AL050343.1
0.0476654	0.327768	0.238067	1.37679	0.168578	0.234791	UBE2Q1-AS1
0.0467998	0.325803	0.236648	1.37674	0.168593	0.234796	BEND7P1
77.2797	0.148747	0.108067	1.37643	0.168689	0.23491	C2CD2
0.136672	0.387663	0.281663	1.37634	0.168717	0.234939	AC138907.9
9.80487	0.220135	0.159946	1.37631	0.168727	0.234944	CCNA2
2.47556	0.336735	0.244676	1.37624	0.168746	0.23496	C5orf38
0.0505932	0.329788	0.239639	1.37618	0.168765	0.234968	AC009065.7
0.0985298	0.317227	0.230513	1.37618	0.168765	0.234968	AL049651.1
0.162665	0.366958	0.266663	1.37611	0.168788	0.234983	AC093840.1
2.66758	0.3294	0.239423	1.37581	0.168881	0.235101	SLC26A4
5.4745	0.278723	0.202611	1.37565	0.168929	0.235139	ERICH6-AS1
2.48536	0.337457	0.245307	1.37565	0.168929	0.235139	AC010491.1
10.9512	0.315395	0.229263	1.37569	0.168917	0.235139	LINC00906
3.58341	0.286002	0.20791	1.37561	0.168944	0.235149	AL133351.4
0.0593356	0.331738	0.241167	1.37555	0.16896	0.235162	AC092192.1
210.933	0.0627423	0.0456172	1.37541	0.169005	0.235206	SLK
42.4983	0.114596	0.0833345	1.37513	0.16909	0.235278	CS
1.61969	0.356468	0.259225	1.37513	0.169092	0.235278	TBL1Y
0.91513	0.357539	0.260042	1.37493	0.169154	0.235356	RN7SL394P
0.0747589	0.314959	0.229102	1.37475	0.169208	0.23542	AL161644.1
0.274646	0.404734	0.294441	1.37458	0.169261	0.235476	TPPP2
1.43092	0.370121	0.269309	1.37434	0.169337	0.235562	LINC02082
0.322365	0.292586	0.212891	1.37435	0.169334	0.235562	DSPP
0.517886	0.37948	0.276132	1.37427	0.169358	0.235582	AL024497.1
0.0479455	0.327448	0.238291	1.37415	0.169395	0.235623	AC138466.2
9.78025	0.249487	0.181578	1.37399	0.169444	0.235681	CP
0.728977	0.38995	0.283843	1.37382	0.169497	0.235746	AL139423.2
1430.64	0.073917	0.0538109	1.37364	0.169553	0.235814	HIPK2
0.0450821	0.324553	0.236284	1.37357	0.169574	0.235834	LINC01352
0.471817	0.368501	0.268295	1.37349	0.169599	0.235859	AC002456.1
6.81058	0.262378	0.191045	1.37338	0.169633	0.235897	AC105052.5
4.29816	0.306817	0.223435	1.37318	0.169697	0.235975	AL133516.1
0.156532	0.388199	0.282749	1.37294	0.16977	0.236067	AL512358.2
0.0569835	0.33183	0.241706	1.37286	0.169794	0.236092	AC004224.1
15.6009	0.203276	0.148074	1.37281	0.169812	0.236097	PPP1R11
0.580273	0.379509	0.276445	1.37282	0.169808	0.236097	AC063965.2
0.307262	0.380107	0.276888	1.37278	0.16982	0.236099	AC005730.3
24.2967	0.150543	0.109666	1.37274	0.169832	0.236106	DIAPH1
2.35487	0.335298	0.244287	1.37256	0.16989	0.236176	AL138999.2
111.679	0.0777348	0.0566383	1.37248	0.169915	0.236201	ZNF862
2.23795	0.335794	0.244727	1.37212	0.170028	0.236329	CR392000.2
0.0554572	0.32931	0.240047	1.37186	0.170108	0.236432	Metazoa-SRP.62
4.52767	0.287426	0.209566	1.37153	0.170209	0.236552	FBXW12
3.98163	0.320082	0.233426	1.37124	0.170302	0.236662	IRF1
0.177254	0.376919	0.27488	1.37121	0.170308	0.236662	AP000786.1
0.0760202	0.337341	0.246061	1.37097	0.170386	0.236759	RNU6-871P
0.525899	0.379413	0.276754	1.37094	0.170394	0.236761	AL159174.1
0.0520129	0.328176	0.239402	1.37082	0.170432	0.236803	RNU4-36P
0.0801768	0.351571	0.256472	1.3708	0.170438	0.236803	Z98885.1
13.9688	0.179753	0.131154	1.37054	0.170518	0.236879	SMYD5
0.680759	0.399218	0.291286	1.37053	0.170521	0.236879	RN7SKP47
0.0507467	0.32861	0.239767	1.37054	0.170518	0.236879	BNIP3P30
0.0492941	0.327269	0.238795	1.3705	0.170531	0.236884	CYP2W1
0.0729083	0.312126	0.227753	1.37046	0.170544	0.236892	LINC01702
0.081523	0.318479	0.232441	1.37015	0.170641	0.237008	RN7SL753P
0.0693114	0.334292	0.244017	1.36996	0.170701	0.237081	SCG5-AS1
0.0544573	0.330872	0.241542	1.36983	0.170739	0.237125	AL008723.2
14.9315	0.178637	0.130423	1.36967	0.17079	0.237185	AC009090.5
0.574062	0.377925	0.275947	1.36956	0.170825	0.237225	AC068446.1
3.94349	0.315675	0.230499	1.36953	0.170834	0.237227	SOX30
39.3859	0.126758	0.0925615	1.36945	0.170859	0.237243	MRI1
87.7017	0.109964	0.0802967	1.36947	0.170853	0.237243	HPN
0.0537372	0.329622	0.240724	1.36929	0.170908	0.237301	RN7SL317P
62.1349	0.112792	0.0823856	1.36907	0.170977	0.237387	USF2
59.7755	0.106688	0.0779424	1.36881	0.17106	0.237492	TOPORS
0.070197	0.331839	0.242444	1.36873	0.171085	0.237511	AC079779.1
0.7841	0.372735	0.272324	1.36872	0.171087	0.237511	ADGRL3-AS1
79.7585	0.0956948	0.0699243	1.36855	0.17114	0.237556	PAXIP1
1.12956	0.352726	0.257767	1.36839	0.171189	0.237604	AC087289.5
0.0504328	0.327383	0.2393	1.36809	0.171285	0.237698	AL357054.4
1.3474	0.351966	0.257268	1.36809	0.171285	0.237698	AC005288.1
0.0536307	0.328743	0.240327	1.3679	0.171345	0.237772	MTCO1P30
0.356582	0.407256	0.297771	1.36768	0.171411	0.237854	Y-RNA.54
456.187	0.105354	0.0770548	1.36726	0.171544	0.238023	BIN1
0.054354	0.328181	0.240078	1.36698	0.171632	0.23811	AL589765.7
0.0713664	0.336814	0.24641	1.36688	0.171662	0.238135	ZNF705A
0.477416	0.364585	0.266765	1.36669	0.171723	0.238195	AC013400.1
0.053607	0.327171	0.239392	1.36668	0.171727	0.238195	HMGN2P15
0.0968279	0.354312	0.25927	1.36657	0.171759	0.23823	RPL36P18
0.339879	0.397791	0.291118	1.36643	0.171805	0.238285	AC008897.1
2.57199	0.315133	0.230666	1.36619	0.171879	0.238367	LINC00488
0.156258	0.328109	0.240172	1.36614	0.171894	0.238369	KHDC3L
1.85014	0.341592	0.250055	1.36607	0.171917	0.238391	AC098484.2
1.17751	0.345744	0.253106	1.366	0.171938	0.238411	AC026991.2
0.520324	0.372685	0.272877	1.36576	0.172014	0.238472	LINC01238.1
1.44899	0.342581	0.250842	1.36573	0.172025	0.238472	AL022069.2
36.2922	0.167109	0.122353	1.36579	0.172004	0.238472	PTPRN2
0.0601842	0.328921	0.24082	1.36583	0.171991	0.238472	AC002525.1
0.0634768	0.331691	0.242893	1.36558	0.17207	0.238525	ZNF80
15.4289	0.201331	0.147477	1.36517	0.172201	0.238687	PKD2L2
0.0985111	0.338984	0.248308	1.36517	0.172199	0.238687	OR2B8P
42.2611	0.124416	0.0911435	1.36506	0.172235	0.23871	AKR1A1
26.2138	0.138898	0.101753	1.36505	0.172239	0.23871	IFT46
73.6331	0.091889	0.0673183	1.36499	0.172255	0.238715	ZNF333
2.68102	0.305277	0.223676	1.36482	0.172309	0.238778	AL049830.3
0.528188	0.365347	0.267736	1.36458	0.172385	0.238874	TUBB4BP2
2.31045	0.332293	0.243558	1.36433	0.172463	0.238973	LGR4-AS1
0.0532494	0.32671	0.239488	1.3642	0.172505	0.238985	RPS15AP24
48.8631	0.155576	0.114044	1.36418	0.172511	0.238985	AC091563.1
0.0534066	0.327626	0.240158	1.36421	0.172502	0.238985	RNU11-2P
26.2845	0.139964	0.1026	1.36417	0.172514	0.238985	ZNF350
0.421253	0.382586	0.280454	1.36417	0.172514	0.238985	RN7SKP80
0.0702408	0.333195	0.244321	1.36376	0.172643	0.239145	RPS27AP7
211.439	0.0862623	0.0632844	1.36309	0.172854	0.239418	MCU
0.0980598	0.315903	0.23176	1.36307	0.172862	0.239418	RPL12P38
0.377192	0.393466	0.288674	1.36301	0.172878	0.239431	RNA5SP218
0.311952	0.392159	0.28774	1.36289	0.172916	0.239474	AC015982.1
3.3177	0.294529	0.216118	1.36281	0.172941	0.239498	AQP6
0.473305	0.376487	0.276269	1.36276	0.172959	0.239514	AC073352.1
0.713927	0.362907	0.266427	1.36212	0.173159	0.23977	AC022929.2
30.0983	0.1371	0.100665	1.36194	0.173216	0.239831	SYNGR1
0.38888	0.382465	0.280882	1.36165	0.173307	0.239947	AC126178.1
0.678849	0.361621	0.265752	1.36075	0.173594	0.240295	KRT18P4
22.0237	0.272748	0.20045	1.36068	0.173615	0.240315	MMP16
0.409785	0.381982	0.280756	1.36055	0.173656	0.240362	RNU6-1327P
0.0735241	0.333623	0.245218	1.36051	0.173667	0.240367	AL359641.1
420.933	0.0721444	0.0530331	1.36037	0.173714	0.240413	HDAC8
3.30746	0.290895	0.213842	1.36032	0.173727	0.240421	AL355001.1
1.80844	0.336671	0.247602	1.35973	0.173917	0.240664	MAPK13
0.145618	0.320226	0.235534	1.35957	0.173965	0.24071	AL589826.1
97.7454	0.0894254	0.0657819	1.35942	0.174013	0.240767	LPIN1
0.429683	0.382875	0.281707	1.35913	0.174107	0.240851	ARTN
57.9344	0.234928	0.172848	1.35916	0.174095	0.240851	FMN1
10.4655	0.220021	0.161885	1.35912	0.174109	0.240851	NEIL1
0.0506039	0.323829	0.238271	1.35908	0.174122	0.24086	AC090515.1
11.0652	0.19477	0.143328	1.35891	0.174174	0.240922	TOR3A
18.6611	0.192912	0.141963	1.35888	0.174183	0.240925	LINC00536
0.870473	0.383311	0.282101	1.35877	0.17422	0.240955	AC116099.1
7.34687	0.262206	0.192973	1.35877	0.174219	0.240955	DEUP1
12.0769	0.182949	0.134657	1.35863	0.174264	0.241007	HYLS1
212.505	0.0746483	0.0549545	1.35837	0.174347	0.241113	ATP6V1A
1.30884	0.359274	0.264509	1.35827	0.174378	0.241145	COLEC11
0.0501362	0.32351	0.238192	1.35819	0.174404	0.241171	DES
126.334	0.141105	0.103897	1.35811	0.174428	0.241194	LINC01138
0.769591	0.354545	0.261274	1.35699	0.174785	0.241649	AL359921.2
0.0796198	0.334921	0.246828	1.3569	0.174813	0.241677	TXNP6
12.0107	0.204481	0.150703	1.35685	0.174828	0.241689	C19orf48
2.58869	0.328216	0.2419	1.35683	0.174837	0.241691	ARHGAP5-AS1
0.553995	0.375492	0.276773	1.35668	0.174884	0.241746	RPL5P24
2.09492	0.341767	0.251936	1.35656	0.17492	0.241776	AC106707.1
0.410434	0.371082	0.27355	1.35654	0.174927	0.241776	ETV2
2.09561	0.368257	0.271487	1.35645	0.174957	0.241779	AL160291.1
0.0719047	0.329222	0.242705	1.35647	0.17495	0.241779	RNU2-23P
0.539887	0.361553	0.266536	1.35649	0.174944	0.241779	AC012100.3
0.713582	0.370817	0.273381	1.35641	0.174967	0.241783	AL513548.3
0.060833	0.329983	0.243338	1.35607	0.175077	0.241906	AC009093.9
5.54848	0.312385	0.230407	1.3558	0.175163	0.241985	AP003049.2
2.49245	0.300457	0.221618	1.35574	0.17518	0.241999	SMARCE1P1
0.0596112	0.303303	0.223772	1.35541	0.175287	0.242127	TNK1
0.790876	0.363375	0.268103	1.35536	0.175304	0.24214	AC008700.1
2.39202	0.332903	0.24563	1.3553	0.175321	0.242153	GPR22
1.48551	0.333068	0.245775	1.35517	0.175363	0.242202	AL355073.2
0.0557011	0.325432	0.240147	1.35514	0.175374	0.242207	SNORA28
0.054704	0.32534	0.240113	1.35495	0.175434	0.242271	Y-RNA.38
18.3188	0.252699	0.186511	1.35488	0.175457	0.242283	FLJ40194
53.0375	0.104392	0.0770487	1.35489	0.175453	0.242283	RBM12
6.70306	0.253613	0.187223	1.3546	0.175545	0.242394	C11orf96
0.327512	0.403544	0.29795	1.3544	0.175608	0.242468	AC093909.2
6.88525	0.262576	0.193887	1.35427	0.175649	0.242499	C9orf139
0.0491507	0.321465	0.237418	1.354	0.175735	0.242598	AC009019.1
0.181907	0.301434	0.22263	1.35397	0.175746	0.242603	HMGB1P47
1.40428	0.351235	0.259431	1.35387	0.175779	0.242639	SPINK8
2.57072	0.2983	0.220354	1.35373	0.175823	0.242671	PCDHGA9
0.709096	0.370707	0.27384	1.35373	0.175821	0.242671	TTC36
0.0530888	0.32384	0.239221	1.35373	0.175824	0.242671	PTTG4P
0.351505	0.281697	0.2081	1.35366	0.175844	0.242689	GASAL1
0.720736	0.350897	0.259248	1.35352	0.17589	0.242735	AC092017.3
3.49899	0.326527	0.241244	1.35351	0.175891	0.242735	AC092691.2
0.0559488	0.326729	0.241412	1.35341	0.175925	0.242754	KCNF1
0.383579	0.376779	0.278393	1.35341	0.175926	0.242754	AC090164.2
1.1951	0.348081	0.257199	1.35335	0.175944	0.242759	RPL14P3
1.74883	0.354359	0.261839	1.35335	0.175944	0.242759	GUSBP16
1.92964	0.347347	0.256692	1.35316	0.176003	0.24283	AC007279.1
37.4907	0.138302	0.102213	1.35308	0.176029	0.242856	UBXN8
10.5104	0.271139	0.200392	1.35304	0.176043	0.242856	AC004160.1
0.439929	0.371827	0.274808	1.35304	0.176043	0.242856	AC005962.2
0.406853	0.373811	0.276334	1.35275	0.176136	0.242964	ASPG
0.057912	0.302694	0.223769	1.35271	0.176149	0.242972	CSPG4P11
0.0609517	0.303582	0.224463	1.35248	0.176221	0.243052	AP006621.1
0.058357	0.327101	0.241869	1.35239	0.176251	0.243073	AC133134.1
3.46405	0.287084	0.212277	1.3524	0.176246	0.243073	AC005324.4
479.64	0.0764332	0.0565182	1.35236	0.176259	0.243074	ZDHHC9
35.724	0.12882	0.0952689	1.35217	0.17632	0.243139	DNAJA2
21.0626	0.173008	0.127966	1.35199	0.17638	0.243192	BBS1
0.822802	0.358441	0.265237	1.3514	0.176567	0.24341	MKX
0.0571248	0.324819	0.240525	1.35046	0.176868	0.243796	SUMO2P1
233.447	0.0666259	0.0493423	1.35028	0.176926	0.243857	PTPRF
0.0616566	0.303363	0.224712	1.35001	0.177014	0.243967	AL591926.4
2.06207	0.329951	0.244474	1.34964	0.177133	0.244112	CORO6
0.0638261	0.304528	0.225715	1.34917	0.177282	0.244297	H3P5
0.342886	0.386452	0.286443	1.34914	0.177291	0.2443	RN7SKP179
0.0620057	0.303636	0.225097	1.34892	0.177364	0.24438	LINGO1-AS2
0.0599539	0.326741	0.242241	1.34883	0.177392	0.244409	AC008066.1
0.0573805	0.325235	0.24122	1.34829	0.177565	0.244599	NAV2-AS1
14.845	0.188527	0.139853	1.34804	0.177646	0.244701	RADIL
0.082097	0.334193	0.24799	1.34761	0.177785	0.244871	AC007223.1
52.7305	0.109527	0.0812772	1.34757	0.177796	0.244876	CRK
2.62397	0.356419	0.264527	1.34738	0.177858	0.244932	NNMT
1.80787	0.335476	0.249027	1.34715	0.177932	0.245015	RNU6-1016P
54.5296	0.200466	0.148822	1.34702	0.177974	0.245062	OPCML
783.714	0.0868894	0.0645069	1.34698	0.177988	0.245067	MEF2A
0.0745068	0.305335	0.226684	1.34696	0.177992	0.245067	AL773573.1
0.0613289	0.301545	0.223904	1.34676	0.178058	0.245139	RN7SKP271
0.058255	0.325018	0.241408	1.34634	0.178193	0.245305	AC003989.1
2.32268	0.316394	0.235037	1.34615	0.178256	0.245381	AP000893.2
0.236218	0.400091	0.297227	1.34608	0.178277	0.2454	AC090960.1
0.0540686	0.322252	0.239421	1.34596	0.178314	0.245442	CKBP1
1.85057	0.355259	0.26395	1.34593	0.178324	0.245446	AC090197.1
0.0552046	0.323044	0.240028	1.34586	0.178348	0.245469	RPS8P3
0.77757	0.35717	0.26548	1.34537	0.178505	0.245674	ZNF709
0.0534751	0.322546	0.239754	1.34532	0.178522	0.245687	ROPN1
1.069	0.347617	0.258414	1.34519	0.178563	0.245735	AC103563.9
2.05775	0.317961	0.236416	1.34493	0.178649	0.245833	AC069234.1
17.8319	0.167735	0.124716	1.34493	0.178647	0.245833	CXXC1
0.0561266	0.3236	0.240635	1.34478	0.178697	0.245889	PRPS1P2
1.44141	0.339244	0.252345	1.34436	0.17883	0.246043	AC004241.5
0.444868	0.390983	0.290836	1.34434	0.178838	0.246043	AC105001.1
3.2661	0.317398	0.236119	1.34423	0.178874	0.246083	CYP2B7P
0.471218	0.387662	0.288395	1.34421	0.178882	0.246084	AL592494.1
20.6915	0.17102	0.12725	1.34398	0.178956	0.246146	MTA2
2.1435	0.344828	0.256606	1.3438	0.179012	0.246213	LINC02519
0.502322	0.372265	0.277106	1.3434	0.179141	0.24637	HCCAT5
3.18793	0.352486	0.262391	1.34336	0.179156	0.246381	PSORS1C1
22.9081	0.147628	0.109918	1.34308	0.179247	0.246497	LIX1L
2.25893	0.35225	0.262317	1.34284	0.179325	0.246583	MIA
0.132599	0.352975	0.262961	1.34231	0.179496	0.246809	AL355297.1
21.0103	0.14967	0.111527	1.342	0.179595	0.246925	GALT
379.84	0.0890961	0.0664071	1.34167	0.179705	0.247056	RASSF2
70.3655	0.119447	0.0890426	1.34145	0.179773	0.24714	CASC2
0.981533	0.355377	0.264965	1.34122	0.179847	0.247223	GTF2IP6
40.0551	0.115315	0.0859805	1.34117	0.179864	0.247235	RRM1
0.0557999	0.321613	0.239841	1.34094	0.179938	0.247327	AP002768.1
0.563941	0.365406	0.272513	1.34087	0.179961	0.247349	AC090510.3
116.06	0.0827179	0.0616939	1.34078	0.179992	0.247381	DPM1
1521.06	0.0741856	0.0553353	1.34065	0.180033	0.247427	SGK3
0.889277	0.355019	0.264851	1.34045	0.1801	0.247499	AL360181.2
4.99573	0.292974	0.218632	1.34003	0.180235	0.247655	AC015914.1
0.0583875	0.323629	0.241518	1.33998	0.180252	0.247668	AC013553.2
1.50157	0.33348	0.248879	1.33993	0.180269	0.247682	AC092757.3
6.45935	0.245434	0.1832	1.33971	0.180341	0.247771	ZNF304
6.8806	0.243338	0.181655	1.33956	0.180387	0.247824	LINC02803
0.0993318	0.350705	0.261816	1.33951	0.180404	0.247836	AC079448.1
0.688478	0.364201	0.27191	1.33941	0.180436	0.247861	AC022467.2
7.59621	0.245069	0.182993	1.33922	0.180499	0.247927	CNBD2
8.55664	0.258577	0.193087	1.33917	0.180515	0.247929	FAM89A
1.68225	0.340204	0.254037	1.33919	0.180508	0.247929	PKDCC
0.0604709	0.322912	0.241142	1.33909	0.180541	0.247955	AC023449.1
0.554538	0.380934	0.284485	1.33903	0.180561	0.247962	AC114491.1
194.314	0.121393	0.0906573	1.33903	0.180561	0.247962	BACH1
0.320822	0.373985	0.279311	1.33896	0.180585	0.247985	RLN1
2.11971	0.32072	0.239688	1.33807	0.180873	0.248361	AL358072.1
1.02002	0.363464	0.271658	1.33795	0.180914	0.248407	AC016924.1
46.4573	0.128418	0.0959871	1.33786	0.180941	0.248433	AC092802.1
0.0584322	0.322267	0.240914	1.33769	0.180999	0.248493	HINT1P2
71.6708	0.0977549	0.0730847	1.33756	0.181041	0.248542	ATL2
0.0736976	0.325759	0.243584	1.33736	0.181106	0.24861	GAPDHP35
1.0178	0.380932	0.284955	1.33682	0.181283	0.248833	CDKN2B
0.930258	0.386705	0.289291	1.33673	0.18131	0.24886	NDUFB4P3
3.50298	0.28524	0.213404	1.33662	0.181347	0.248902	CCDC169
0.0750743	0.326397	0.244247	1.33634	0.181439	0.249007	AC009511.2
60.3301	0.0926477	0.0693327	1.33628	0.181458	0.249024	CREBL2
0.149339	0.373829	0.27976	1.33625	0.181469	0.249029	AL033519.2
0.498586	0.373889	0.279848	1.33604	0.181535	0.249109	RGL4
0.144675	0.317018	0.237331	1.33576	0.181627	0.249216	SDHCP3
67.8827	0.144198	0.107977	1.33546	0.181726	0.249341	JADE2
1.23407	0.356232	0.266759	1.33541	0.181742	0.249353	ZIK1P1
2.59504	0.344159	0.257737	1.33531	0.181774	0.249387	AC068946.3
0.0602603	0.323157	0.242031	1.33519	0.181815	0.249423	AC010333.3
2.41621	0.312395	0.233999	1.33503	0.181866	0.249474	TMEM91
0.059256	0.296956	0.222449	1.33494	0.181897	0.249506	LINC02040
0.0547402	0.317828	0.23811	1.33479	0.181944	0.24956	AC009121.4
2.72169	0.291097	0.218112	1.33462	0.182	0.249626	PIH1D2
135.575	0.101873	0.0763325	1.33459	0.182011	0.249632	HID1
2.13426	0.326055	0.244321	1.33453	0.182029	0.249643	TEX52
0.058269	0.321235	0.240713	1.33452	0.182034	0.249643	AIRE
0.0611127	0.322543	0.241706	1.33444	0.182059	0.249668	AC021236.1
1538.84	0.0593442	0.0444881	1.33394	0.182225	0.249855	KIF13A
0.234414	0.397491	0.298013	1.33381	0.182268	0.249903	PSG1
137.613	0.0771895	0.0578779	1.33366	0.182315	0.249949	ELMOD3
685.462	0.0518736	0.0388957	1.33366	0.182316	0.249949	DENND4A
51.485	0.162814	0.122108	1.33336	0.182414	0.250073	NOTCH1
0.0570005	0.320028	0.240053	1.33315	0.182481	0.250155	AC018630.1
74.5233	0.102844	0.0771448	1.33312	0.182491	0.25016	GGT7
0.142706	0.316139	0.237161	1.33301	0.182527	0.250199	OR4F17
0.544201	0.353419	0.265214	1.33258	0.18267	0.250374	AL157770.1
2.68201	0.315057	0.236469	1.33234	0.182748	0.250472	AC109454.2
0.771766	0.352756	0.264801	1.33216	0.182808	0.250544	UOX
2685.38	0.0915317	0.0687137	1.33207	0.182836	0.250572	DOCK4
448.456	0.0556844	0.0418047	1.33202	0.182855	0.250588	STAU2
0.858197	0.351991	0.264303	1.33177	0.182936	0.250677	NANOGP5
1.311	0.339552	0.25498	1.33168	0.182966	0.250699	AP003117.1
0.488297	0.366095	0.274945	1.33152	0.183018	0.25075	AC087393.2
43.8968	0.113255	0.0850794	1.33117	0.183133	0.250873	ZNF496
0.0593082	0.320062	0.240439	1.33116	0.183137	0.250873	PGAM1P3
0.0735326	0.324284	0.243606	1.33118	0.183129	0.250873	AL133331.1
0.0548057	0.317266	0.238474	1.3304	0.183386	0.251166	RPL23AP65
0.0788059	0.324758	0.244106	1.33039	0.183388	0.251166	PRORY
0.456856	0.382028	0.287168	1.33033	0.18341	0.251187	GPR141BP
0.17294	0.321008	0.241328	1.33017	0.183461	0.251226	GPAA1P2
0.629353	0.359748	0.270449	1.33019	0.183455	0.251226	AC093909.6
7.16112	0.353184	0.265524	1.33014	0.183473	0.251232	LPL
6.32252	0.267714	0.201276	1.33008	0.183491	0.251244	ITPRID1
24.5385	0.193092	0.145175	1.33007	0.183496	0.251244	PIEZO1
34.8305	0.255463	0.192126	1.32966	0.18363	0.251406	ST3GAL6
67.5981	0.153429	0.115393	1.32962	0.183642	0.251413	SLFN5
0.589662	0.370574	0.278721	1.32955	0.183666	0.251435	TMSB15B.1
0.343982	0.396405	0.298159	1.32951	0.18368	0.251444	RN7SKP37
0.657218	0.350434	0.263588	1.32947	0.183692	0.25145	AC004921.2
0.0830392	0.325331	0.244735	1.32932	0.183742	0.2515	HNRNPA1P36
1.55087	0.346047	0.260397	1.32892	0.183874	0.251659	AC012485.3
53.4416	0.099623	0.0749827	1.32861	0.183976	0.251789	NRBP1
3.69154	0.302689	0.227837	1.32853	0.184003	0.251816	AP000753.2
26.1533	0.178596	0.134447	1.32837	0.184055	0.251866	C9orf153
85.3835	0.115684	0.0870888	1.32834	0.184065	0.251871	RAPGEF3
0.377279	0.368669	0.277581	1.32815	0.184128	0.251947	CSP2
19.9683	0.244229	0.183909	1.32799	0.184183	0.252001	LINC00499
0.638355	0.393088	0.296112	1.3275	0.184345	0.252174	AC097537.1
0.408013	0.395944	0.298314	1.32728	0.184417	0.252251	TRAV8-5
0.140467	0.370041	0.278841	1.32707	0.184485	0.252324	AL359762.2
0.881713	0.362236	0.272975	1.32699	0.184511	0.252339	LINC01338
1.12266	0.341652	0.25746	1.32701	0.184506	0.252339	AC090409.2
0.540737	0.373052	0.281151	1.32687	0.184551	0.252384	DPYD-AS2
0.09497	0.328632	0.247706	1.3267	0.184608	0.252451	YBX1P2
2.47547	0.366151	0.275998	1.32664	0.184627	0.252467	AL450332.1
41.1177	0.120993	0.0912236	1.32634	0.184729	0.252595	HTATSF1
0.675956	0.34877	0.262993	1.32616	0.184787	0.252665	RN7SL827P
0.698932	0.352819	0.266052	1.32613	0.184797	0.252669	PMS2P5
0.678869	0.345331	0.260507	1.32561	0.184968	0.252892	CRYZP1
291.694	0.0679029	0.0512319	1.3254	0.185038	0.252967	MLH3
33.6101	0.118922	0.0897482	1.32506	0.185152	0.2531	RACGAP1
0.0688771	0.324816	0.245136	1.32504	0.185157	0.2531	AL359538.4
36.5371	0.136221	0.102819	1.32486	0.185217	0.253162	ERMAP
1.89426	0.335749	0.253434	1.3248	0.185239	0.253181	LINC02363
21.6487	0.159405	0.120336	1.32466	0.185284	0.253232	CPSF4
2.77458	0.328047	0.247739	1.32416	0.185448	0.253437	SESN2
0.276244	0.394015	0.297634	1.32382	0.185561	0.253581	AC127522.1
8.04098	0.258632	0.195427	1.32342	0.185694	0.253744	AC021660.4
1.14919	0.336543	0.254378	1.323	0.185834	0.253913	AIPL1
5.49698	0.2501	0.189071	1.32278	0.185907	0.253982	BCL2L15
0.372892	0.374567	0.283188	1.32268	0.185943	0.254021	AC087362.1
93.9748	0.0926699	0.070065	1.32263	0.18596	0.254034	ELMO2
0.405394	0.361695	0.273489	1.32252	0.185995	0.254062	AC108063.1
0.69781	0.366075	0.276919	1.32196	0.186182	0.254297	AC073140.1
1.15979	0.351519	0.265914	1.32193	0.186193	0.254301	AP001059.2
1.49706	0.352424	0.266608	1.32188	0.186207	0.254311	NPIPA9
0.868297	0.366703	0.277516	1.32137	0.186377	0.254518	TOB2P1
0.34619	0.38811	0.293718	1.32137	0.186379	0.254518	AC103808.2
1.10221	0.346272	0.262062	1.32134	0.186389	0.254519	AC078850.2
0.308453	0.37834	0.286479	1.32066	0.186616	0.254798	RN7SL362P
144.7	0.0823826	0.0623835	1.32058	0.186641	0.254821	SLC45A3
0.435776	0.366714	0.277704	1.32052	0.186661	0.254839	AC006249.1
1.2447	0.334935	0.253733	1.32003	0.186825	0.255052	IRX5
2.65693	0.319262	0.241957	1.3195	0.187002	0.255263	AC137932.3
0.0577569	0.31523	0.238953	1.31921	0.187099	0.255364	AC023034.1
0.0628302	0.318405	0.241383	1.31909	0.187139	0.25541	AC097637.1
0.826355	0.34311	0.260118	1.31906	0.18715	0.255414	F2
0.894319	0.345116	0.261661	1.31895	0.187187	0.255455	GFRAL
99.2327	0.0939729	0.0712564	1.3188	0.187237	0.255512	NDEL1
35.0242	0.120408	0.0913149	1.3186	0.187303	0.255581	ZDHHC3
2.47137	0.323934	0.245705	1.31839	0.187375	0.255669	AL590560.3
75.7181	0.105001	0.0796624	1.31807	0.18748	0.255793	TPGS2
2.85923	0.334153	0.253542	1.31794	0.187524	0.255832	LINC00463
0.0672799	0.296838	0.2253	1.31752	0.187664	0.256013	AC093903.1
2.92576	0.293685	0.222949	1.31728	0.187746	0.256094	AC002310.2
54.3726	0.115285	0.0875333	1.31704	0.187827	0.256194	AC004076.1
9.80591	0.238919	0.181466	1.31661	0.187971	0.256352	AC090825.1
0.701604	0.390152	0.296333	1.3166	0.187973	0.256352	AC098850.4
0.49253	0.355472	0.270056	1.31629	0.188077	0.256484	AC009509.5
0.0639039	0.317819	0.241477	1.31615	0.188125	0.256539	AL591069.1
0.373258	0.375551	0.285369	1.31602	0.188167	0.256576	AC112247.1
0.692861	0.346615	0.263464	1.31561	0.188306	0.256735	TGM3
0.857189	0.360526	0.274053	1.31553	0.188331	0.256757	AC018634.1
0.398091	0.392346	0.298296	1.31529	0.188412	0.256858	AC027338.1
0.594877	0.349105	0.265441	1.31519	0.188447	0.256896	AC009065.5
33.7338	0.207183	0.157561	1.31494	0.188531	0.257	AL606923.2
1.1156	0.336101	0.255616	1.31487	0.188555	0.257022	RARG
2.35104	0.305413	0.23229	1.31479	0.188581	0.257047	AF123462.1
0.442301	0.365354	0.277895	1.31472	0.188605	0.257069	NDUFV2P1
25.8694	0.135619	0.103242	1.3136	0.18898	0.25754	UBFD1
1.36159	0.346324	0.263665	1.3135	0.189015	0.257576	AL358335.2
11.5897	0.205641	0.156579	1.31334	0.189069	0.257641	RAD54L
0.569307	0.366832	0.279321	1.3133	0.189083	0.257649	AC009044.1
0.521865	0.360493	0.274503	1.31326	0.189096	0.257656	AC079174.2
11.9598	0.215672	0.164259	1.313	0.189181	0.257752	DSCC1
1.9923	0.339742	0.258758	1.31297	0.189192	0.257756	PIM1
2.13961	0.316185	0.240861	1.31273	0.189275	0.257849	OR10AB1P
7.91058	0.249364	0.190024	1.31228	0.189425	0.258033	KCNE1
20.1481	0.170263	0.129757	1.31217	0.189461	0.258072	AC005070.3
0.467383	0.368097	0.280587	1.31188	0.18956	0.258186	AC010401.1
36.0366	0.112075	0.0854483	1.31161	0.189651	0.2583	NUFIP1
0.571831	0.377095	0.287631	1.31103	0.189846	0.258544	AC092535.2
2.87961	0.307549	0.234594	1.31098	0.189863	0.258557	NME4
0.840204	0.355784	0.271591	1.31	0.190196	0.25899	AC007032.1
0.556334	0.358057	0.273342	1.30993	0.190221	0.259013	RN7SL456P
0.0667219	0.293602	0.224171	1.30973	0.190288	0.259084	OR4F13P
163.188	0.0637743	0.0486922	1.30974	0.190283	0.259084	RSPRY1
13.7816	0.161106	0.123017	1.30962	0.190323	0.259121	ZNF221
0.320322	0.365903	0.279434	1.30945	0.190383	0.259193	H3P42
0.146236	0.308748	0.235797	1.30938	0.190406	0.259213	ARHGAP26-IT1
105.723	0.148883	0.113749	1.30887	0.190577	0.259425	CROCCP2
0.33862	0.364512	0.278542	1.30864	0.190655	0.25951	HUS1B
12.0561	0.284548	0.217506	1.30823	0.190796	0.259692	CPB1
10.8993	0.236566	0.18084	1.30815	0.190824	0.259709	AC008467.1
0.0664414	0.317649	0.242832	1.3081	0.190839	0.25972	EHMT2-AS1
0.661003	0.341157	0.260815	1.30804	0.19086	0.259727	AL356056.2
1.58396	0.324293	0.247939	1.30795	0.19089	0.259758	AC009065.8
0.847943	0.343967	0.262991	1.30791	0.190906	0.259769	MIMT1
0.333781	0.389117	0.297584	1.30759	0.191013	0.259884	RPL9P30
1.45262	0.333258	0.254994	1.30692	0.191239	0.260181	SNX25P1
5.64355	0.244006	0.186749	1.3066	0.19135	0.260321	PHF23
0.418719	0.357833	0.273908	1.3064	0.191417	0.260402	COX6CP1
0.0636031	0.314783	0.240967	1.30633	0.191439	0.260422	AL603910.1
0.0765916	0.319872	0.244917	1.30604	0.191538	0.260536	RBBP4P2
16.6615	0.179635	0.137577	1.30571	0.191652	0.26067	BDH1
7.90535	0.221458	0.169633	1.30551	0.191719	0.26074	PBDC1
13.459	0.189368	0.145073	1.30533	0.191781	0.260807	FAM189B
12.8541	0.298235	0.228477	1.30532	0.191784	0.260807	C1QTNF4
0.0753891	0.31601	0.242204	1.30473	0.191986	0.261036	AC093311.1
7.41943	0.217396	0.166623	1.30471	0.19199	0.261036	CLIC5
0.386721	0.371063	0.284447	1.30451	0.19206	0.26112	AC007736.1
0.487085	0.378992	0.290588	1.30423	0.192157	0.261242	AC005944.1
1.60471	0.324138	0.248551	1.30411	0.192196	0.261274	KLHL31
0.983727	0.349136	0.26792	1.30313	0.192529	0.261664	AL021393.1
2.86606	0.330845	0.253912	1.30299	0.192578	0.26172	VEGFC
1.46943	0.336879	0.258593	1.30274	0.192664	0.261826	FBXW4P1
1.859	0.324233	0.248945	1.30243	0.192771	0.261961	AC009102.3
0.469111	0.372079	0.285734	1.30218	0.192853	0.262063	RNA5SP469
0.674641	0.358878	0.275608	1.30213	0.192871	0.262072	AC055807.1
0.214354	0.381102	0.292702	1.30201	0.192912	0.262107	RN7SL472P
17.1791	0.216796	0.166542	1.30175	0.193002	0.262212	RGS9
0.232311	0.387296	0.297579	1.30149	0.19309	0.262312	AL160396.2
0.626353	0.343206	0.263709	1.30146	0.193102	0.262317	AC003086.1
0.83197	0.339222	0.260731	1.30104	0.193244	0.262479	SMIM11B
1.57571	0.321244	0.247071	1.30021	0.193529	0.262823	AL035416.1
0.155581	0.288087	0.221571	1.3002	0.193531	0.262823	Y-RNA.142
1.51777	0.343456	0.264236	1.29981	0.193668	0.26298	AC009899.1
47.8438	0.20141	0.154986	1.29954	0.193759	0.263083	CFAP54
5.96003	0.253475	0.195075	1.29937	0.193816	0.26315	GPR156
1.50353	0.372677	0.28682	1.29934	0.193827	0.263154	KIF25-AS1
128.286	0.109036	0.0839436	1.29892	0.193971	0.26334	AC018730.1
14.8508	0.164146	0.126375	1.29888	0.193985	0.263347	ZNF2
15.5547	0.160524	0.123588	1.29886	0.193992	0.263347	CCDC113
0.953115	0.366343	0.282186	1.29823	0.194208	0.263598	DTL
55.1343	0.0961098	0.074062	1.29769	0.194393	0.263817	SNRNP35
1.05233	0.342147	0.263686	1.29756	0.194439	0.263871	FO393419.2
0.070966	0.314813	0.242637	1.29746	0.194472	0.263893	AP001266.1
0.747886	0.339645	0.261774	1.29748	0.194467	0.263893	AC114271.1
0.620441	0.348669	0.268809	1.29709	0.194601	0.264058	AL121820.3
8.06223	0.230155	0.177443	1.29706	0.19461	0.26406	IMPG2
7.77299	0.224786	0.173315	1.29698	0.194639	0.264089	NRSN2
6.63908	0.268421	0.206967	1.29693	0.194655	0.2641	TTC21B-AS1
1.16862	0.344033	0.265287	1.29683	0.194688	0.264124	RPS2P45
0.904983	0.338184	0.260874	1.29635	0.194855	0.264297	AL355377.1
155.51	0.0737097	0.0568669	1.29618	0.194914	0.264366	DCP1A
1.36978	0.321459	0.248009	1.29616	0.194921	0.264366	AC112907.3
5.69844	0.220279	0.169984	1.29588	0.195017	0.264485	CENPL
4.14966	0.255861	0.197458	1.29578	0.195052	0.264523	HSPD1P11
1.70343	0.324426	0.250447	1.29539	0.195187	0.264686	AL353807.5
0.576175	0.374115	0.288809	1.29537	0.195192	0.264686	AC011479.2
82.405	0.0928899	0.0717188	1.2952	0.195252	0.264752	CHSY1
1.17535	0.381433	0.294521	1.29509	0.195288	0.264787	GTF2H2B
6.87939	0.247282	0.19094	1.29508	0.195294	0.264787	FGF22
0.943274	0.343807	0.265488	1.295	0.195321	0.264813	AC087222.1
160.444	0.0951279	0.0734647	1.29488	0.195362	0.264858	LARP7
0.202154	0.370986	0.28663	1.2943	0.195561	0.265097	LINC01348
0.783858	0.350304	0.270744	1.29386	0.195714	0.265294	FAM223A
1.03342	0.337042	0.260531	1.29367	0.195778	0.265359	AC021733.4
42.2926	0.118098	0.0913061	1.29343	0.195861	0.265461	PRRC2A
2.11678	0.316033	0.244357	1.29332	0.1959	0.265503	FRAT1
7.31832	0.32277	0.249581	1.29325	0.195925	0.265526	TRHDE
252.362	0.133882	0.103538	1.29307	0.195987	0.2656	HSD17B3
1.42873	0.346679	0.268223	1.2925	0.196184	0.265846	LINC00687
5.23582	0.275827	0.213456	1.29219	0.19629	0.265979	AC116611.1
0.35022	0.27005	0.209008	1.29206	0.196337	0.266032	AC096751.2
5.71213	0.279031	0.215997	1.29183	0.196417	0.266129	MGC4859
13.6989	0.17886	0.138464	1.29175	0.196445	0.266147	AC027808.2
0.337997	0.384688	0.297869	1.29147	0.196542	0.266267	STSP1
2.35959	0.303501	0.235068	1.29112	0.196662	0.266409	AC244517.5
2.04015	0.323928	0.250927	1.29093	0.19673	0.266469	FRG1GP
0.085904	0.313613	0.242947	1.29087	0.196749	0.266484	RNU6-190P
1.32184	0.322609	0.250008	1.29039	0.196914	0.266676	AP000240.1
31.1795	0.268353	0.208054	1.28982	0.197112	0.266912	PARP9
9.86552	0.201066	0.155885	1.28983	0.197109	0.266912	LPCAT4
344.541	0.0508579	0.0394299	1.28983	0.19711	0.266912	ADNP
4.71568	0.262743	0.203721	1.28972	0.197148	0.266937	GLIS1
147.297	0.168613	0.13074	1.28968	0.197162	0.266937	ARHGEF3
2.17871	0.302098	0.234284	1.28945	0.197241	0.267032	LINC01547
2.14947	0.294233	0.228241	1.28913	0.197352	0.267163	AL158195.1
8.76782	0.246718	0.191437	1.28877	0.197479	0.267324	AC002069.2
2.47886	0.323366	0.250974	1.28844	0.197592	0.267456	COL6A4P2
31.8392	0.230128	0.178607	1.28846	0.197585	0.267456	PCDH11X
5.83122	0.232629	0.180614	1.28799	0.197751	0.26765	AC009950.1
50.4091	0.103874	0.0806655	1.28771	0.197846	0.267767	BHLHB9
160.71	0.0860223	0.066805	1.28766	0.197864	0.267781	AL139317.5
3.70047	0.282764	0.219629	1.28747	0.197932	0.267852	CTRL
147.846	0.0789725	0.0613434	1.28738	0.197961	0.26788	AAMDC
0.329677	0.371602	0.288676	1.28726	0.198004	0.267911	CFAP126
5.25901	0.251335	0.19525	1.28725	0.198007	0.267911	SRSF12
1.46271	0.332853	0.258609	1.28709	0.198062	0.267964	UNC119
472.633	0.0458979	0.0356635	1.28697	0.198104	0.268011	PIBF1
0.279366	0.383375	0.298094	1.28609	0.198412	0.268402	TMEM191B
21.2039	0.179346	0.139499	1.28564	0.198569	0.268585	AC005225.3
175.404	0.0729751	0.0567791	1.28525	0.198706	0.268761	UQCC1
4.69891	0.243116	0.189235	1.28473	0.198887	0.268963	SUGT1P2
0.414516	0.349676	0.27222	1.28453	0.198956	0.269034	AC004381.4
14.2043	0.192207	0.149663	1.28426	0.19905	0.269119	LIME1
0.802773	0.353033	0.274891	1.28426	0.19905	0.269119	AP000553.5
47.4498	0.121564	0.0946666	1.28413	0.199096	0.269148	EMC1-AS1
67.443	0.1196	0.0931361	1.28414	0.199092	0.269148	ERGIC3
461.177	0.0519935	0.0404973	1.28387	0.199186	0.26924	USP48
186.578	0.064681	0.0503797	1.28387	0.199187	0.26924	KRCC1
7.58403	0.23918	0.186295	1.28388	0.199185	0.26924	ZNF671
0.100046	0.273415	0.212965	1.28385	0.199195	0.26924	AP001464.1
279.084	0.0621149	0.0483895	1.28364	0.199267	0.269316	ASXL2
51.4528	0.0982666	0.076571	1.28334	0.199373	0.269449	TGDS
0.0951268	0.316503	0.246742	1.28273	0.199588	0.269718	RNU6-29P
1.68251	0.321961	0.251119	1.2821	0.199806	0.269991	AC100774.1
64.7765	0.101976	0.0795656	1.28166	0.199962	0.270159	LPCAT3
1.94882	0.309124	0.241213	1.28154	0.200003	0.270182	PCYT1B-AS1
169.836	0.11967	0.0933849	1.28147	0.200029	0.270207	NDUFAF6
1.43191	0.322746	0.251978	1.28085	0.200246	0.270478	NHLH1
277.679	0.061247	0.047838	1.2803	0.200439	0.270706	SEC63
0.433637	0.344624	0.269209	1.28014	0.200497	0.270764	EEF1A1P30
3.64661	0.272945	0.213247	1.27995	0.200562	0.27083	LINC01856
33.1212	0.181301	0.141685	1.27961	0.200682	0.27097	SLC44A5
733.731	0.0556326	0.0434851	1.27935	0.200774	0.271053	ATM
112.073	0.0923262	0.0721686	1.27931	0.200787	0.271058	NDUFS1
1.37874	0.32583	0.254696	1.27929	0.200796	0.271059	MAFG-DT
6.96914	0.224489	0.175494	1.27918	0.200833	0.271099	ZDHHC1
8.14373	0.245711	0.192117	1.27897	0.200908	0.271179	NPIPB6
0.788589	0.331714	0.259378	1.27888	0.200938	0.271203	NBPF17P
0.365613	0.370013	0.289479	1.27821	0.201177	0.271476	TMEM204
25.1196	0.140495	0.109921	1.27815	0.201197	0.271493	ZNF202
671.025	0.0826893	0.0646979	1.27808	0.20122	0.271513	SON
33.6483	0.170095	0.133103	1.27792	0.201279	0.271571	AP006621.3
71.0724	0.0860166	0.0673181	1.27776	0.201333	0.271634	TGS1
4.64851	0.243562	0.190723	1.27704	0.201587	0.271934	AL160006.1
0.528119	0.350172	0.274224	1.27696	0.201618	0.271964	RCCD1-AS1
0.690396	0.343299	0.268932	1.27652	0.20177	0.272126	MRGPRX3
0.599732	0.345286	0.270533	1.27632	0.201843	0.272214	AP000907.1
55.7263	0.110606	0.0866963	1.27579	0.202031	0.272435	HSD17B11
108.595	0.200898	0.15748	1.27571	0.20206	0.272463	APOLD1
0.0723754	0.309003	0.24226	1.2755	0.202131	0.272548	CYP4F29P
0.656394	0.335872	0.263364	1.27532	0.202198	0.272616	AL391244.1
2.86265	0.292233	0.229171	1.27518	0.202247	0.272672	AL034417.4
42.2992	0.115437	0.0905329	1.27508	0.202281	0.272696	GNA11
17.5526	0.201937	0.158391	1.27493	0.202335	0.272747	AL357054.2
24.2611	0.128125	0.100508	1.27478	0.202387	0.272807	PIGA
12.167	0.174826	0.137154	1.27467	0.202426	0.272845	RBM15-AS1
0.847642	0.353056	0.276981	1.27466	0.202431	0.272845	AC139530.3
4.73638	0.249072	0.195458	1.2743	0.202557	0.273003	AL049780.2
14.2126	0.153568	0.120561	1.27378	0.202742	0.273209	ZNF441
0.929933	0.346828	0.272434	1.27307	0.202993	0.273527	AL162253.1
42.3746	0.118188	0.09287	1.27262	0.203154	0.273711	PODXL2
10.2043	0.178103	0.139987	1.27229	0.203271	0.273847	AL162431.1
0.798636	0.334212	0.262684	1.2723	0.203268	0.273847	RASA2-IT1
3.48384	0.274682	0.215901	1.27226	0.203282	0.27385	AC090286.3
4.23238	0.258461	0.203169	1.27215	0.20332	0.273885	DGCR11
9.48602	0.241956	0.190223	1.27196	0.203388	0.273961	DNMT3B
3.18446	0.289315	0.22749	1.27177	0.203454	0.27402	SERPINI2
0.668471	0.356901	0.280679	1.27156	0.203528	0.274106	AC005696.2
0.471816	0.350306	0.275498	1.27154	0.203537	0.274107	AL133406.2
8.65113	0.327034	0.257347	1.27079	0.203802	0.274431	AC005753.2
25.181	0.124535	0.0980026	1.27073	0.203823	0.274449	LRRC37BP1
1.57324	0.317178	0.249658	1.27045	0.203924	0.274563	CXCL17
0.720233	0.341646	0.268923	1.27042	0.203934	0.274566	PDCL2
66.8345	0.139289	0.109649	1.27032	0.203972	0.274595	AC010618.3
2.85351	0.294885	0.232183	1.27005	0.204065	0.27471	LINC02551
3.231	0.280453	0.220844	1.26992	0.204115	0.274755	ZNF319
14.2202	0.195858	0.154228	1.26993	0.204109	0.274755	AC022146.2
0.987902	0.33081	0.260503	1.26989	0.204124	0.274756	AL357054.1
0.612191	0.351755	0.277012	1.26982	0.20415	0.274781	LRRC46
8.42901	0.222486	0.175232	1.26967	0.204202	0.274829	AC015920.1
1.70113	0.352662	0.277769	1.26962	0.20422	0.274842	DDX55P1
24.5159	0.160195	0.126183	1.26955	0.204246	0.274866	CIAO3
1.43844	0.315333	0.248457	1.26917	0.204382	0.275016	AC008735.1
1.37686	0.346742	0.273289	1.26877	0.204522	0.275194	FTLP3
14.7373	0.252322	0.198886	1.26868	0.204554	0.275227	MOV10L1
1.80885	0.362864	0.286116	1.26824	0.204712	0.275418	AC114501.2
0.861622	0.34279	0.270305	1.26816	0.20474	0.275444	DYTN
0.758153	0.347338	0.273897	1.26814	0.20475	0.275446	AC097359.3
1.01105	0.346929	0.273603	1.268	0.204798	0.275489	AC025287.3
1.65411	0.328909	0.259422	1.26785	0.204851	0.27555	ANKRD20A8P
7.65028	0.261082	0.205958	1.26765	0.204925	0.275627	AC011379.2
19.6939	0.160524	0.126651	1.26745	0.204993	0.275708	USP21
12.0745	0.185326	0.146242	1.26726	0.205064	0.275792	LRRC37A4P
1.29456	0.344713	0.272032	1.26718	0.205092	0.275819	AL451048.1
6.89707	0.266656	0.210443	1.26711	0.205115	0.275828	U52111.1
2.7528	0.297209	0.234611	1.26681	0.205222	0.27595	AL451062.1
135.69	0.0720689	0.0569036	1.26651	0.205331	0.276086	SNW1
0.993684	0.331175	0.261504	1.26643	0.205361	0.276115	AP000873.4
0.421271	0.368482	0.291004	1.26624	0.205426	0.276182	AL512430.2
42.3616	0.109208	0.0862454	1.26625	0.205424	0.276182	HEXD
3.67503	0.273954	0.216378	1.26609	0.205481	0.276244	AC113386.1
1.14344	0.351462	0.277652	1.26584	0.205571	0.276355	AL137789.1
0.330838	0.364501	0.288032	1.26549	0.205697	0.276502	AC067817.1
0.0615789	0.283734	0.224247	1.26528	0.205773	0.276593	MIR1302-3
33.0401	0.171035	0.135213	1.26493	0.205896	0.276741	AC025171.2
3.05194	0.332289	0.262696	1.26492	0.205899	0.276741	HELZ2
31.4179	0.171647	0.135733	1.26459	0.20602	0.27687	PSD2
31.7848	0.132181	0.10455	1.26428	0.20613	0.277008	SHISA7
0.924258	0.377061	0.29837	1.26374	0.206325	0.277241	FRMPD2B
39.9849	0.1344	0.106352	1.26373	0.206328	0.277241	GSTO2
2.57274	0.297011	0.235034	1.26369	0.20634	0.277245	ZNF680P1
162.155	0.0701413	0.0555201	1.26335	0.206464	0.277401	EIF4E
1.76748	0.316612	0.25063	1.26327	0.206494	0.277431	AC026770.1
0.935073	0.340585	0.269634	1.26314	0.20654	0.277464	AP006261.1
0.748123	0.34278	0.271422	1.26291	0.206623	0.277561	AC090227.2
39.4109	0.21491	0.170216	1.26258	0.206742	0.277709	RELN
71.9861	0.129632	0.102686	1.26241	0.2068	0.277765	PFKL
14.8905	0.152906	0.121126	1.26237	0.206815	0.277775	ZC3H10
0.0508456	0.27969	0.221563	1.26235	0.206824	0.277776	Metazoa-SRP.131
0.0517343	0.280573	0.222289	1.2622	0.206878	0.277804	NPM1P18
4.58471	0.302937	0.240001	1.26223	0.206865	0.277804	TDRP
2.83049	0.291035	0.230576	1.26221	0.206875	0.277804	NUCB1-AS1
0.0810543	0.306345	0.24276	1.26192	0.206977	0.277918	GAPDHP39
1.7704	0.317544	0.251809	1.26105	0.20729	0.278314	GABRA1
38.073	0.107964	0.085613	1.26107	0.207284	0.278314	MTFMT
0.427412	0.348853	0.276722	1.26067	0.20743	0.278479	AC084781.1
0.0507503	0.279241	0.22152	1.26057	0.207465	0.278504	INSM2
2.125	0.319064	0.25311	1.26057	0.207463	0.278504	INCA1
287.001	0.0747023	0.0592628	1.26053	0.20748	0.278514	SMURF1
14.7502	0.191616	0.152037	1.26033	0.207551	0.278579	MOAP1
0.0893409	0.309331	0.245432	1.26035	0.207542	0.278579	AC007731.3
0.274847	0.375079	0.297621	1.26026	0.207577	0.2786	PTTG3P
0.831174	0.335509	0.266261	1.26008	0.207642	0.278665	AL354949.1
0.244806	0.374259	0.297092	1.25974	0.207763	0.278794	AL365181.4
1.34874	0.314841	0.249959	1.25957	0.207824	0.278866	SDAD1-AS1
1.23679	0.355331	0.282234	1.25899	0.208033	0.279124	AL021707.5
20.1652	0.148009	0.117568	1.25893	0.208057	0.279145	DNAJA3
2.13611	0.300324	0.238578	1.25881	0.208099	0.279191	FAM86HP
1.83882	0.313827	0.249321	1.25873	0.208129	0.279219	FAM238C
1.86441	0.318304	0.25295	1.25837	0.208258	0.279382	Z82195.3
4.90818	0.248417	0.197523	1.25766	0.208514	0.279715	AL136366.1
0.1282	0.273859	0.21791	1.25675	0.208844	0.280123	AC004014.2
0.0444598	0.275266	0.219043	1.25668	0.208871	0.280149	AC007012.1
33.9522	0.174878	0.139169	1.25659	0.208904	0.280171	AL137009.1
23.9543	0.14554	0.11582	1.2566	0.208897	0.280171	TSFM
0.331715	0.365396	0.290811	1.25647	0.208944	0.280214	BIRC6-AS1
180.802	0.0677615	0.053931	1.25645	0.208953	0.280215	AQR
11.6268	0.166157	0.132268	1.25622	0.209037	0.280289	GRPEL2
3.00293	0.284943	0.226828	1.25621	0.209041	0.280289	CCNE1
1.62881	0.323654	0.257695	1.25596	0.209131	0.280366	AL390838.1
37.4343	0.105252	0.0838102	1.25583	0.209176	0.280415	C12orf66
1.35887	0.322471	0.256791	1.25577	0.209198	0.280433	LINC00237
180.654	0.0734827	0.0585308	1.25546	0.209314	0.280571	AL353743.1
2.31136	0.301043	0.23979	1.25544	0.209317	0.280571	IGSF9B
0.459638	0.340017	0.270843	1.2554	0.209334	0.280582	TCEAL3-AS1
37.6094	0.117718	0.0937844	1.2552	0.209408	0.28067	UBE2D4
1.62087	0.310509	0.247402	1.25508	0.209451	0.280697	AC004522.5
0.326832	0.358792	0.285874	1.25507	0.209453	0.280697	AC005304.3
1.41629	0.358067	0.285292	1.25509	0.209447	0.280697	SOCS3
0.0469621	0.276635	0.220461	1.2548	0.20955	0.280817	TMEM155
16.6933	0.248838	0.198364	1.25445	0.209678	0.280966	MFSD4A
0.0533045	0.278627	0.222139	1.25429	0.209737	0.281033	MIR4269
0.0855583	0.286477	0.228462	1.25394	0.209864	0.281193	AC009630.4
5.04328	0.307833	0.24559	1.25344	0.210045	0.281393	SLC30A8
56.3992	0.0942259	0.0751838	1.25328	0.210106	0.281461	RINT1
0.909705	0.341582	0.272684	1.25267	0.210326	0.281723	IFNK
6.17301	0.213016	0.170069	1.25252	0.210379	0.281783	MCAT
0.863486	0.347982	0.277883	1.25226	0.210474	0.2819	GYPB
38.7874	0.17243	0.137738	1.25187	0.210618	0.282081	MAP3K7CL
0.211963	0.364447	0.291131	1.25183	0.210631	0.282088	RNASEH1P2
0.81239	0.32643	0.260851	1.2514	0.210789	0.282265	AC087276.1
0.0688073	0.256431	0.204931	1.25131	0.210823	0.2823	AC107918.6
4.5151	0.264684	0.211616	1.25078	0.211015	0.282513	AC009060.1
1.76937	0.325114	0.25997	1.25058	0.211086	0.282597	LINC02302
1.04506	0.322247	0.257682	1.25056	0.211095	0.282598	AC138207.2
1.75637	0.311071	0.24876	1.25049	0.211121	0.282621	AC005670.1
487.586	0.0517183	0.041364	1.25032	0.211182	0.282692	AAK1
0.300061	0.355304	0.284199	1.2502	0.211228	0.282742	KIF26A
9.35455	0.224842	0.179863	1.25008	0.211272	0.28279	ECT2L
0.312951	0.264537	0.211656	1.24984	0.211357	0.282892	U6.5
0.109046	0.287233	0.22982	1.24982	0.211366	0.282893	AC022826.1
7.54137	0.236565	0.189289	1.24976	0.211388	0.282893	AL391839.3
1.65014	0.334245	0.267442	1.24979	0.211377	0.282893	GGT1
0.961732	0.338886	0.271205	1.24955	0.211463	0.282978	PTPN2P2
0.0516812	0.275924	0.220927	1.24893	0.211689	0.283265	AL449403.2
0.0819664	0.304236	0.243603	1.2489	0.211701	0.283265	Y-RNA.349
19.6402	0.190563	0.152611	1.24868	0.211781	0.283349	AC093433.2
0.0677523	0.282242	0.226039	1.24864	0.211796	0.283357	RPL26P15
4.18461	0.266	0.213047	1.24855	0.21183	0.283392	SCARNA9
10.0636	0.182691	0.146332	1.24847	0.211857	0.283412	FBXO48
0.819595	0.329763	0.264206	1.24813	0.211983	0.283564	AC105020.6
1204.94	0.100332	0.0803899	1.24806	0.212008	0.283585	GLDN
1.27475	0.320484	0.256808	1.24795	0.212049	0.283618	LINC01640
11.9274	0.167522	0.134248	1.24785	0.212085	0.283655	IBA57
0.817729	0.326328	0.261566	1.24759	0.21218	0.283771	AL109659.3
0.116674	0.310391	0.248846	1.24732	0.21228	0.283882	OR13C3
2.79326	0.35695	0.286233	1.24706	0.212375	0.283999	LINC02045
47.8016	0.199099	0.159681	1.24685	0.212451	0.284089	CNTNAP3
0.298051	0.370379	0.297109	1.24661	0.212541	0.284198	AC019080.3
807.153	0.135808	0.108971	1.24627	0.212664	0.284352	ZNF652
0.0807397	0.258806	0.207671	1.24623	0.21268	0.284361	AL353633.1
0.651051	0.348475	0.279675	1.246	0.212764	0.284451	PTGER4P2
1.39298	0.322611	0.25893	1.24594	0.212786	0.28447	AC006547.3
1.69327	0.31764	0.254968	1.24581	0.212836	0.284525	LPIN3
1.14741	0.324855	0.260768	1.24576	0.212852	0.284536	VWA8-AS1
19.6832	0.18496	0.148483	1.24566	0.21289	0.284575	AC010201.3
46.3083	0.115077	0.0923982	1.24545	0.212967	0.284666	KLHL21
0.329242	0.356011	0.285876	1.24533	0.213009	0.284712	AC009464.1
94.9393	0.0787723	0.0632658	1.2451	0.213095	0.284804	DGCR2
0.537229	0.348667	0.28004	1.24506	0.213109	0.284812	AL122020.1
0.554674	0.343989	0.276377	1.24463	0.213266	0.284989	LTB
0.103434	0.265716	0.213497	1.24459	0.213283	0.285	KRT90P
0.0616227	0.276612	0.222352	1.24402	0.21349	0.285255	AC092326.1
15.6305	0.154291	0.124034	1.24394	0.213523	0.285287	MPP1
0.495622	0.342083	0.275014	1.24387	0.213546	0.285306	AC079035.1
0.463533	0.339281	0.272819	1.24361	0.213642	0.285412	AC011933.3
104.826	0.0781746	0.0628643	1.24354	0.213667	0.285435	KDM1B
21.0603	0.173205	0.13934	1.24304	0.213854	0.285673	NCKIPSD
136.009	0.0579418	0.0466171	1.24293	0.213893	0.285714	FKBP15
90.7997	0.107515	0.0865268	1.24257	0.214028	0.285883	IFNAR2
0.0680887	0.280088	0.225515	1.24199	0.214239	0.28612	RPS3AP43
14.5987	0.161505	0.130076	1.24162	0.214376	0.28628	SPRYD3
0.558206	0.346138	0.278795	1.24155	0.214402	0.286293	AL354892.1
0.989197	0.323087	0.260239	1.2415	0.214421	0.286307	AC091826.1
0.0534737	0.275938	0.222337	1.24108	0.214575	0.286498	RN7SKP294
21.5991	0.144391	0.116354	1.24096	0.214619	0.286526	DRG2
13.2089	0.163856	0.132076	1.24062	0.214747	0.286674	SNX12
76.9418	0.103399	0.0833472	1.24058	0.214763	0.286684	CYB5R3
31.7522	0.155657	0.125476	1.24053	0.21478	0.286688	CLCN3P1
1.94489	0.295189	0.237961	1.24049	0.214795	0.286693	RPSAP16
1.59558	0.315447	0.254359	1.24016	0.214915	0.286843	AL513190.1
1.33467	0.317239	0.255834	1.24002	0.214968	0.286902	AC003077.1
31.9911	0.136143	0.109793	1.24	0.214976	0.286902	TRIM8
0.5001	0.346279	0.279281	1.2399	0.215014	0.28693	HNRNPA3P11
0.678467	0.339465	0.27387	1.23951	0.215157	0.287109	MAGI2-AS1
0.0719423	0.25472	0.205515	1.23942	0.215188	0.28714	Y-RNA.79
4.12285	0.247771	0.199926	1.23932	0.215228	0.287181	AC004830.2
0.87941	0.326845	0.263766	1.23915	0.215291	0.287221	ECI2-DT
316.095	0.0714311	0.0576448	1.23916	0.215286	0.287221	SMARCA2
1.63485	0.31944	0.257784	1.23918	0.21528	0.287221	TPTE2P2
48.1648	0.0932261	0.0752324	1.23917	0.215281	0.287221	JOSD1
67.6516	0.112079	0.0905011	1.23843	0.215557	0.287541	LRRCC1
0.75595	0.328799	0.26552	1.23832	0.215596	0.287583	AC006116.6
2.41802	0.32255	0.260482	1.23828	0.215613	0.287594	LYPD6
130.298	0.0684401	0.0552718	1.23825	0.215625	0.287598	CEP78
8.26928	0.219563	0.177337	1.23811	0.215675	0.287654	AC092745.2
68.2064	0.0912586	0.0737237	1.23785	0.215773	0.287773	ZMAT3
0.311904	0.349187	0.2822	1.23737	0.215948	0.28797	ERVFRD-1
1.22724	0.354482	0.286483	1.23736	0.215954	0.28797	ICOSLG
7.20051	0.20989	0.169633	1.23732	0.215968	0.287977	ZNF646
18.9368	0.171134	0.138319	1.23724	0.215997	0.288004	DDR2
1.52146	0.327625	0.264814	1.23719	0.216017	0.288019	ADH4
18.22	0.189017	0.152796	1.23705	0.216068	0.288076	C9orf16
0.390391	0.340491	0.275271	1.23693	0.216113	0.288091	IDI2
1.11265	0.367643	0.297394	1.23622	0.216378	0.288434	LINC00334
48.7346	0.111612	0.0903154	1.2358	0.216533	0.288617	JADE1
0.0494256	0.271749	0.219894	1.23582	0.216525	0.288617	AC091100.1
68.3358	0.192892	0.156099	1.2357	0.216571	0.288656	ALDOC
0.887973	0.332613	0.269401	1.23464	0.216965	0.289136	AL158212.5
12.5407	0.174583	0.141402	1.23466	0.216957	0.289136	MLST8
0.939597	0.322709	0.261515	1.234	0.217204	0.289432	AC004263.2
0.350145	0.345329	0.279857	1.23395	0.217223	0.289446	HSPE1P27
0.808928	0.354554	0.28737	1.23379	0.217282	0.289504	AC023136.1
25.5614	0.136371	0.11053	1.23378	0.217283	0.289504	AC073610.2
0.0534918	0.27422	0.22231	1.2335	0.217388	0.289632	FOXS1
0.0808197	0.299565	0.242909	1.23324	0.217487	0.289719	AC109131.1
5.16523	0.253615	0.205661	1.23317	0.217512	0.28974	AL645728.1
0.0561199	0.274327	0.222507	1.23289	0.217617	0.289869	AC006441.1
7.97558	0.228113	0.185067	1.2326	0.217726	0.290003	EHF
0.793998	0.327447	0.265704	1.23237	0.21781	0.290092	DKFZP434H168
6.09433	0.240836	0.195537	1.23167	0.218074	0.290432	RAB9B
0.0358189	0.265401	0.215486	1.23164	0.218084	0.290434	RSL24D1P6
0.46834	0.331775	0.269389	1.23158	0.218105	0.290441	AL121759.2
186.332	0.0853639	0.069314	1.23155	0.218116	0.290443	AMOTL2
82.0667	0.231925	0.18833	1.23148	0.218143	0.290467	CDH12
0.0825036	0.295794	0.240205	1.23142	0.218165	0.290474	STX8P1
21.5113	0.164347	0.133461	1.23143	0.218163	0.290474	AC079950.1
0.495744	0.34823	0.282864	1.23109	0.218291	0.290609	RN7SKP71
7.66105	0.20179	0.163912	1.23108	0.218292	0.290609	KATNB1
0.809092	0.346277	0.28129	1.23103	0.21831	0.29062	AL358075.2
0.47464	0.338291	0.274806	1.23101	0.218318	0.29062	AC073912.1
0.0362893	0.264503	0.214904	1.23079	0.2184	0.290719	RPL12P30
4.5198	0.288924	0.234787	1.23058	0.218481	0.290815	H2AC8
0.0591132	0.275255	0.22369	1.23052	0.218504	0.290834	AC006042.1
2.24632	0.284503	0.23123	1.23039	0.21855	0.290885	PSEN2
0.310005	0.366164	0.297638	1.23023	0.218609	0.290948	FETUB
0.034344	0.263666	0.214325	1.23022	0.218615	0.290948	LINC01166
375.61	0.093191	0.0757537	1.23018	0.218628	0.290954	FNTB
20.2956	0.223685	0.181875	1.22988	0.218742	0.291095	CCDC158
0.0888079	0.283095	0.230202	1.22977	0.218784	0.291139	AL133406.1
0.0735774	0.25397	0.206581	1.2294	0.218922	0.291311	AP003419.2
0.037913	0.264993	0.215594	1.22913	0.219022	0.291433	DUSP12P1
460.796	0.0469054	0.0381643	1.22904	0.219057	0.291457	KAT6A
1.75091	0.310978	0.253021	1.22906	0.219051	0.291457	AC022655.1
958.304	0.0736617	0.0599363	1.229	0.219072	0.291465	TULP4
1.25546	0.329506	0.268122	1.22894	0.219094	0.291483	AL157997.1
1.9082	0.301634	0.245482	1.22874	0.219168	0.291559	AL137856.1
0.0364117	0.26422	0.215047	1.22866	0.219199	0.291586	AC091891.1
12.971	0.189963	0.154612	1.22864	0.219205	0.291586	LMTK3
15.1972	0.155615	0.126683	1.22838	0.219304	0.291694	TBC1D24
1.61512	0.315748	0.257111	1.22806	0.219425	0.29182	PCDHGB2
0.667594	0.331716	0.270143	1.22793	0.219475	0.291876	AL121952.1
0.109493	0.316146	0.257549	1.22752	0.219628	0.292068	Z75746.1
0.680404	0.330635	0.269459	1.22703	0.219811	0.292299	AC009268.2
0.748687	0.340901	0.277833	1.227	0.219823	0.292304	RPS3AP25
5.11235	0.232518	0.189527	1.22684	0.219885	0.292375	DENND6B
45.6669	0.18062	0.147289	1.2263	0.220086	0.292631	RAPH1
0.0434087	0.268372	0.218896	1.22603	0.220188	0.292744	AC137761.1
2.53178	0.276751	0.225751	1.22591	0.220232	0.292791	GHRLOS
0.492437	0.336856	0.274814	1.22576	0.220289	0.292844	RNU6-433P
0.548968	0.327636	0.26729	1.22577	0.220286	0.292844	AL139240.1
1.70739	0.317672	0.259176	1.2257	0.220312	0.292852	PATL2
1.64797	0.300764	0.245382	1.2257	0.220312	0.292852	PPP4R1-AS1
5.47024	0.273436	0.223124	1.22549	0.220391	0.292946	AL157829.1
0.077972	0.294271	0.240151	1.22536	0.22044	0.292998	ZBTB8OSP1
76.2957	0.111879	0.0913217	1.22511	0.220535	0.293114	PCBD2
188.675	0.0829443	0.0677245	1.22473	0.220677	0.293279	RNMT
16.7295	0.168396	0.137504	1.22466	0.220702	0.29329	INO80B
0.032094	0.260201	0.212465	1.22467	0.220699	0.29329	CSNK1G2P1
0.284913	0.364512	0.297679	1.22452	0.220758	0.293353	ZNF75BP
0.936433	0.31075	0.253799	1.22439	0.220803	0.293402	AC090948.4
0.0372559	0.264563	0.216106	1.22423	0.220866	0.293474	AC092376.3
3.37893	0.286279	0.233892	1.22398	0.22096	0.293576	SKINT1L
0.423708	0.336537	0.274956	1.22397	0.220964	0.293576	RNU6-212P
0.912891	0.326015	0.266373	1.22391	0.220988	0.29359	MTOR-AS1
5.00231	0.262576	0.214564	1.22377	0.22104	0.293648	AC022210.1
69.9593	0.0924521	0.0755493	1.22373	0.221054	0.293654	RPL7L1
0.0380967	0.264657	0.216286	1.22364	0.221088	0.293688	AL589986.2
28.8336	0.126633	0.103507	1.22343	0.221169	0.293772	KRI1
4.0724	0.236665	0.193469	1.22327	0.221228	0.293831	AL590101.1
0.0359341	0.262683	0.214739	1.22326	0.22123	0.293831	RNU4-68P
0.0367883	0.2629	0.214955	1.22305	0.221312	0.293917	AC009533.3
64.3665	0.0766385	0.0626647	1.22299	0.221333	0.293933	SLC4A1AP
0.0490904	0.270927	0.221552	1.22286	0.221382	0.293987	AL132640.3
0.0385951	0.263758	0.215706	1.22276	0.221419	0.294002	AC239600.2
0.0348386	0.261399	0.213783	1.22273	0.221432	0.294008	AL592437.1
0.0336094	0.260832	0.213325	1.2227	0.221445	0.294008	PSME2P6
3.18913	0.300091	0.245437	1.22268	0.221449	0.294008	TTC9B
0.333976	0.337114	0.275844	1.22211	0.221664	0.294235	AC103987.1
58.8336	0.124444	0.101855	1.22177	0.221794	0.294385	PKN2-AS1
1.72435	0.30052	0.245968	1.22178	0.221789	0.294385	MRM1
28.0913	0.132252	0.108272	1.22148	0.221904	0.29452	Z94721.1
1.00525	0.31413	0.257205	1.22132	0.221965	0.294589	SDR42E2
0.0842444	0.252533	0.206784	1.22124	0.221994	0.294615	AC092296.1
13.6242	0.172364	0.141158	1.22107	0.22206	0.294681	TSPYL5
1.35833	0.325347	0.266479	1.22091	0.22212	0.294748	UFSP1
0.0360502	0.261973	0.214598	1.22076	0.222177	0.294812	MTND5P6
12.1054	0.177732	0.145606	1.22064	0.222224	0.294863	PRPS1
3.04574	0.306706	0.251286	1.22054	0.222259	0.294898	IRF7
2.84235	0.295567	0.242171	1.22049	0.22228	0.294914	MEGF11
3.17874	0.276037	0.226202	1.22031	0.222346	0.294979	AL390195.1
0.0316709	0.258358	0.211734	1.2202	0.222389	0.295024	KMT5AP2
0.0371769	0.262687	0.21532	1.21999	0.22247	0.29511	AC091027.2
5.40642	0.238488	0.195516	1.21978	0.222547	0.295195	SLC10A6
30.1793	0.132555	0.108681	1.21967	0.222591	0.295235	HHLA3
0.0356329	0.261315	0.21427	1.21956	0.222631	0.295277	DCAF13P1
2.40037	0.290587	0.23834	1.21921	0.222764	0.29543	CFAP91
0.859965	0.322184	0.264424	1.21844	0.223058	0.295808	XBP1P1
22.5247	0.200339	0.164434	1.21836	0.223088	0.295837	CHCHD10
0.429779	0.343897	0.28227	1.21833	0.223099	0.29584	RPL23AP35
0.540828	0.327282	0.26864	1.21829	0.223114	0.295849	U3.35
25.8155	0.24668	0.202507	1.21813	0.223175	0.295906	NLRC5
0.054602	0.269997	0.22167	1.21802	0.223218	0.29594	MFAP2
13.1048	0.17322	0.142253	1.21769	0.22334	0.296091	CDAN1
175.589	0.0862181	0.070807	1.21765	0.223357	0.296102	AC138627.1
133.597	0.0854264	0.0701584	1.21762	0.223368	0.296104	ZNF253
9.64735	0.23905	0.196333	1.21758	0.223385	0.296115	CCDC200
6.19186	0.244686	0.201016	1.21725	0.22351	0.296269	OPLAH
0.0439682	0.266428	0.218884	1.21721	0.223525	0.296274	NOTCH2NLR
19.7635	0.138383	0.113692	1.21717	0.22354	0.296274	EXOSC2
0.0409141	0.264306	0.217206	1.21685	0.223663	0.296426	ANKRD19P
0.0355415	0.260275	0.213903	1.21679	0.223685	0.296443	TBCAP2
0.0818986	0.293979	0.241609	1.21676	0.223697	0.296445	SRP14P2
35.3711	0.160039	0.131556	1.21651	0.223792	0.296539	MZT2A
5.14169	0.25288	0.207893	1.2164	0.223834	0.296584	CYP3A43
1.5546	0.307786	0.253052	1.2163	0.223872	0.296622	C1QTNF5
0.696973	0.353041	0.290326	1.21601	0.223979	0.29673	ANKRD20A1
19.7006	0.138325	0.113751	1.21603	0.223973	0.29673	GSS
15.0657	0.162759	0.133872	1.21578	0.224069	0.296826	RIMKLA
1.5577	0.314095	0.258376	1.21565	0.224119	0.29688	AL359091.3
41.0772	0.127486	0.104906	1.21523	0.224277	0.297078	PTPRG-AS1
43.4967	0.111201	0.09152	1.21504	0.22435	0.297163	ZNF354B
0.0369715	0.260375	0.2143	1.215	0.224365	0.297172	RN7SL395P
0.0510419	0.266425	0.219313	1.21481	0.224437	0.297255	AC022165.1
0.0402799	0.262758	0.216314	1.21471	0.224478	0.297289	AC099677.2
79.0486	0.103891	0.0855283	1.2147	0.22448	0.297289	EIF4E2
14.5005	0.214297	0.176462	1.21441	0.224592	0.297415	EXTL3-AS1
0.677091	0.341308	0.281091	1.21423	0.224661	0.297485	FCF1P3
0.0405332	0.263152	0.216729	1.2142	0.224672	0.297485	GJD2
0.041238	0.263598	0.217093	1.21422	0.224665	0.297485	AC133550.1
1.67681	0.313585	0.258278	1.21414	0.224695	0.297504	AL008582.1
0.674068	0.340605	0.280593	1.21387	0.224796	0.297626	PCAT6
3.17753	0.275968	0.227441	1.21336	0.224992	0.297852	LINC02715
0.0786895	0.29127	0.24006	1.21332	0.225007	0.297859	LINC01767
0.299806	0.359225	0.296081	1.21327	0.225029	0.297865	Y-RNA.147
0.0426752	0.263966	0.217566	1.21327	0.225027	0.297865	AC108457.1
1.35095	0.316169	0.260616	1.21316	0.225068	0.297905	AC118658.1
0.402211	0.335002	0.276149	1.21312	0.225085	0.297916	AC016716.1
16.9577	0.165504	0.136485	1.21261	0.225278	0.298149	LINC00205
131.029	0.0724159	0.05973	1.21239	0.225364	0.298239	SNAPC3
0.0951576	0.30062	0.248019	1.21209	0.225479	0.298369	AC004528.2
0.937328	0.322531	0.266109	1.21202	0.225503	0.298389	MYL9
2.68894	0.28624	0.236206	1.21182	0.225581	0.29848	GGTA2P
7.57083	0.216189	0.178428	1.21163	0.225654	0.298564	AC007785.3
139.386	0.131199	0.108305	1.21139	0.225748	0.298677	SESN3
8.8092	0.181108	0.149523	1.21124	0.225805	0.298741	LINC02680
0.0397331	0.261003	0.215612	1.21052	0.226079	0.299034	AL603766.1
8.2983	0.185269	0.153067	1.21038	0.226133	0.299095	TMEM243
1.94299	0.288458	0.238387	1.21004	0.226264	0.299233	AL662907.1
82.5355	0.0916576	0.075751	1.20999	0.226284	0.299248	SF3B2
1.36457	0.318388	0.263204	1.20966	0.226408	0.2994	C2orf16
0.0496807	0.266911	0.220694	1.20942	0.226503	0.299484	Z99129.1
246.049	0.0672577	0.0556146	1.20935	0.226527	0.299499	VGLL4
898.998	0.0480302	0.0397208	1.2092	0.226588	0.299556	SPTBN1
0.380005	0.360624	0.298273	1.20904	0.226648	0.299624	RN7SKP72
0.0458231	0.264298	0.218631	1.20888	0.226709	0.299682	AC113382.2
4.16897	0.247761	0.204992	1.20864	0.226802	0.299781	PPP1R26
328.974	0.0531571	0.0439835	1.20857	0.226828	0.299804	UBN2
1.09991	0.327329	0.270865	1.20846	0.226871	0.299849	AC016590.3
44.4482	0.127628	0.105615	1.20843	0.226883	0.299853	DNAH12
99.7337	0.0833909	0.0690092	1.2084	0.226893	0.299854	ZNF568
0.0750577	0.275977	0.228391	1.20835	0.226913	0.299869	RNU6-1262P
0.0560611	0.26801	0.221819	1.20824	0.226956	0.299914	ALG1L12P
14.6989	0.206445	0.170921	1.20784	0.227108	0.30008	HMGB2
2.66903	0.276122	0.228604	1.20786	0.227101	0.30008	SERTAD1
0.0395282	0.260118	0.215366	1.2078	0.227125	0.300092	OR7E126P
13.759	0.158197	0.131005	1.20756	0.227215	0.300199	TMCO1-AS1
2.36651	0.283285	0.234602	1.20751	0.227235	0.300207	ZC3H11B
0.0415976	0.261623	0.216665	1.2075	0.227239	0.300207	ARHGEF7-AS2
0.0418947	0.2617	0.216735	1.20746	0.227254	0.300215	RPL13P6
1.47733	0.32286	0.267404	1.20738	0.227285	0.300244	PCDH18
596.598	0.0565807	0.0468648	1.20732	0.22731	0.300265	ZHX3
0.985207	0.320128	0.2652	1.20712	0.227386	0.300342	AL445253.1
0.0365187	0.257872	0.213634	1.20708	0.227403	0.300354	PLA2G12AP1
11.2136	0.264919	0.219497	1.20693	0.227458	0.300414	CR381670.1
1.07502	0.319349	0.264603	1.2069	0.227472	0.300421	AP001767.1
0.0419397	0.261143	0.216394	1.20679	0.227512	0.300462	SETP5
25.6266	0.135164	0.112039	1.20639	0.227665	0.30063	MRPL30
4.81991	0.24117	0.199922	1.20632	0.227694	0.300645	ADGRA1
2.2628	0.321814	0.266831	1.20606	0.227796	0.300756	AC124254.2
0.0559656	0.266536	0.221008	1.206	0.227816	0.300771	MT1A
6.65128	0.233738	0.193827	1.20591	0.227854	0.300809	AL356488.3
119.161	0.0734459	0.060907	1.20587	0.227867	0.300815	SAP30BP
2.35735	0.307065	0.254669	1.20574	0.227916	0.300857	IFNA13
0.725499	0.348767	0.289277	1.20565	0.227953	0.300893	LINC01894
7.25088	0.207775	0.172352	1.20553	0.227998	0.300942	IFNGR2
1.04061	0.315866	0.262019	1.20551	0.228008	0.300943	AC104335.2
0.144133	0.321837	0.267047	1.20517	0.228138	0.301102	ZNF839P1
3.51718	0.257382	0.213585	1.20506	0.228182	0.301125	PPP1R16A
2.52961	0.293082	0.243219	1.20501	0.228199	0.301125	AP000880.1
0.0405103	0.260188	0.215922	1.20501	0.228199	0.301125	VN1R87P
0.491749	0.32833	0.272498	1.20489	0.228246	0.301175	AC022382.1
89.2866	0.220451	0.182973	1.20483	0.22827	0.301194	LINC02343
0.058524	0.268471	0.222847	1.20473	0.228306	0.301231	HERC2P5
22.348	0.158344	0.131445	1.20464	0.228341	0.301265	ZNF232
0.0411399	0.26023	0.216092	1.20426	0.22849	0.30145	RPL27P6
4.1217	0.256357	0.212899	1.20413	0.228541	0.301494	AL731532.2
8.50908	0.197389	0.16395	1.20396	0.228605	0.301567	AC024588.1
1.98152	0.292968	0.243385	1.20372	0.228697	0.301653	CENPW
0.0430843	0.261605	0.217334	1.2037	0.228706	0.301653	ALG1L9P.1
8.1545	0.205274	0.170545	1.20364	0.22873	0.301674	AL031708.1
7.11274	0.210762	0.17513	1.20346	0.228799	0.301753	AC011468.2
0.91275	0.316931	0.263367	1.20338	0.228829	0.30178	AL353648.1
18.3104	0.156111	0.12975	1.20317	0.228911	0.301877	HYOU1
0.0414195	0.259846	0.215976	1.20313	0.228928	0.301887	RPL7P25
0.0435068	0.261162	0.217102	1.20294	0.228999	0.301969	RPL39P16
2.43513	0.309887	0.257635	1.20282	0.229048	0.302022	AC009313.1
5.58014	0.223828	0.186096	1.20276	0.22907	0.302039	NAIF1
0.0432942	0.261044	0.217082	1.20251	0.229164	0.302153	OR2A1-AS1
0.060583	0.268533	0.223341	1.20235	0.229229	0.302214	OR8S1
0.0888118	0.275652	0.229391	1.20167	0.229492	0.302498	CDCA7
12.3355	0.180853	0.150506	1.20163	0.229506	0.302498	NAP1L2
0.897227	0.317284	0.264139	1.2012	0.229674	0.30266	AC109992.1
0.682387	0.326506	0.271841	1.20109	0.229716	0.302695	AC104164.1
0.526122	0.286789	0.238775	1.20109	0.229718	0.302695	LINC02508
70.0041	0.0859114	0.0715568	1.2006	0.229905	0.302918	MAPKAPK2
51.7102	0.11658	0.097104	1.20057	0.229917	0.302922	MAP2K7
0.084144	0.248974	0.207414	1.20037	0.229994	0.303012	RNU6-662P
0.079765	0.273072	0.227503	1.2003	0.230023	0.303038	AC122719.3
0.833059	0.339211	0.282675	1.2	0.230138	0.303166	LINC02550
0.0447144	0.260503	0.217105	1.19989	0.230181	0.303199	Y-RNA.346
0.0474778	0.262725	0.219033	1.19948	0.230343	0.303374	RPL21P31
0.0436021	0.259809	0.216605	1.19946	0.230349	0.303374	AC006390.1
0.498608	0.317322	0.264551	1.19947	0.230344	0.303374	AC007998.4
5.69785	0.223386	0.18627	1.19926	0.230427	0.303465	EXO5
0.890628	0.316681	0.264075	1.19921	0.230446	0.303479	EP300-AS1
4.08774	0.263836	0.220013	1.19918	0.230456	0.30348	C21orf62
0.0948635	0.251949	0.210111	1.19912	0.230481	0.303489	RNA5SP57
0.0427912	0.260287	0.217144	1.19869	0.23065	0.303687	AL008638.3
19.9023	0.30848	0.257388	1.1985	0.230721	0.30377	RORB
0.0413053	0.258003	0.215342	1.19811	0.230874	0.303947	AC093418.1
11.5637	0.217162	0.181308	1.19775	0.231013	0.304119	ANKRD18B
0.71542	0.330482	0.275932	1.1977	0.231036	0.304137	AC012508.1
0.372797	0.341416	0.285083	1.1976	0.231072	0.304172	AC131935.2
0.0542855	0.264764	0.221114	1.19741	0.231146	0.304258	Metazoa-SRP.14
0.050725	0.263655	0.220199	1.19735	0.23117	0.304278	RPL12P10
0.0486953	0.261929	0.218789	1.19718	0.231237	0.304354	AL353726.2
8.5654	0.180214	0.150576	1.19683	0.231371	0.30452	DDX19B
0.46143	0.32899	0.274915	1.1967	0.231424	0.304578	MIR5000
16.9301	0.141158	0.117973	1.19653	0.231491	0.304654	CYB561A3
38.3491	0.121016	0.101148	1.19642	0.231532	0.304696	SPICE1
0.696166	0.320189	0.267635	1.19637	0.231554	0.304713	AC008966.2
7.07173	0.329195	0.275198	1.19621	0.231614	0.304769	LINC02211
5.5946	0.231334	0.193406	1.19611	0.231655	0.304811	ATP6V0E2-AS1
0.498694	0.337428	0.282162	1.19587	0.231749	0.30491	RBMXL2
0.928577	0.308804	0.258272	1.19565	0.231832	0.305008	AP005482.2
123.266	0.150297	0.125709	1.1956	0.231854	0.305013	RASGEF1B
0.0452911	0.260539	0.217936	1.19548	0.231898	0.305048	LINC00385
0.0476512	0.261538	0.218785	1.19541	0.231926	0.305073	AC109449.1
2.29237	0.292218	0.244483	1.19525	0.231991	0.305147	ITGA10
451.083	0.0502345	0.042039	1.19495	0.232107	0.305287	CAMSAP2
10.77	0.168503	0.141064	1.19451	0.232277	0.305487	USB1
0.0598503	0.266133	0.222813	1.19442	0.232313	0.305499	PENK
0.578673	0.317956	0.266191	1.19447	0.232296	0.305499	AL512791.2
0.0421162	0.257394	0.215493	1.19444	0.232306	0.305499	AC091544.6
20.0808	0.149958	0.125556	1.19435	0.232342	0.305526	ZNF93
0.0725586	0.270302	0.226323	1.19432	0.232353	0.305528	AC048338.2
0.0423246	0.257457	0.215609	1.19409	0.232444	0.305635	AC100784.1
0.794007	0.33857	0.283624	1.19373	0.232583	0.305795	TMPRSS11GP
26.4528	0.116421	0.0975381	1.1936	0.232634	0.305827	DKC1
26.3631	0.124204	0.104076	1.1934	0.232711	0.305916	SF3A1
98.4383	0.121411	0.101763	1.19307	0.232841	0.306076	GTF2H2C
109.015	0.077152	0.0646753	1.19291	0.232904	0.306146	ACBD5
0.421129	0.351823	0.294939	1.19287	0.232921	0.306157	RPL12P15
28.0753	0.117909	0.0988696	1.19257	0.233039	0.306288	POLE2
0.0474643	0.260443	0.2184	1.19251	0.233063	0.306308	AC009145.2
148.279	0.103674	0.0869472	1.19238	0.233113	0.306362	SHB
0.833841	0.323128	0.271002	1.19235	0.233126	0.306367	RPS3P2
0.839391	0.309967	0.259982	1.19226	0.233158	0.306397	LCMT1-AS2
0.498696	0.351239	0.294634	1.19212	0.233214	0.306459	AC024475.1
61.0979	0.093501	0.078456	1.19176	0.233354	0.306619	PITRM1
11.751	0.158783	0.133245	1.19166	0.233393	0.306646	ZNF879
0.770009	0.311327	0.261259	1.19164	0.233401	0.306646	TFAP2A-AS2
0.0475664	0.260295	0.218495	1.1913	0.233534	0.306797	AP001981.1
226.855	0.121366	0.101893	1.19112	0.233608	0.306846	LINC00877
13.1722	0.157066	0.131864	1.19112	0.233605	0.306846	AARS2
0.0447619	0.258022	0.216713	1.19062	0.233804	0.307061	SRP68P1
31.093	0.134995	0.113406	1.19037	0.233901	0.307156	UPP2
1.02763	0.324975	0.273013	1.19033	0.233918	0.307159	AC097634.2
14.9273	0.156791	0.131733	1.19021	0.233962	0.307181	SDC3
0.0441326	0.257065	0.215981	1.19022	0.23396	0.307181	AC093849.1
0.460383	0.328415	0.275949	1.19013	0.233996	0.307214	AC007029.1
78.6748	0.0744219	0.0625496	1.18981	0.234123	0.307357	BMS1
1.05372	0.321753	0.270446	1.18971	0.234159	0.307392	KLHL14
0.0504052	0.261787	0.220049	1.18967	0.234174	0.3074	NIPA2P5
1.61437	0.304055	0.255599	1.18958	0.234213	0.307439	C9orf57
0.0439487	0.257014	0.216108	1.18929	0.234327	0.307518	RNU6-1
0.0456352	0.258584	0.217423	1.18931	0.234316	0.307518	AC008739.3
9.86568	0.211101	0.1775	1.1893	0.234322	0.307518	PHF21B
5.61547	0.245882	0.20678	1.1891	0.234402	0.307593	PIN4P1
9.36017	0.214864	0.180818	1.18829	0.234719	0.30795	SLC35G1
7.27671	0.218027	0.183484	1.18826	0.234733	0.307955	SLC30A1
0.05144	0.261062	0.219716	1.18818	0.234764	0.307984	HIF1AP1
2.84505	0.270347	0.227548	1.18809	0.234799	0.308019	TERC
7.03407	0.23837	0.200646	1.18801	0.23483	0.308047	AL162231.1
0.322453	0.333162	0.280572	1.18744	0.235055	0.30833	AP003086.3
0.0496996	0.260503	0.219388	1.18741	0.235067	0.308334	LINC00163
0.0598462	0.264309	0.22262	1.18726	0.235123	0.308396	AL355607.1
132.197	0.0712012	0.059982	1.18704	0.235211	0.308499	MSANTD4
0.76981	0.310743	0.261831	1.18681	0.235304	0.30861	AC007684.1
4.39355	0.232223	0.195677	1.18676	0.235321	0.308614	CCDC15-DT
1.19002	0.304174	0.256321	1.18669	0.235349	0.308621	AC097381.3
0.0489761	0.259806	0.218966	1.18651	0.23542	0.308702	RNA5SP439
4.01577	0.254574	0.214582	1.18637	0.235477	0.308765	AC079848.1
167.541	0.0759023	0.0639853	1.18625	0.235525	0.308787	TPST1
0.0464863	0.258309	0.217756	1.18623	0.23553	0.308787	AC005828.7
0.066998	0.265603	0.223954	1.18597	0.235633	0.308899	ATP13A5-AS1
0.0455826	0.256818	0.216546	1.18598	0.235631	0.308899	RNU1-67P
0.0493649	0.259668	0.219113	1.18509	0.235982	0.309332	AC022509.1
10.237	0.188552	0.159128	1.18491	0.236054	0.309403	TRAF3IP2
51.4179	0.0923395	0.077943	1.18471	0.236134	0.309472	ZNF583
0.820361	0.341823	0.288604	1.1844	0.236255	0.309616	HOXD4
0.987315	0.314834	0.265827	1.18436	0.236271	0.309616	LINC02149
14.5235	0.181962	0.153635	1.18438	0.236263	0.309616	LRRC37A17P
2.80288	0.286534	0.242001	1.18402	0.236406	0.309756	FAM71E1
103.305	0.0777467	0.0656763	1.18379	0.236497	0.309848	H2AZ2
0.0591102	0.264109	0.223103	1.1838	0.236494	0.309848	NPIPB3
0.0522156	0.25939	0.219174	1.18349	0.236616	0.309982	NDUFB1P2
14.9833	0.178607	0.150943	1.18328	0.2367	0.31007	ENGASE
2.12292	0.308133	0.26043	1.18317	0.236742	0.310113	AC004494.1
64.5227	0.139725	0.118097	1.18314	0.236753	0.310116	AACS
0.0484654	0.257848	0.217957	1.18302	0.2368	0.310154	AC016994.1
5.45302	0.256816	0.217115	1.18285	0.236867	0.310206	AL590652.1
0.0453099	0.255509	0.216173	1.18196	0.237221	0.310633	AL121944.1
0.0781171	0.267025	0.22596	1.18174	0.23731	0.310712	RN7SL187P
0.0471193	0.256771	0.21728	1.18175	0.237306	0.310712	AP003072.5
44.8991	0.0908465	0.0768756	1.18173	0.237311	0.310712	KIAA0753
0.606043	0.310579	0.262899	1.18136	0.23746	0.310846	AC004854.2
208.193	0.0625049	0.052911	1.18132	0.237475	0.310846	RNF169
0.0469165	0.255834	0.216564	1.18133	0.237471	0.310846	AC020658.2
220.638	0.0824996	0.069838	1.1813	0.237484	0.310846	ZNF565
1.92307	0.281525	0.23831	1.18134	0.237468	0.310846	CYP2T1P
0.768267	0.323172	0.273614	1.18112	0.237554	0.310901	SLFNL1
1.20845	0.325484	0.275579	1.18109	0.237566	0.310906	AC091951.1
22.1356	0.159196	0.134799	1.18098	0.237609	0.31095	BPHL
0.423725	0.330013	0.27945	1.18094	0.237627	0.310962	AC020661.2
30.8286	0.140435	0.118924	1.18088	0.237652	0.310982	PCDHGC3
0.564168	0.320965	0.271871	1.18058	0.237771	0.311126	C2orf27A.1
31.0753	0.144119	0.122081	1.18052	0.237793	0.311143	SIAH2
1.41703	0.29809	0.252573	1.18021	0.237915	0.311266	ARHGAP11A
4.2628	0.269577	0.22841	1.18023	0.237908	0.311266	INSYN1
0.666525	0.324912	0.275315	1.18015	0.237941	0.311289	RNU7-9P
0.0508246	0.257912	0.218581	1.17994	0.238023	0.311359	AC091062.1
0.0711723	0.264338	0.224021	1.17997	0.238014	0.311359	RPS9P1
0.780357	0.31827	0.269749	1.17987	0.238051	0.311372	LILRB3
57.4687	0.108583	0.0920321	1.17984	0.238063	0.311375	MBD4
0.816277	0.323625	0.2743	1.17982	0.238071	0.311375	SNAI1
1.93551	0.285319	0.241843	1.17977	0.238091	0.311389	IL5
0.0451309	0.254517	0.215754	1.17966	0.238135	0.311435	DYRK3-AS1
0.0828885	0.267868	0.227107	1.17948	0.238207	0.311517	TMPRSS11BNL
11.934	0.166583	0.141268	1.1792	0.23832	0.311629	PTOV1-AS1
0.0536866	0.261051	0.221404	1.17907	0.238369	0.311658	PHBP12
1.66508	0.308786	0.261885	1.17909	0.238363	0.311658	MAPT-AS1
0.0563348	0.262331	0.22249	1.17907	0.23837	0.311658	ZFRP1
0.064802	0.262217	0.222399	1.17904	0.238383	0.311664	AC111200.1
20.4278	0.138199	0.117233	1.17884	0.238462	0.311754	AC078846.1
2.79351	0.340248	0.288669	1.17868	0.238526	0.311827	NRIR
0.82745	0.338987	0.287656	1.17845	0.238619	0.311935	AL078622.1
0.513281	0.314943	0.267313	1.17818	0.238724	0.312038	AL137244.1
6.22926	0.240492	0.204163	1.17794	0.238821	0.31214	CERS3
0.0514167	0.258739	0.219677	1.17781	0.238871	0.312182	U1
5.92244	0.238834	0.202788	1.17775	0.238896	0.312202	DISP3
0.615275	0.325902	0.276875	1.17707	0.239166	0.312532	ZNF32-AS2
2.45585	0.27482	0.233487	1.17702	0.239187	0.312546	BUB1
3.25577	0.27215	0.231264	1.17679	0.239278	0.312653	LINC01117
10.5601	0.173195	0.147208	1.17653	0.239382	0.312765	ZNF284
0.350491	0.328823	0.279626	1.17594	0.239619	0.313063	AP003557.1
0.317329	0.349175	0.296984	1.17574	0.2397	0.313156	AL592430.2
250.401	0.0953724	0.0811362	1.17546	0.239811	0.313277	RBX1
0.0518866	0.257965	0.219572	1.17485	0.240055	0.313548	AC007683.2
0.0502626	0.256534	0.218424	1.17447	0.240205	0.31372	AC005828.2
0.0568844	0.259864	0.221266	1.17444	0.240219	0.313726	GOLGA6L3
0.609488	0.31499	0.268243	1.17427	0.240286	0.313792	NCLP1
108.575	0.0873528	0.0743892	1.17427	0.240288	0.313792	MAGT1
0.0556494	0.259927	0.221362	1.17422	0.240308	0.313794	AC121342.1
42.3958	0.111927	0.0953574	1.17377	0.240489	0.314006	COQ8A
80.1048	0.113586	0.0967887	1.17355	0.240575	0.314094	TRIM66
33.7177	0.119907	0.1022	1.17326	0.240691	0.314235	CCDC117
19.2984	0.130358	0.111136	1.17296	0.240813	0.314381	ZNF236-DT
24.6035	0.136035	0.115979	1.17292	0.240828	0.314389	ZNF626
296.705	0.0487718	0.0415871	1.17276	0.240891	0.314459	MBTD1
0.607501	0.31326	0.26714	1.17264	0.240939	0.314489	MTATP6P22
0.765737	0.315047	0.268665	1.17264	0.24094	0.314489	MCTS2P
3.88723	0.277174	0.236428	1.17234	0.241062	0.314622	AL157902.2
0.0515288	0.256396	0.218717	1.17227	0.241088	0.314644	UBE2Q2P12
0.0953993	0.246824	0.210589	1.17207	0.24117	0.314739	SALRNA2
62.3279	0.0767751	0.065522	1.17175	0.241299	0.314895	OTUD5
1.88887	0.3149	0.268836	1.17135	0.24146	0.315081	LINC01109
0.0489833	0.254831	0.217585	1.17118	0.241528	0.315157	AC024558.1
0.470479	0.321138	0.274304	1.17074	0.241704	0.315351	DERL3
4.5094	0.25991	0.222098	1.17025	0.2419	0.315582	FAAHP1
0.890317	0.311524	0.266207	1.17023	0.241909	0.315582	AC023866.2
9.13208	0.194618	0.166385	1.16969	0.242127	0.315818	ZNF853
2.19905	0.281269	0.240508	1.16948	0.242211	0.315891	AC244517.1
0.619835	0.314348	0.268809	1.16941	0.242238	0.315915	EFEMP2
0.333079	0.340434	0.291188	1.16912	0.242355	0.316044	AC104964.1
1.46983	0.292397	0.250156	1.16886	0.242461	0.316145	BMX
0.507767	0.318825	0.272786	1.16877	0.242495	0.316177	AC132812.1
1.37369	0.32324	0.276574	1.16873	0.242513	0.316188	TNFAIP2
2.18622	0.291336	0.249289	1.16867	0.242538	0.31621	AJ011931.2
0.328613	0.337543	0.288852	1.16857	0.242579	0.31625	LINC02182
163.643	0.075212	0.0644212	1.1675	0.243007	0.316736	ARSB
0.442502	0.323717	0.277372	1.16709	0.243175	0.31693	AL023803.1
2.11284	0.274818	0.235487	1.16702	0.243202	0.316948	AC017002.2
3.90259	0.257498	0.220662	1.16694	0.243236	0.316974	LINC02851
0.0555467	0.257281	0.220556	1.16651	0.243407	0.317159	MGAT3-AS1
16.2528	0.151705	0.130086	1.16619	0.243536	0.317292	AP000766.1
21.4116	0.143461	0.12302	1.16616	0.243549	0.317296	TRIM73
1368.41	0.0448334	0.0384613	1.16567	0.243746	0.317507	KMT2C
0.0784984	0.261944	0.224769	1.16539	0.243861	0.317642	SUMO2P8
76.6023	0.0931827	0.0799607	1.16536	0.243874	0.317647	SOGA3
0.614719	0.317384	0.272384	1.16521	0.243934	0.317713	RPL21P134
0.693363	0.305533	0.262239	1.16509	0.243982	0.317763	AP000943.3
36.3136	0.114706	0.0984797	1.16476	0.244115	0.317912	AC000120.4
0.2303	0.314744	0.270237	1.1647	0.244142	0.317935	RNA5SP179
0.618233	0.30964	0.265876	1.1646	0.244181	0.317973	AL121790.1
0.313716	0.347295	0.298217	1.16457	0.244191	0.317975	AL359633.1
1.75433	0.302505	0.259868	1.16407	0.244394	0.31819	CXCL13
25.9774	0.160572	0.137991	1.16364	0.244568	0.31836	IFFO2
30.0216	0.110622	0.0950655	1.16364	0.244572	0.31836	RIOK1
49.2555	0.120629	0.103693	1.16333	0.244696	0.318497	ZNF395
0.0534653	0.232215	0.199622	1.16327	0.244719	0.318516	SLX1B
1.57739	0.29677	0.255185	1.16296	0.244846	0.318668	SLC10A1
3.37059	0.265521	0.228329	1.16289	0.244876	0.318683	CLTRN
0.0768653	0.262387	0.225645	1.16283	0.244899	0.318701	AL355802.3
101.683	0.170109	0.146293	1.1628	0.244912	0.318706	SLC6A6
39.5356	0.114947	0.0988576	1.16275	0.244929	0.318716	SNHG22
1013.65	0.0483388	0.041578	1.1626	0.24499	0.318783	USP32
0.581458	0.324105	0.278784	1.16257	0.245004	0.318789	AC069257.2
1.06482	0.321893	0.276984	1.16214	0.24518	0.31897	AC072022.2
0.0617364	0.236982	0.203912	1.16218	0.245162	0.31897	AC245519.1
0.827372	0.32114	0.276335	1.16214	0.24518	0.31897	AL445213.1
0.733443	0.319844	0.275324	1.1617	0.245357	0.319188	AL445309.1
6.40433	0.217382	0.187219	1.16111	0.245597	0.319475	ZKSCAN7
0.439638	0.319732	0.275407	1.16094	0.245665	0.319522	PKD1P6-NPIPP1
2.71537	0.269931	0.232538	1.1608	0.245721	0.319564	AC011379.1
31.2135	0.139686	0.120467	1.15954	0.246236	0.320196	CGN
0.860919	0.310177	0.267507	1.15951	0.246249	0.320201	AC004696.1
2.66608	0.272595	0.235152	1.15923	0.246362	0.320335	AC099343.2
1.65632	0.312345	0.269475	1.15908	0.246422	0.320389	SLCO4C1
2.97324	0.283665	0.244758	1.15896	0.246471	0.320441	AC145285.6
0.072116	0.2612	0.225429	1.15868	0.246587	0.320579	HRCT1
12.3107	0.159716	0.137954	1.15775	0.246968	0.321062	BLOC1S5
1.79107	0.29287	0.253047	1.15738	0.247119	0.321234	CNIH2
1.40493	0.30299	0.261806	1.15731	0.247145	0.321256	LINC01001
91.2786	0.0714669	0.0617596	1.15718	0.247199	0.321304	CDC123
273.793	0.0992308	0.0857549	1.15714	0.247213	0.321308	PTGES3
3.45098	0.27188	0.235118	1.15636	0.247536	0.321714	AL358790.1
2.43333	0.266602	0.230672	1.15576	0.247778	0.322004	ZNF252P-AS1
8.40326	0.219574	0.19005	1.15535	0.247948	0.322213	THAP7-AS1
0.789019	0.311475	0.269626	1.15521	0.248004	0.322273	EWSAT1
2.83111	0.321277	0.278214	1.15479	0.248178	0.322476	GDNF
18.5103	0.172983	0.149807	1.1547	0.248212	0.322507	AC020907.1
2.26115	0.267127	0.231351	1.15464	0.248238	0.322529	PPP1R32
4.03679	0.238665	0.206722	1.15452	0.248288	0.322581	PLEKHO2
0.854806	0.309126	0.267812	1.15426	0.248392	0.322691	LINC01979
84.524	0.0780401	0.0676495	1.15359	0.248667	0.322999	SPRYD7
0.0734319	0.258	0.223947	1.15206	0.249297	0.323719	AC004884.1
0.42296	0.333395	0.289474	1.15173	0.249434	0.323884	AC136624.2
1.98608	0.296911	0.257905	1.15124	0.249634	0.32412	LINC01134
70.9894	0.213188	0.185178	1.15126	0.249627	0.32412	TMEM163
4.45128	0.241414	0.209722	1.15112	0.249685	0.324161	RPL21P90
15.0851	0.170221	0.147913	1.15082	0.249806	0.324291	ATF3
0.39	0.323433	0.28105	1.1508	0.249814	0.324291	PTMAP11
0.618531	0.308889	0.268425	1.15075	0.249835	0.324307	AL132639.2
1.238	0.296045	0.257415	1.15007	0.250116	0.324634	RN7SL113P
0.346096	0.203035	0.176538	1.15009	0.250107	0.324634	AL589863.2
39.0928	0.129749	0.112837	1.14988	0.250192	0.324708	MFF-DT
2.38814	0.26911	0.234049	1.1498	0.250225	0.324738	AC006130.3
5.64724	0.252154	0.219321	1.1497	0.250267	0.324768	AL021408.1
0.886171	0.304327	0.264755	1.14947	0.250364	0.324869	AC020779.2
0.058818	0.253741	0.220801	1.14918	0.250481	0.324996	AL031602.1
0.0593201	0.253835	0.220903	1.14908	0.250523	0.325026	OR5AK3P
10.8693	0.181093	0.157607	1.14902	0.250549	0.325048	ZNF761
153.034	0.0797583	0.0694189	1.14894	0.25058	0.325067	MMS19
26.3215	0.169734	0.147813	1.1483	0.250844	0.325356	AL137230.2
1.11006	0.305501	0.266039	1.14833	0.250831	0.325356	AC007842.1
1.60033	0.298523	0.260051	1.14794	0.250993	0.325536	STRC
0.783949	0.307188	0.267616	1.14787	0.251021	0.325548	AC138696.2
2.77971	0.284939	0.248237	1.14785	0.25103	0.325548	AC011445.1
2.0201	0.294757	0.256874	1.14748	0.251184	0.325722	PCDHA7
0.0603682	0.253645	0.221062	1.14739	0.251219	0.325755	BNIP3P26
0.394368	0.322201	0.28086	1.14719	0.251302	0.32585	AC211476.6
18.998	0.148659	0.129593	1.14712	0.251331	0.325863	HCG25
0.74457	0.307237	0.267832	1.14713	0.25133	0.325863	AC010999.1
1.25943	0.299493	0.261132	1.1469	0.251421	0.32593	GPR158-AS1
45.4204	0.0974734	0.0850362	1.14626	0.251688	0.326252	PATL1
0.0875934	0.262464	0.229119	1.14553	0.251988	0.326557	OR2M1P
57.6583	0.135786	0.118553	1.14536	0.252062	0.326636	YBEY
1.82519	0.282303	0.246559	1.14497	0.252221	0.326792	AL591002.1
0.653176	0.310793	0.271537	1.14457	0.252387	0.326983	AC024257.4
0.892335	0.299453	0.261656	1.14445	0.252437	0.327035	RN7SL505P
4.20641	0.292955	0.25603	1.14422	0.252531	0.327145	GYPE
36.2777	0.0960332	0.0839395	1.14408	0.252592	0.327211	SPIN3
9.16456	0.193367	0.169057	1.1438	0.252707	0.327336	CDO1
0.634826	0.319082	0.278999	1.14367	0.252762	0.327369	NDUFB4P10
1.22128	0.309399	0.270566	1.14352	0.252821	0.327421	AC093627.4
4.10933	0.285857	0.250112	1.14292	0.253073	0.327722	C17orf97
2.4235	0.28469	0.249101	1.14287	0.253092	0.327734	AJ006995.1
616.732	0.143796	0.125885	1.14229	0.253335	0.327998	FCHSD2
1.1093	0.29032	0.254155	1.14229	0.253331	0.327998	HIF1A-AS1
0.382988	0.328721	0.287826	1.14208	0.253419	0.328084	Y-RNA.407
1.54885	0.286232	0.250623	1.14208	0.25342	0.328084	AOC2
0.799452	0.303027	0.265381	1.14186	0.253514	0.328181	FO393419.3
0.0570429	0.249436	0.218493	1.14162	0.253612	0.328282	FOXD4
34.5982	0.151481	0.132734	1.14123	0.253773	0.328466	LINC01277
25.178	0.126007	0.110422	1.14114	0.25381	0.328502	NAA60
151.964	0.0709586	0.0621998	1.14082	0.253946	0.328665	SCRN1
2.04388	0.272753	0.239103	1.14073	0.253981	0.328675	PCDHGB8P
19.3583	0.196949	0.172651	1.14073	0.253983	0.328675	ABCA1
1.24046	0.299692	0.26273	1.14068	0.254001	0.328686	BMS1P14
0.927158	0.29779	0.261105	1.1405	0.254079	0.328775	LINC01144
2.47812	0.279204	0.24483	1.1404	0.254121	0.328803	AL031602.2
0.493997	0.314366	0.275658	1.14042	0.254112	0.328803	UMODL1-AS1
68.2829	0.082635	0.0724652	1.14034	0.254145	0.32881	DHX57
1.25708	0.298955	0.262161	1.14035	0.254141	0.32881	TAL2
17.2153	0.219872	0.192843	1.14016	0.254218	0.32888	LINC01010
77.278	0.100745	0.0883716	1.14002	0.254278	0.328941	NUDC
6.6229	0.199385	0.174899	1.14	0.254285	0.328941	AC022137.3
1.07325	0.306812	0.269252	1.1395	0.254496	0.329176	AC005586.1
2.01962	0.276896	0.242994	1.13952	0.254488	0.329176	AL356966.1
0.333157	0.321407	0.282312	1.13848	0.254919	0.329686	Y-RNA.118
0.688724	0.307179	0.269888	1.13817	0.255049	0.32983	ERC2-IT1
7.04946	0.217817	0.191389	1.13809	0.255085	0.329854	LINC01811
4.30822	0.278944	0.245103	1.13807	0.255092	0.329854	RTN4R
0.0582903	0.227744	0.200153	1.13785	0.255185	0.329954	AC025262.3
2.92334	0.255409	0.224521	1.13758	0.255297	0.330063	ZNF697
4.04981	0.240665	0.211564	1.13755	0.255308	0.330063	RPL34P17
1.58884	0.276846	0.243371	1.13755	0.25531	0.330063	AP001350.2
0.474536	0.310224	0.272773	1.1373	0.255415	0.330177	AC018665.1
54.6821	0.105178	0.0925354	1.13663	0.255693	0.33052	CLCN7
6.77181	0.300759	0.26461	1.13661	0.2557	0.33052	OR7C1
2.05275	0.273648	0.240784	1.13649	0.255752	0.330575	C11orf52
1.42982	0.303485	0.267149	1.13601	0.255951	0.330794	AC020930.1
1.47959	0.290006	0.255333	1.1358	0.256042	0.330899	FRAT2
17.8107	0.16361	0.14408	1.13555	0.256146	0.331021	HTR4
45.5614	0.123677	0.108996	1.1347	0.256502	0.331432	GALNT18
0.0618607	0.249268	0.219746	1.13435	0.256649	0.331609	MARK2P8
25.5873	0.110022	0.0970032	1.13421	0.256705	0.331656	ZSCAN32
2.99932	0.25477	0.224645	1.1341	0.256752	0.331704	AC009283.1
34.4816	0.127134	0.112104	1.13407	0.256763	0.331706	GCNA
0.567108	0.307795	0.271451	1.13389	0.256842	0.331795	SSR4P1
0.763406	0.336307	0.296624	1.13378	0.256887	0.331841	AP000759.1
0.485229	0.326632	0.288356	1.13274	0.257324	0.332392	BMP4
0.831798	0.300784	0.265568	1.13261	0.257379	0.332451	AL031848.2
0.501999	0.303332	0.267975	1.13194	0.257659	0.332787	LINC00266-4P
70.3846	0.0985281	0.0870727	1.13156	0.257819	0.332981	CCDC126
256.386	0.0478892	0.0423255	1.13145	0.257866	0.333029	ROCK2
17.3136	0.170535	0.150755	1.1312	0.25797	0.333141	LINC00870
662.728	0.0828168	0.0732116	1.1312	0.257972	0.333141	PHACTR1
1.59436	0.28278	0.250132	1.13052	0.258257	0.333446	SLC23A1
110.79	0.168132	0.148757	1.13024	0.258373	0.333583	KCNK10
4.93202	0.228336	0.202034	1.13019	0.258397	0.333601	AC009120.5
0.0690531	0.230828	0.204298	1.12986	0.258536	0.333755	AC010478.1
2.80571	0.272445	0.241194	1.12957	0.258658	0.333856	FAT2
1.07403	0.301128	0.266595	1.12953	0.258673	0.333856	AL662884.3
4.4113	0.259429	0.229677	1.12954	0.25867	0.333856	SYCE1L
0.346225	0.314348	0.278298	1.12954	0.258671	0.333856	AP000692.2
0.668696	0.310286	0.274738	1.12939	0.258733	0.333896	RPS7P15
1.41865	0.293509	0.259899	1.12932	0.258762	0.33392	NPIPA5
0.462801	0.308391	0.273091	1.12926	0.258789	0.333942	AC010618.2
874.131	0.0479211	0.0424385	1.12919	0.258818	0.333967	CAMTA1
4.17415	0.24452	0.216625	1.12877	0.258996	0.334172	AL132656.4
0.419636	0.321897	0.285313	1.12822	0.259225	0.334453	AC131235.3
2.80761	0.269765	0.239161	1.12796	0.259335	0.334571	ZNF492
2.46198	0.270605	0.239981	1.12761	0.259485	0.33474	AC100786.1
3.09428	0.247034	0.219097	1.12751	0.259527	0.334776	RPL21P123
0.788509	0.312012	0.276785	1.12727	0.259627	0.334872	AC133528.1
0.0836813	0.254501	0.225766	1.12728	0.259625	0.334872	UBA52P5
21.3629	0.120749	0.107123	1.1272	0.25966	0.334901	RALB
0.312993	0.326392	0.289646	1.12686	0.2598	0.335069	RPL5P1
3.36381	0.249753	0.221747	1.1263	0.260041	0.335367	PRKAR2A-AS1
1.34077	0.324261	0.287965	1.12605	0.260146	0.335491	AC007682.1
5.70361	0.211418	0.187761	1.12599	0.260169	0.335507	GRWD1
6.79455	0.218007	0.193642	1.12582	0.26024	0.335585	CUZD1
2.19273	0.266082	0.236365	1.12573	0.260281	0.335626	AC137894.3
6.56986	0.211776	0.188143	1.12561	0.260331	0.335677	AP005717.2
0.0607655	0.246707	0.219269	1.12513	0.260533	0.335913	HMGN2P20
46.3543	0.141752	0.125991	1.1251	0.260548	0.335919	MAP6
0.896532	0.299084	0.265866	1.12494	0.260613	0.335977	LFNG
13.2275	0.156884	0.139473	1.12483	0.260661	0.336027	TELO2
211.898	0.0751165	0.0668077	1.12437	0.260856	0.33624	TSPAN15
2.02144	0.282175	0.25096	1.12438	0.260851	0.33624	AC008655.2
0.73743	0.299377	0.266268	1.12435	0.260866	0.336241	AL139287.1
2.13933	0.269238	0.239474	1.12429	0.26089	0.336259	AC069222.1
0.0654721	0.249695	0.222123	1.12413	0.260959	0.336322	AL158068.1
6.89594	0.186166	0.165631	1.12398	0.261021	0.336389	TMEM231P1
12.0417	0.21152	0.188212	1.12384	0.261079	0.336451	DDX25
0.934266	0.305719	0.272043	1.12379	0.261104	0.336459	AC109486.1
0.48378	0.3306	0.294203	1.12371	0.261135	0.336459	HMGB1P7
0.65515	0.30211	0.268849	1.12372	0.261133	0.336459	EEF1A1P3
24.4461	0.125009	0.111246	1.12372	0.261133	0.336459	PNKP
41.3835	0.159037	0.141536	1.12365	0.261163	0.336483	ALDH1A2
12.0626	0.192787	0.171582	1.12359	0.261188	0.336485	YPEL4
0.0591294	0.245214	0.218241	1.12359	0.261186	0.336485	CDY4P
8.01216	0.197473	0.175816	1.12318	0.261362	0.336675	CYP51A1-AS1
590.227	0.049736	0.044281	1.12319	0.261357	0.336675	NFAT5
167.447	0.0584114	0.0520243	1.12277	0.261534	0.336884	USP22
1.75259	0.288006	0.256555	1.12259	0.261612	0.336946	AF111169.4
0.471205	0.318388	0.283635	1.12253	0.261637	0.336967	PRMT1P1
28.5063	0.218814	0.194998	1.12213	0.261806	0.337145	AC091180.5
8.59621	0.187631	0.167237	1.12195	0.261886	0.337235	AC092171.4
52.8514	0.179338	0.159875	1.12174	0.261973	0.337322	FAM155A
53.3465	0.0913799	0.081471	1.12163	0.262022	0.337372	CENPJ
1.15353	0.287311	0.256165	1.12159	0.262038	0.33738	RPL7AP6
5.06844	0.247734	0.221014	1.1209	0.262332	0.337708	RSPH14
1.07966	0.298329	0.26617	1.12082	0.262363	0.337722	AC106028.3
0.0728043	0.251298	0.224272	1.12051	0.262497	0.337859	ISL1
2.22258	0.259175	0.231303	1.1205	0.262499	0.337859	PRKG1-AS1
0.368115	0.315117	0.281297	1.12023	0.262616	0.337984	AC244093.3
0.878998	0.284477	0.253963	1.12015	0.26265	0.338014	AC132938.6
33.0466	0.125633	0.112194	1.11978	0.262806	0.33819	DMWD
0.972916	0.297971	0.26613	1.11964	0.262865	0.338228	AC012065.2
188.822	0.0847114	0.0756716	1.11946	0.262943	0.338303	AZIN2
3.46902	0.271904	0.242885	1.11948	0.262937	0.338303	COL6A1
1.775	0.298122	0.266428	1.11896	0.263159	0.338554	IFNA2
3.87627	0.321033	0.286941	1.11881	0.26322	0.338607	MDFI
5.37996	0.230158	0.205777	1.11848	0.263361	0.338776	LINC00880
5.76753	0.24665	0.220535	1.11842	0.26339	0.3388	AC087639.2
0.591689	0.304447	0.272247	1.11828	0.263449	0.338864	AL162430.2
0.5097	0.319085	0.285436	1.11788	0.263616	0.339038	AL357079.2
0.676179	0.307329	0.274916	1.1179	0.263609	0.339038	AC096647.1
0.218333	0.197256	0.176498	1.11761	0.263735	0.339168	TREML1
1.03452	0.297492	0.266217	1.11748	0.26379	0.339225	RNU6-890P
419.655	0.051843	0.046407	1.11714	0.263935	0.339361	RIF1
371.522	0.0982773	0.0879786	1.11706	0.263969	0.339392	SAMD4B
19.9278	0.162394	0.145402	1.11686	0.264054	0.339475	NID2
0.119322	0.25913	0.232068	1.11661	0.264161	0.339561	OR4F1P
2.11968	0.271404	0.243304	1.11549	0.264638	0.340149	TMEM212
122.761	0.0916919	0.0822182	1.11523	0.264754	0.340272	ATP6V1E1
0.596611	0.308106	0.276282	1.11519	0.26477	0.340274	AC109460.1
0.892812	0.301146	0.270051	1.11514	0.264789	0.340279	GTF2IP7
3.33655	0.263629	0.236438	1.115	0.264849	0.340343	LONRF3
87.4448	0.0906647	0.0813281	1.1148	0.264935	0.340415	DGKD
9.04511	0.213035	0.191243	1.11395	0.265301	0.34086	RPL23AP49
168.424	0.0745998	0.0669863	1.11366	0.265426	0.340997	CREB3L2
12.403	0.188106	0.16897	1.11325	0.265602	0.341156	MYL5
0.425985	0.31944	0.286944	1.11325	0.265601	0.341156	CBX3P5
0.492536	0.304305	0.273382	1.11311	0.265661	0.34122	PIGY
21.1739	0.12209	0.109705	1.1129	0.265752	0.341323	SSRP1
222.344	0.0872125	0.0783913	1.11253	0.265912	0.341515	LMF1
2.28536	0.2989	0.268691	1.11243	0.265954	0.341557	AC128687.3
290.501	0.069834	0.062855	1.11103	0.266554	0.342289	PLEKHM3
105.565	0.0786034	0.0707666	1.11074	0.26668	0.342411	RUSC2
0.671742	0.301753	0.271714	1.11055	0.26676	0.342477	GPX2
61.7905	0.0841633	0.0757851	1.11055	0.266761	0.342477	DHX33
27.7555	0.158811	0.143012	1.11047	0.266796	0.342508	ASIC1
1.74544	0.276199	0.248868	1.10982	0.267076	0.342817	THEMIS
0.600511	0.302331	0.272496	1.10949	0.267219	0.342944	MGARP
64.2284	0.0857779	0.0773138	1.10948	0.267225	0.342944	MLLT6
3.17092	0.242316	0.218411	1.10945	0.267236	0.342944	AC090241.3
3.24261	0.258594	0.233113	1.10931	0.267298	0.342998	RBBP4P1
142.126	0.0680247	0.0613379	1.10902	0.267423	0.343133	CSNK1E
2.31838	0.281256	0.253624	1.10895	0.267453	0.343158	AC009318.4
1.62374	0.281906	0.254269	1.10869	0.267563	0.343273	AC117834.2
1.1284	0.295761	0.266783	1.10862	0.267593	0.3433	AC007881.3
334.033	0.104796	0.0945391	1.1085	0.267648	0.343357	POLR2J3.1
1.2614	0.278379	0.251144	1.10844	0.267671	0.343371	AL513165.1
3.1406	0.241754	0.218106	1.10842	0.267679	0.343371	TOR2A
0.758983	0.294717	0.265996	1.10797	0.267873	0.343581	AC009812.4
40.395	0.115305	0.104067	1.10799	0.267865	0.343581	MYOM1
0.654187	0.294038	0.265517	1.10742	0.268114	0.343863	AC243830.2
10.6646	0.170098	0.153603	1.10739	0.268126	0.343866	C9orf24
0.155474	0.287511	0.259666	1.10723	0.268193	0.343913	SST
0.599007	0.292571	0.264286	1.10702	0.268285	0.344018	AC005329.2
0.0732856	0.244728	0.221081	1.10696	0.26831	0.344037	AL512306.2
0.525678	0.301228	0.272186	1.1067	0.268424	0.344171	AC008798.2
1.16363	0.297442	0.268797	1.10657	0.268481	0.344218	ZNF630-AS1
58.4844	0.138356	0.125053	1.10638	0.268562	0.344309	SPRED2
2167.75	0.0517456	0.0467919	1.10587	0.268783	0.344566	BCAS3
1.01372	0.292636	0.264626	1.10584	0.268794	0.344567	LINC01311
5.57306	0.216566	0.195844	1.10581	0.26881	0.344574	RBM22P2
4.7799	0.27054	0.244682	1.10568	0.268866	0.344633	PDCD1LG2
218.839	0.0454733	0.0411296	1.10561	0.268896	0.344658	FAM126B
44.4994	0.112035	0.101339	1.10555	0.268922	0.344679	MLXIP
6.71193	0.229713	0.207819	1.10535	0.269007	0.344762	H2BP2
0.401799	0.313922	0.284028	1.10525	0.269051	0.344792	AC022028.2
6.71933	0.203204	0.183852	1.10526	0.269047	0.344792	MAPT-IT1
0.83782	0.291725	0.264036	1.10487	0.269216	0.344991	AC010319.4
0.481299	0.312385	0.282741	1.10484	0.269227	0.344993	AL117341.1
0.52438	0.316299	0.286321	1.1047	0.26929	0.345046	AC004947.2
555.537	0.0330611	0.029942	1.10417	0.269519	0.345276	TNRC6A
3.13902	0.277056	0.250929	1.10412	0.26954	0.345289	EEF2K
5.59845	0.227763	0.20643	1.10334	0.269878	0.345684	CASC1
0.72801	0.288062	0.261103	1.10325	0.269918	0.345717	COX7A2P1
18.1978	0.160514	0.145528	1.10298	0.270035	0.34582	AC008438.2
5.90536	0.194619	0.176533	1.10245	0.270265	0.346088	AC104109.3
1.38335	0.283484	0.257185	1.10226	0.27035	0.346171	AC007610.1
1.09814	0.285983	0.259477	1.10215	0.270395	0.346215	ALG1L
38.8872	0.123505	0.112075	1.10198	0.27047	0.346293	AP001360.3
0.576882	0.317309	0.28796	1.10192	0.270497	0.346307	AC114728.1
0.539241	0.328242	0.297943	1.1017	0.270594	0.346404	AL360013.3
0.286447	0.17472	0.158621	1.10149	0.270683	0.346493	SUCNR1
21.6149	0.124742	0.113273	1.10125	0.270789	0.346615	AC108471.2
0.453711	0.32111	0.291671	1.10093	0.270927	0.346766	SMLR1
14.5067	0.151824	0.13797	1.10042	0.271151	0.347039	AC004112.1
18.9247	0.122421	0.111287	1.10005	0.271309	0.347229	RNF44
22.5764	0.128172	0.116522	1.09998	0.27134	0.347255	NR4A2
3.41674	0.263666	0.239803	1.09951	0.271546	0.347466	AC003084.1
48.5029	0.100859	0.0917397	1.09941	0.27159	0.347509	MAN2C1
0.535139	0.303566	0.276198	1.09909	0.271729	0.347649	RBMX2P2
0.726538	0.306645	0.279055	1.09887	0.271826	0.347749	RNU6-681P
78.0616	0.116223	0.105767	1.09886	0.271828	0.347749	GLIPR2
93.7533	0.0950974	0.0865489	1.09877	0.271868	0.347775	APLF
0.596971	0.292783	0.266507	1.09859	0.271946	0.347861	AJ239328.1
14.3738	0.134917	0.122814	1.09854	0.271968	0.347875	ZNF777
8.99797	0.22337	0.203363	1.09838	0.272038	0.347939	AL590867.1
1.7051	0.314936	0.286806	1.09808	0.272169	0.348094	LINC01068
0.101509	0.231839	0.211139	1.09804	0.272189	0.348106	AC008991.1
31.1811	0.108264	0.0986048	1.09796	0.272224	0.348137	ZNF354A
27.1276	0.198404	0.180737	1.09775	0.272313	0.348212	MPP6
21.4016	0.138561	0.126233	1.09766	0.272355	0.348253	NSMCE1-DT
342.262	0.0543573	0.0495332	1.09739	0.272471	0.348375	PIK3C2A
1.12001	0.302803	0.275975	1.09721	0.27255	0.34845	FTH1P8
1.09274	0.28271	0.257681	1.09713	0.272585	0.348468	AC087639.1
42.1208	0.0979399	0.0892789	1.09701	0.272637	0.348508	FUT11
106.508	0.0975059	0.0889124	1.09665	0.272794	0.348683	KCTD7
0.990859	0.281788	0.257132	1.09589	0.273127	0.349056	ATP6V1FNB
0.423203	0.311345	0.284154	1.09569	0.273213	0.349154	APOA1
1.37285	0.283985	0.25926	1.09537	0.273354	0.349321	AC026803.3
0.068974	0.242113	0.221043	1.09532	0.273376	0.349336	FTH1P24
25.8264	0.128312	0.117156	1.09522	0.273419	0.349377	AC011477.3
0.603852	0.300445	0.274373	1.09503	0.273505	0.349461	CPS1-IT1
4.46345	0.245362	0.224067	1.09504	0.2735	0.349461	CHAF1B
0.648865	0.288339	0.263412	1.09463	0.27368	0.349645	AC005244.1
4.16854	0.298631	0.272894	1.09431	0.273818	0.349795	PLAT
4.64669	0.227426	0.207831	1.09429	0.27383	0.349797	CCDC65
0.549577	0.318455	0.291075	1.09406	0.273927	0.349895	HGC6.3
1.0366	0.29191	0.266838	1.09396	0.273974	0.349928	AC017007.5
0.837704	0.302957	0.276995	1.09373	0.274075	0.350005	AC008522.1
3.03059	0.248824	0.2275	1.09373	0.274073	0.350005	METTL1
1.25157	0.292855	0.267779	1.09365	0.27411	0.350037	SPON2
1.18216	0.284389	0.260066	1.09353	0.274163	0.350091	OXCT2
0.471034	0.301008	0.2753	1.09338	0.274227	0.35016	LINC01750
0.724153	0.28447	0.260182	1.09335	0.274242	0.350166	AC013731.1
95.9078	0.0806192	0.0737435	1.09324	0.274289	0.350213	TRIT1
19.828	0.191714	0.175371	1.09319	0.27431	0.350227	PROS1
0.906734	0.2937	0.268718	1.09297	0.274408	0.350338	AC026427.1
860.072	0.0909741	0.0832731	1.09248	0.274623	0.3506	MAML2
226.67	0.0636385	0.0582693	1.09214	0.274769	0.350747	DTD1
0.396051	0.305998	0.280217	1.092	0.274832	0.350796	AC073848.1
3.76679	0.261192	0.23937	1.09117	0.2752	0.351187	AC132219.1
1.78287	0.285315	0.261554	1.09084	0.275341	0.351345	HTR5BP
3.1765	0.23665	0.216952	1.0908	0.275363	0.351359	C15orf65
18.9617	0.143245	0.131348	1.09057	0.275461	0.351472	AL078459.1
374.636	0.0402679	0.0369275	1.09046	0.275511	0.351496	RB1CC1
1.06531	0.280168	0.25695	1.09036	0.275554	0.351538	C8orf58
0.592449	0.29269	0.268511	1.09005	0.275692	0.3517	AC011478.1
1.07544	0.288859	0.26521	1.08917	0.276078	0.352153	CR391992.1
346.191	0.0506862	0.046546	1.08895	0.276177	0.352267	RPAP2
25.2497	0.29851	0.274313	1.08821	0.276503	0.352656	PSPHP1
1.06947	0.295917	0.271938	1.08818	0.276515	0.352658	AC079610.1
0.84926	0.294321	0.270477	1.08815	0.276527	0.35266	RPS4XP5
1.34219	0.27528	0.253007	1.08803	0.27658	0.352701	TCEA1P4
5.40136	0.19551	0.179719	1.08786	0.276655	0.352771	AC079807.1
1.46017	0.284811	0.261893	1.08751	0.276811	0.35293	AC004702.1
0.0745275	0.241174	0.221823	1.08724	0.276933	0.353072	RNU6-505P
0.465337	0.301181	0.277133	1.08678	0.277136	0.353291	AC006213.7
4.49284	0.231102	0.212699	1.08652	0.277247	0.353407	CCDC17
0.594373	0.292812	0.269578	1.08619	0.277397	0.353558	MED8-AS1
10.7675	0.168167	0.154823	1.08619	0.277395	0.353558	AHRR
72.7546	0.0824341	0.0759069	1.08599	0.277484	0.353642	ZFP82
2.39705	0.263281	0.242482	1.08577	0.27758	0.353738	AC005899.4
89.4575	0.0762588	0.0702387	1.08571	0.277607	0.353751	GOT1
40.5887	0.115375	0.106361	1.08476	0.278029	0.354138	ZFHX2
251.046	0.281887	0.259893	1.08463	0.278087	0.354199	FKBP5
5.6598	0.258552	0.2385	1.08408	0.278331	0.354496	RTKN2
0.683568	0.283056	0.261392	1.08288	0.278862	0.355119	PAPPA-AS1
2.61916	0.262156	0.242138	1.08267	0.278954	0.355223	C15orf48
15.5768	0.148598	0.137289	1.08237	0.279086	0.355344	AC099343.4
0.0939069	0.225726	0.20855	1.08236	0.279093	0.355344	LINC01016
61.1543	0.261406	0.241519	1.08234	0.279101	0.355344	AL122014.1
2.44276	0.256249	0.236747	1.08237	0.279087	0.355344	AL352984.1
3.29606	0.243194	0.224712	1.08225	0.279141	0.355369	AC135178.4
4.28341	0.304383	0.281424	1.08158	0.279438	0.355733	PRKY
0.736592	0.294896	0.272664	1.08154	0.279459	0.355746	AC090425.3
5.3696	0.208546	0.192906	1.08108	0.279662	0.355978	WFS1
24.6624	0.141033	0.130532	1.08045	0.279944	0.35627	AC058822.1
52.8052	0.0947466	0.0877168	1.08014	0.280079	0.356415	PIGB
0.434752	0.301535	0.279254	1.07979	0.280235	0.356588	IGFL3
0.161538	0.281392	0.260644	1.0796	0.280319	0.356668	AC073073.1
42.1812	0.090717	0.0840348	1.07952	0.280357	0.356702	IDH3A
0.712323	0.321412	0.297842	1.07914	0.280527	0.356892	AC006206.2
3.22781	0.253036	0.234505	1.07902	0.280579	0.356945	AC010809.2
17.1995	0.171902	0.159332	1.07889	0.280636	0.357004	VWF
0.573577	0.29657	0.274908	1.0788	0.280678	0.357031	AL627389.1
2.54285	0.295702	0.274151	1.07861	0.280761	0.357123	USP18
1.27428	0.272129	0.25233	1.07847	0.280826	0.357193	ZNF295-AS1
1.0807	0.283658	0.26307	1.07826	0.280916	0.357285	AC232271.2
107.718	0.0668663	0.0620214	1.07812	0.280982	0.35735	AFG3L2
159.064	0.056149	0.0520968	1.07778	0.281131	0.357514	TSC1
28.5912	0.10691	0.0991977	1.07774	0.281149	0.357523	ZNF384
5.74179	0.20233	0.18778	1.07748	0.281264	0.357643	RPS23P6
1.40556	0.283937	0.263538	1.0774	0.2813	0.357675	IZUMO1
1.0598	0.281307	0.261137	1.07724	0.281375	0.357731	DUXB
4.97824	0.258076	0.239629	1.07698	0.281488	0.357861	KIT
0.482493	0.297528	0.276282	1.0769	0.281526	0.357895	AC069444.2
0.663176	0.288514	0.267947	1.07676	0.281588	0.357948	AP000365.1
87.417	0.0920321	0.0855098	1.07628	0.281804	0.358196	CCDC149
197.265	0.102017	0.094793	1.07621	0.281832	0.358218	EDA
2.55025	0.256959	0.238785	1.07611	0.281878	0.358263	AC006059.3
68.5824	0.0728274	0.0677269	1.07531	0.282235	0.358691	TMEM242
6.52464	0.239735	0.222972	1.07518	0.282295	0.358753	AC093298.2
3.86392	0.217552	0.202474	1.07447	0.282613	0.359117	ORC6
12.6838	0.159465	0.148424	1.07439	0.28265	0.35915	ATP7B
0.749912	0.295302	0.274918	1.07414	0.282759	0.359261	FP236315.1
2.05298	0.267037	0.248612	1.07411	0.282774	0.359267	AC068522.1
1.46797	0.281007	0.26166	1.07394	0.28285	0.35935	ZBBX
93.3873	0.0730908	0.0680649	1.07384	0.282894	0.359394	ERCC6
0.0404109	0.209196	0.19482	1.07379	0.282917	0.359408	AC003101.2
1.35682	0.269629	0.251111	1.07374	0.282937	0.359421	DGAT2
51.027	0.146585	0.136527	1.07367	0.282971	0.359442	TMEM72-AS1
34.962	0.124975	0.116459	1.07313	0.283214	0.359719	INHCAP
0.692858	0.286518	0.267028	1.07299	0.283277	0.359782	AC131025.3
200.792	0.061776	0.0575748	1.07297	0.283285	0.359782	EGLN3
0.117098	0.227144	0.21187	1.07209	0.283679	0.360242	AC092423.1
0.786976	0.2867	0.267437	1.07203	0.283706	0.360263	RNU2-68P
1.08209	0.295441	0.275893	1.07086	0.284234	0.360908	AC099518.1
10.8307	0.220226	0.205728	1.07047	0.284406	0.361112	GSTM3
9.98151	0.220138	0.20569	1.07024	0.284511	0.361218	GSDME
0.881712	0.289574	0.27062	1.07004	0.284602	0.361288	AL034351.2
1.86455	0.275493	0.257449	1.07009	0.28458	0.361288	AC117464.1
3.01412	0.25243	0.23591	1.07003	0.284608	0.361288	MBNL1-AS1
3.16236	0.243082	0.227166	1.07006	0.284592	0.361288	PP7080
213.529	0.0883931	0.0826565	1.0694	0.284889	0.36163	TMOD2
0.581937	0.303577	0.283921	1.06923	0.284967	0.361708	SNORA20
40.9437	0.112206	0.104944	1.0692	0.284982	0.361708	INTS1
4.45762	0.211786	0.198128	1.06894	0.285097	0.361841	E2F1
340.453	0.174133	0.162987	1.06839	0.285347	0.362131	NEDD4L
16.0685	0.145451	0.136152	1.0683	0.285384	0.362152	PRXL2C
0.683466	0.291353	0.272845	1.06783	0.285596	0.362395	AC010894.1
5.12731	0.206972	0.193825	1.06783	0.285598	0.362395	AC092718.2
69.8042	0.077089	0.0721959	1.06777	0.285622	0.362413	TOX4
0.0611857	0.214783	0.20118	1.06762	0.285694	0.362482	AC021424.1
1.29514	0.283919	0.266039	1.06721	0.285877	0.362696	RN7SL751P
146.156	0.0576265	0.0539987	1.06718	0.285889	0.362697	VPS36
1.86223	0.274029	0.256836	1.06694	0.285999	0.362823	AC007064.2
16.0147	0.148451	0.139182	1.0666	0.286153	0.363005	PVALEF
227.604	0.0786202	0.0737373	1.06622	0.286324	0.36319	CDYL
1.14688	0.273914	0.256905	1.06621	0.286331	0.36319	AL391834.2
0.83117	0.280582	0.263214	1.06598	0.286432	0.363304	LINC01424
2.18413	0.258726	0.242848	1.06538	0.286704	0.363622	AC025171.4
3.04815	0.243102	0.228179	1.0654	0.286694	0.363622	AC102953.2
1.53801	0.289731	0.271967	1.06532	0.286733	0.363646	ADAMTS7P4
25.3608	0.23992	0.225263	1.06506	0.286847	0.363777	CNTN3
80.115	0.0669499	0.0628694	1.0649	0.286919	0.363843	CEP43
98.9403	0.131012	0.123056	1.06465	0.287036	0.363968	EIF3M
0.0853219	0.237194	0.222806	1.06457	0.287069	0.363978	PRAME
251.206	0.0826517	0.0776667	1.06418	0.287245	0.364187	TRIO
70.9154	0.206451	0.194111	1.06357	0.287522	0.36447	CADPS
510.065	0.0436798	0.0410684	1.06359	0.287516	0.36447	NT5C2
0.634141	0.305556	0.287375	1.06327	0.287661	0.364632	NBEAP1
5.83299	0.231552	0.217795	1.06316	0.287708	0.364678	P3H2-AS1
0.366803	0.310528	0.292103	1.06307	0.287748	0.364716	AC006116.5
12.0568	0.192329	0.180948	1.0629	0.287829	0.364805	AC068587.4
12.9433	0.150254	0.141435	1.06236	0.288074	0.365074	PYGO2
0.520385	0.303439	0.285684	1.06215	0.288169	0.365181	AP002381.1
5.80122	0.222099	0.209188	1.06172	0.288363	0.365414	AC034111.1
197.518	0.0516102	0.0486165	1.06158	0.288427	0.365468	RC3H2
7.72633	0.180208	0.169755	1.06158	0.288426	0.365468	RTL10
81.0289	0.0788794	0.0743073	1.06153	0.288449	0.365472	ARL5A
0.944318	0.281991	0.265648	1.06152	0.288452	0.365472	FBXL22
48.8638	0.09527	0.0897905	1.06103	0.288678	0.365745	ZBTB10
0.711137	0.280802	0.264903	1.06002	0.289136	0.366298	GCNT1P1
0.555033	0.283129	0.267133	1.05988	0.289199	0.366364	RPS29P14
4.76209	0.219366	0.206984	1.05982	0.289226	0.366384	C5orf66
1.027	0.288655	0.272387	1.05972	0.289271	0.366428	WWOX-AS1
28.4614	0.15361	0.145048	1.05903	0.289587	0.366733	CRACD
8.3012	0.182879	0.172742	1.05869	0.289743	0.366917	AC034102.5
72.7722	0.119029	0.112533	1.05773	0.29018	0.367402	TLL2
0.49862	0.289819	0.27401	1.0577	0.290194	0.367405	AC007823.1
0.578032	0.292845	0.276977	1.05729	0.290379	0.367612	PTPRK-AS1
2.97062	0.245586	0.232383	1.05681	0.290597	0.36782	AC017104.3
0.421011	0.303519	0.287196	1.05684	0.290586	0.36782	MAN2A1-DT
68.345	0.162608	0.153886	1.05668	0.290658	0.367874	EMILIN2
0.53814	0.279126	0.264167	1.05663	0.290683	0.367874	AL022328.2
249.97	0.0469927	0.0444837	1.0564	0.290784	0.367975	ILKAP
1.37317	0.263422	0.249457	1.05599	0.290975	0.368203	SNORA11F
0.460224	0.292681	0.277215	1.05579	0.291065	0.368303	AC140076.1
0.0593988	0.212245	0.201111	1.05536	0.291261	0.368482	AC110792.2
4.66441	0.207713	0.196826	1.05531	0.291282	0.368496	AC046130.2
10.725	0.142696	0.135285	1.05478	0.291525	0.368748	WIZ
3.99334	0.236833	0.224548	1.05471	0.291558	0.368776	AC011825.2
306.233	0.0475264	0.0450735	1.05442	0.291691	0.368903	CEP97
10.6053	0.153634	0.145814	1.05363	0.292054	0.369302	TAPBPL
1.85529	0.274571	0.260609	1.05357	0.292079	0.369311	AC012613.1
1.07761	0.27731	0.263298	1.05322	0.292241	0.369502	DNAJC19P5
4.78224	0.24366	0.231439	1.05281	0.29243	0.369714	AC116337.3
9.42925	0.193812	0.184245	1.05192	0.292835	0.370158	KCNJ9
143.476	0.0595589	0.0566381	1.05157	0.292997	0.370321	SEC23IP
0.0471725	0.206649	0.196549	1.05139	0.29308	0.370399	OR13C5
144.279	0.0803049	0.0763865	1.0513	0.293122	0.370438	AP000282.1
0.829751	0.290875	0.276747	1.05105	0.293236	0.370541	AC002558.2
63.8597	0.116483	0.11084	1.05091	0.2933	0.370608	DNAJA4
33.9181	0.105141	0.1001	1.05037	0.293549	0.370894	RBMX2
0.429794	0.282384	0.268859	1.0503	0.293578	0.370917	AL050343.2
1.12554	0.272988	0.260142	1.04938	0.294003	0.371427	AC112503.1
52.8828	0.155601	0.148283	1.04935	0.294019	0.371433	AL139815.1
4.73363	0.22498	0.214487	1.04892	0.294215	0.371667	PRR22
0.588098	0.286744	0.273382	1.04887	0.294236	0.37168	ABCC5-AS1
5.78328	0.196953	0.187921	1.04806	0.294609	0.37211	AC105429.1
73.6594	0.074027	0.0706747	1.04743	0.2949	0.372436	RAB2B
8.62385	0.159218	0.152104	1.04677	0.295204	0.372778	NICN1
3.06799	0.25581	0.244388	1.04674	0.295222	0.372786	ERICH3
0.610293	0.288839	0.275967	1.04664	0.295264	0.372814	RPL18AP7
0.778199	0.296204	0.283005	1.04664	0.295265	0.372814	AC010207.1
36.8774	0.127057	0.121416	1.04647	0.295346	0.372902	DUSP18
562.322	0.0565775	0.0540746	1.04628	0.29543	0.37298	DIS3L2
7.81321	0.181796	0.173772	1.04618	0.29548	0.373016	PANK4
4.37828	0.240546	0.229926	1.04619	0.295475	0.373016	AC093523.1
0.384558	0.308994	0.295373	1.04612	0.295507	0.373037	AL359851.1
80.4624	0.0718075	0.068653	1.04595	0.295585	0.373096	CLCN6
1732.35	0.179364	0.171525	1.0457	0.2957	0.373224	SGK1
0.600826	0.285745	0.273388	1.0452	0.295931	0.373475	AC004801.2
149.033	0.0598496	0.0573152	1.04422	0.296385	0.373978	MCM9
1.19057	0.268103	0.256871	1.04372	0.296613	0.374239	DTX2P1
105.75	0.0849777	0.08143	1.04357	0.296686	0.374316	POLD3
10.0248	0.152593	0.146258	1.04332	0.296801	0.374448	DDX20
4.92925	0.201411	0.193082	1.04313	0.296886	0.374541	C6orf163
1.79194	0.254914	0.244418	1.04294	0.296974	0.374638	ST6GALNAC4
0.368984	0.297455	0.285335	1.04248	0.29719	0.374855	AC114402.1
23.416	0.118793	0.113989	1.04215	0.297343	0.37502	SDE2
36.5922	0.0898099	0.0861986	1.04189	0.297461	0.375152	HUS1
211.201	0.0942554	0.0904762	1.04177	0.297519	0.3752	TALDO1
181.279	0.0506615	0.0486484	1.04138	0.297699	0.375413	PPP2R2D
663.189	0.0733307	0.0704223	1.0413	0.297737	0.37544	ZCCHC24
1.21309	0.279707	0.268616	1.04129	0.297742	0.37544	AC007728.2
3.99051	0.228216	0.219215	1.04106	0.297848	0.37556	VASH1-AS1
10.6657	0.193586	0.186011	1.04072	0.298004	0.375742	AC005884.1
0.595487	0.285614	0.274567	1.04024	0.298231	0.375986	RN7SL804P
3.52389	0.232929	0.223931	1.04019	0.298254	0.375987	AP000437.1
0.455115	0.292102	0.280856	1.04004	0.298321	0.376044	AL731571.1
150.97	0.0639303	0.0614804	1.03985	0.29841	0.376129	IFT172
15.0767	0.133322	0.12822	1.03979	0.298437	0.376148	C2CD2L
213.708	0.0482241	0.0463939	1.03945	0.298596	0.376322	FUBP3
0.0519516	0.205784	0.198052	1.03904	0.298787	0.376534	AC007741.1
17.4691	0.266951	0.257006	1.0387	0.298946	0.376721	PPM1K-DT
124.8	0.0630004	0.0606867	1.03813	0.299211	0.377041	STK38
37.1321	0.163557	0.157564	1.03803	0.299255	0.377083	ST8SIA1
23.2108	0.211173	0.203463	1.03789	0.299319	0.377149	AC091180.2
1.16969	0.275351	0.265369	1.03761	0.29945	0.3773	AC091982.1
0.877802	0.278803	0.268724	1.03751	0.299498	0.377347	C1orf194
0.33093	0.307858	0.296745	1.03745	0.299526	0.377366	AL122034.1
14.4602	0.214059	0.206359	1.03732	0.299589	0.377419	AC097480.1
0.0413558	0.202152	0.194885	1.03729	0.299603	0.377422	RN7SL635P
4.29447	0.224457	0.216438	1.03705	0.299711	0.377545	MAMDC4
31.418	0.109735	0.105825	1.03694	0.299762	0.377595	KLHDC3
1.10141	0.26572	0.256347	1.03656	0.299939	0.377762	AC090907.1
14.7571	0.136654	0.131837	1.03654	0.29995	0.377762	ATXN1L
3.19383	0.225187	0.217244	1.03656	0.29994	0.377762	CHST7
5.43185	0.219891	0.212185	1.03632	0.300054	0.377866	RHPN1
151.201	0.0805573	0.0777408	1.03623	0.300095	0.377903	PHYKPL
27.5256	0.100606	0.097119	1.0359	0.300248	0.378082	SP2
0.264532	0.269915	0.260639	1.03559	0.300395	0.378238	RPS3AP31
0.0325197	0.196444	0.189691	1.0356	0.300388	0.378238	NLRP9P1
2.33994	0.24946	0.240908	1.0355	0.300436	0.378276	LINC02726
1.01595	0.277146	0.267663	1.03543	0.300469	0.378303	AL590434.1
0.0393652	0.200584	0.193729	1.03538	0.300489	0.378315	RN7SL515P
227.688	0.0794741	0.0767643	1.0353	0.300529	0.378337	TVP23C
2.17454	0.25326	0.244665	1.03513	0.300608	0.378404	AC093788.1
31.7461	0.122258	0.1182	1.03434	0.300979	0.378819	AC105942.1
3.93499	0.219784	0.212566	1.03395	0.301158	0.378977	AL355347.1
0.632169	0.286597	0.277176	1.03399	0.301142	0.378977	AL023284.3
56.7665	0.101942	0.098595	1.03395	0.301159	0.378977	AP003100.2
6.76536	0.20287	0.196238	1.0338	0.301231	0.379053	AC004053.1
14.6953	0.124904	0.120894	1.03317	0.301524	0.37938	Z68871.1
0.0300297	0.193709	0.187511	1.03305	0.301579	0.379435	AC124798.2
804.635	0.0515116	0.049866	1.033	0.301604	0.379451	WDR20
0.0406789	0.200642	0.194252	1.0329	0.301652	0.379499	MIR6081
0.0347257	0.197057	0.190788	1.03286	0.30167	0.379507	AC083805.3
116.493	0.0768268	0.0743946	1.03269	0.301748	0.379577	TEX2
1.25656	0.261433	0.253252	1.0323	0.30193	0.379764	GPR17
6.74912	0.214427	0.20777	1.03204	0.302053	0.379891	C10orf67
220.005	0.0878377	0.0851267	1.03185	0.302144	0.379991	PPFIBP2
51.2847	0.140575	0.136253	1.03172	0.302202	0.38005	BEX2
0.716099	0.273548	0.265154	1.03166	0.302233	0.380074	RNU6-530P
0.448754	0.291797	0.282911	1.03141	0.302348	0.380191	ISL2
11.3911	0.203621	0.197516	1.03091	0.302584	0.380446	DCN
2.14572	0.244647	0.237382	1.0306	0.302726	0.380583	FMR1-IT1
0.0366311	0.19699	0.19115	1.03055	0.302751	0.3806	MIR564
0.0641887	0.207092	0.200975	1.03044	0.302805	0.38064	FAM90A26
9.72672	0.147157	0.142808	1.03045	0.302797	0.38064	ZNF543
1.03257	0.304797	0.295898	1.03008	0.302975	0.380789	HLA-DOB
2.13425	0.255249	0.247802	1.03005	0.302985	0.380789	AC093673.1
1.76196	0.266131	0.25837	1.03004	0.302991	0.380789	DDX12P
30.424	0.0944751	0.0917114	1.03013	0.302947	0.380789	C16orf87
4.015	0.230054	0.223382	1.02987	0.303071	0.380848	AC104365.2
0.0825684	0.214326	0.208108	1.02988	0.303067	0.380848	SPANXB1
30.7876	0.187133	0.181733	1.02971	0.303145	0.380926	EGFEM1P
23.9752	0.128044	0.124387	1.0294	0.303292	0.38109	ZNF358
0.0889673	0.214421	0.208404	1.02887	0.30354	0.381352	AFM
5.05136	0.194681	0.189248	1.02871	0.303617	0.381431	HEXIM2
7.10844	0.18369	0.178567	1.02869	0.303626	0.381431	AC012254.1
0.0355092	0.196277	0.190858	1.02839	0.303765	0.381578	TOMM20P4
2.50005	0.236993	0.230609	1.02768	0.304099	0.381969	LINC01569
0.0393189	0.198232	0.192947	1.02739	0.304237	0.382129	HEBP2P1
0.520079	0.303867	0.295794	1.02729	0.304283	0.382159	AC079880.1
0.826633	0.267338	0.260303	1.02703	0.304408	0.382301	RN7SL173P
3.05744	0.224306	0.218441	1.02685	0.304491	0.382364	AL117344.2
16.4853	0.142497	0.138771	1.02685	0.304491	0.382364	AC006262.1
0.324502	0.302008	0.294205	1.02652	0.304646	0.38253	AL357094.1
0.366758	0.301458	0.293815	1.02601	0.304887	0.382775	AC024032.2
0.403252	0.29138	0.283991	1.02602	0.304884	0.382775	AL021937.1
35.0808	0.0894256	0.0871912	1.02563	0.305067	0.382988	AC021127.1
23.8244	0.136826	0.133416	1.02556	0.3051	0.383015	ZNF212
0.92369	0.2723	0.265583	1.02529	0.305226	0.383159	AC130456.5
11.9584	0.159018	0.155102	1.02525	0.305248	0.383172	AC018816.1
1.96095	0.246188	0.240158	1.02511	0.305311	0.383237	C6orf201
83.7649	0.0968119	0.0944914	1.02456	0.305572	0.383523	FANCM
1.05839	0.277041	0.270434	1.02443	0.30563	0.383582	KRT222
0.463991	0.272611	0.26621	1.02404	0.305814	0.383785	WNT4
0.0497477	0.202931	0.198197	1.02389	0.305889	0.383864	BNIP3P17
0.691244	0.270718	0.26442	1.02382	0.305921	0.383875	MTND3P6
0.754704	0.275282	0.268873	1.02384	0.305912	0.383875	AC080013.5
1.39875	0.253994	0.248145	1.02357	0.306038	0.383986	PCDHGA2
1036.17	0.0785495	0.0767424	1.02355	0.306049	0.383986	TTLL11
1.44153	0.277123	0.270749	1.02354	0.306052	0.383986	AL512662.2
30.8098	0.106593	0.104142	1.02354	0.306054	0.383986	NFS1
0.0449149	0.200588	0.195991	1.02346	0.306091	0.384019	AC026786.2
0.342419	0.290534	0.283935	1.02324	0.306194	0.384119	AC078785.2
0.812449	0.275134	0.268953	1.02298	0.306317	0.384245	BNIP3P27
2.55879	0.24949	0.243911	1.02287	0.306368	0.384267	PLG
12.4512	0.145696	0.142433	1.02291	0.306351	0.384267	AC079193.2
20.3786	0.153763	0.150322	1.02289	0.306361	0.384267	LZTS3
0.0933844	0.230156	0.225067	1.02261	0.306492	0.384408	AC010460.1
25.6337	0.103906	0.101615	1.02255	0.306523	0.384432	ZDHHC8
24.724	0.126517	0.12376	1.02228	0.306649	0.384577	LINC02284
5.8005	0.226399	0.221473	1.02224	0.306666	0.384584	AC017074.1
0.586426	0.180225	0.176329	1.0221	0.306734	0.384654	KCNA3
0.0434442	0.198337	0.194074	1.02197	0.306796	0.384719	AC025257.1
0.0335435	0.192653	0.188551	1.02176	0.306896	0.384829	AP001284.1
32.9551	0.0985672	0.0964831	1.0216	0.30697	0.384894	AC005037.1
97.4316	0.13356	0.130792	1.02116	0.307177	0.38514	COX5A
32.7897	0.105187	0.103024	1.02099	0.307258	0.385199	DPYSL4
110.505	0.0908819	0.0890447	1.02063	0.307429	0.385384	RAB4B
0.517969	0.27852	0.27294	1.02044	0.307519	0.385483	AC091117.2
201.411	0.0867699	0.0850342	1.02041	0.307533	0.385487	LPCAT2
3.07886	0.223681	0.219246	1.02023	0.30762	0.385547	MSH5
25.7056	0.152298	0.149286	1.02018	0.307643	0.385547	NDUFAF4
1.25704	0.26406	0.258941	1.01977	0.307839	0.385756	KRT86
0.0406509	0.1967	0.192917	1.01961	0.307914	0.385836	SEPTIN14P12
19.3728	0.200957	0.19716	1.01926	0.30808	0.386009	HLA-C
1.85297	0.255769	0.250945	1.01922	0.308097	0.386009	LINC01952
0.817031	0.277549	0.272313	1.01923	0.308096	0.386009	AC005009.1
0.0417349	0.196787	0.193099	1.0191	0.308156	0.386068	AC092134.1
301.232	0.0428978	0.0421078	1.01876	0.308317	0.386241	EP300
0.0358817	0.193184	0.189663	1.01857	0.308409	0.386342	CXCL8
0.0407366	0.19637	0.192848	1.01827	0.308552	0.386493	AC090004.2
3.62578	0.23987	0.235567	1.01827	0.308551	0.386493	AL132800.1
0.956182	0.27465	0.269837	1.01784	0.308756	0.38672	AC105940.1
0.655133	0.275638	0.270819	1.01779	0.308777	0.386732	LDHAL6FP
2.59234	0.22725	0.223299	1.0177	0.308823	0.386775	OSGEPL1-AS1
259.196	0.0415428	0.0408276	1.01752	0.308907	0.386853	KIF5B
0.0433688	0.196912	0.193581	1.01721	0.309054	0.387023	AC109361.2
2.94829	0.225092	0.221332	1.01699	0.309159	0.387125	CCDC71L
0.393822	0.283167	0.278498	1.01677	0.309264	0.387228	COPRSP1
0.591526	0.277459	0.27302	1.01626	0.309507	0.387518	AC007938.2
0.468025	0.278425	0.273983	1.01621	0.309528	0.387531	GJC3
57.1759	0.075837	0.0746366	1.01608	0.30959	0.387584	NARF
28.2773	0.17895	0.176179	1.01573	0.30976	0.387764	BMP8A
0.191928	0.270085	0.265899	1.01574	0.309753	0.387764	PPP1R2P10
1.77042	0.274269	0.270136	1.0153	0.309962	0.387988	SPON1-AS1
0.0861718	0.211114	0.207949	1.01522	0.31	0.388022	FTH1P12
0.385224	0.291408	0.287153	1.01482	0.310193	0.388195	RNU5A-3P
3.44875	0.231526	0.22835	1.01391	0.310626	0.388647	AC231657.2
0.0402153	0.194648	0.192006	1.01376	0.310697	0.388722	SNORD70
0.888089	0.266368	0.262942	1.01303	0.311047	0.389104	AGAP11
12.9616	0.141119	0.139309	1.013	0.311061	0.389106	MMD
0.520835	0.283064	0.279482	1.01282	0.311146	0.389199	NOC2LP1
2.70703	0.227526	0.224781	1.01221	0.311437	0.389548	AC022415.1
0.930876	0.266169	0.262993	1.01208	0.311501	0.389614	PRB1
10.128	0.16196	0.160075	1.01178	0.311644	0.389764	AP005899.1
14.6705	0.195023	0.192827	1.01139	0.311829	0.389981	B4GALT6
0.473141	0.276751	0.273669	1.01126	0.311892	0.390045	AC093278.1
33.9371	0.101592	0.100466	1.01121	0.311917	0.390063	ZNF596
1.11518	0.27313	0.270129	1.01111	0.311964	0.390092	AC092811.1
2.40493	0.23131	0.22878	1.01106	0.311989	0.390109	AC003080.1
18.2325	0.158538	0.156813	1.011	0.312014	0.390127	NEURL1B
0.0450641	0.19647	0.19435	1.01091	0.312059	0.390154	SCARNA3
1.06523	0.26159	0.258826	1.01068	0.312171	0.39025	ADAM18
0.924066	0.269817	0.267005	1.01053	0.312241	0.390325	AL139234.1
0.847761	0.278431	0.275548	1.01046	0.312275	0.390352	AC092896.1
0.379637	0.288824	0.285926	1.01013	0.312431	0.390532	AC073569.1
58.4196	0.0788975	0.0781157	1.01001	0.312491	0.390551	ZNF140
0.0517107	0.199836	0.197851	1.01003	0.312481	0.390551	AC008626.1
32.1072	0.115732	0.114607	1.00982	0.312583	0.390623	AC130324.2
0.055961	0.199686	0.197756	1.00976	0.31261	0.390642	RPA2P1
1.32029	0.268418	0.265949	1.00929	0.312838	0.390912	SLC9A9-AS1
0.0426538	0.194713	0.19297	1.00903	0.312961	0.391041	AC012378.1
0.392958	0.270361	0.267944	1.00902	0.312964	0.391041	AC027763.2
1.03488	0.260701	0.258517	1.00845	0.313239	0.391356	RN7SL20P
6.579	0.232877	0.230955	1.00832	0.3133	0.391393	LINC01846
3.45506	0.225357	0.223557	1.00805	0.313429	0.391536	AC022150.4
1.59114	0.252975	0.250979	1.00796	0.313476	0.391566	AL358781.1
0.426316	0.275988	0.273818	1.00792	0.313491	0.39157	PPIAP73
7.34622	0.232534	0.230774	1.00763	0.313634	0.391705	AP001025.1
136.621	0.0991251	0.0983776	1.0076	0.313647	0.391708	HSPD1
82.2364	0.08403	0.083407	1.00747	0.313709	0.391771	AC078785.1
2.55597	0.266963	0.265112	1.00698	0.313944	0.392035	HERC2P10
1.09348	0.2691	0.267329	1.00662	0.314115	0.392206	AC040174.1
18.477	0.139892	0.138981	1.00655	0.31415	0.392235	H2AZ1-DT
33.7981	0.132667	0.131817	1.00645	0.314199	0.392281	MTSS2
0.391557	0.199635	0.198472	1.00586	0.314481	0.392548	CTSW
181.532	0.185111	0.184063	1.00569	0.314564	0.392637	LINC00511
3.95158	0.203923	0.202848	1.0053	0.314753	0.392801	PAN3-AS1
22.5861	0.155576	0.154766	1.00523	0.314786	0.392827	TDRD9
3.9184	0.220264	0.219191	1.00489	0.314948	0.393015	TSPAN10
1.29603	0.279661	0.278346	1.00473	0.315029	0.393102	AC096631.1
79.5976	0.143404	0.14279	1.0043	0.315234	0.393343	GNPTAB
51.6936	0.112997	0.112527	1.00418	0.315294	0.393389	AC097634.4
181.979	0.0561128	0.0558876	1.00403	0.315365	0.393449	ZNF56
0.0472077	0.195155	0.194426	1.00375	0.315501	0.393605	HTATSF1P2
0.0479049	0.195733	0.195072	1.00339	0.315672	0.393803	AC138647.1
2.93407	0.233108	0.232401	1.00304	0.315841	0.393956	DLGAP1-AS2
1.09082	0.260288	0.25959	1.00269	0.31601	0.394138	PPP1R14BP3
314.806	0.0731777	0.0730064	1.00235	0.316176	0.394331	EHBP1
475.248	0.0553156	0.0551964	1.00216	0.316267	0.394415	RPS6KA2
0.0513159	0.19807	0.197674	1.002	0.316342	0.394494	OR5G3
3.04066	0.23692	0.236497	1.00179	0.316446	0.394596	SELENBP1
41.2611	0.0871684	0.0870116	1.0018	0.316439	0.394596	FIP1L1
0.991102	0.261001	0.260557	1.0017	0.316487	0.394631	AC253536.3
18.876	0.116132	0.115976	1.00134	0.316663	0.394837	AP002884.2
0.839977	0.260088	0.259759	1.00127	0.316698	0.394866	AC137630.4
4.36243	0.216748	0.216569	1.00083	0.31691	0.395115	ADAMTS19-AS1
0.428071	0.280966	0.281107	0.999498	0.317554	0.395875	CNTF
2.6485	0.245029	0.245304	0.998879	0.317853	0.396219	ANTXR2
16.6821	0.182394	0.18262	0.998764	0.317909	0.396274	AC127502.1
10.6767	0.155243	0.155451	0.998663	0.317958	0.396321	AL023284.2
1.64251	0.255971	0.256385	0.998385	0.318093	0.396431	AC138951.2
3.04029	0.242105	0.242492	0.998405	0.318083	0.396431	AC145207.5
93.1439	0.0717358	0.0718586	0.998291	0.318138	0.396459	RCAN3
1.41745	0.272949	0.273413	0.998301	0.318133	0.396459	AC237221.1
1.01547	0.265871	0.266418	0.997947	0.318305	0.396652	ANAPC1P4
18.3849	0.200253	0.200744	0.997556	0.318495	0.39683	AL157388.1
1.16039	0.259753	0.260387	0.997566	0.31849	0.39683	KIRREL2
21.6465	0.112597	0.112878	0.997508	0.318518	0.396845	ZNF681
262.017	0.0639008	0.0640686	0.997381	0.31858	0.396878	DNAJB6
1.29731	0.257463	0.258156	0.997316	0.318611	0.396902	AC009237.14
10.0907	0.147374	0.147798	0.997132	0.318701	0.396985	AP5S1
0.528138	0.265193	0.265976	0.997055	0.318738	0.397017	LINC02029
4.34092	0.210523	0.211242	0.996597	0.31896	0.397271	ARHGAP19-SLIT1
74.5497	0.184294	0.184992	0.996227	0.31914	0.397445	KLF12
0.461265	0.280984	0.28225	0.995513	0.319487	0.397848	HHATL-AS1
6.07625	0.189498	0.190421	0.995151	0.319663	0.398043	NRAV
151.729	0.0591408	0.0594493	0.994811	0.319828	0.398229	ZNF345
0.719745	0.270885	0.272454	0.994241	0.320106	0.398536	AC011755.1
118.651	0.0611317	0.0614893	0.994185	0.320133	0.39855	INTS9
0.0497261	0.193225	0.194537	0.993252	0.320587	0.399087	AL160154.1
16.9311	0.12343	0.124276	0.993189	0.320618	0.399102	F8
21.4482	0.112551	0.113347	0.99298	0.32072	0.399208	VPS37C
128.559	0.0556366	0.0560378	0.992842	0.320787	0.399262	WDFY1
120.056	0.0592271	0.0596561	0.992808	0.320804	0.399269	CTPS2
3.033	0.229033	0.230721	0.992684	0.320864	0.399329	AC110769.2
0.630081	0.296079	0.298275	0.992638	0.320886	0.399342	AF064866.1
16.6461	0.15219	0.153323	0.992611	0.3209	0.399344	ERAP2
7.81211	0.1727	0.174052	0.992231	0.321085	0.39956	PTRH1
73.3778	0.0648568	0.0653828	0.991955	0.32122	0.399684	SENP1
9.54503	0.193509	0.195088	0.99191	0.321242	0.399697	PTCSC2
6.41577	0.178729	0.180215	0.991757	0.321316	0.399745	AP001830.1
0.0546203	0.195868	0.197651	0.990979	0.321696	0.400189	AC022325.1
0.826371	0.260337	0.262751	0.990812	0.321777	0.400275	KLF5
0.0468788	0.191006	0.192817	0.990608	0.321877	0.40037	H2BC3
17.7192	0.137714	0.139031	0.990527	0.321916	0.400404	B3GLCT
1.39082	0.255728	0.25821	0.99039	0.321984	0.400473	AL078581.1
15.3824	0.129813	0.131128	0.989973	0.322187	0.400698	ZNF251
1.73511	0.254949	0.257561	0.98986	0.322242	0.400751	AC121757.1
3.3339	0.240209	0.242684	0.989799	0.322272	0.400774	GMNC
2.4688	0.243031	0.2456	0.989543	0.322397	0.400915	AC012404.1
87.9382	0.0699081	0.0706592	0.98937	0.322482	0.401003	SDHB
0.445179	0.28509	0.288282	0.988926	0.322699	0.401231	AC019206.1
0.54813	0.274585	0.27766	0.988926	0.322699	0.401231	AL161729.1
0.458342	0.279033	0.282281	0.988494	0.322911	0.401465	AC107464.2
6.90789	0.17961	0.181735	0.988309	0.323001	0.401534	LINC01250
1.71482	0.282683	0.286027	0.988309	0.323001	0.401534	BIRC3
41.2573	0.0919796	0.093081	0.988167	0.323071	0.401576	GUSB
8.06257	0.162787	0.164743	0.988125	0.323091	0.401587	AC090360.1
8.13834	0.203697	0.2062	0.987864	0.323219	0.401694	IL17RB
0.458645	0.266696	0.269975	0.987853	0.323225	0.401694	AC097505.1
1.96304	0.240347	0.243319	0.987786	0.323258	0.401715	NR1D1
16.5686	0.132418	0.134057	0.987771	0.323265	0.401715	ZMAT5
62.6945	0.0746745	0.0756782	0.986737	0.323772	0.402315	AL354696.2
1.14443	0.257016	0.260505	0.986607	0.323836	0.40238	AC090409.1
103.819	0.0708719	0.071878	0.986003	0.324132	0.402733	ATP1B3
19.8715	0.134474	0.136448	0.985532	0.324363	0.403006	JRK
0.638199	0.287898	0.292184	0.98533	0.324462	0.403084	AL354794.1
371.647	0.12946	0.131416	0.985119	0.324566	0.403184	ANKRD18A
1128.24	0.0739676	0.0750906	0.985044	0.324602	0.403215	DTNB
0.148222	0.228253	0.231753	0.984898	0.324674	0.403289	RN7SKP199
349.512	0.0493784	0.0501413	0.984786	0.324729	0.403343	RAD50
3.6048	0.207705	0.210919	0.98476	0.324742	0.403344	DHRS13
1.33249	0.255473	0.259524	0.984391	0.324923	0.403555	AL359510.2
45.3469	0.0911232	0.0925807	0.984256	0.32499	0.403622	CCDC162P
1.75586	0.260334	0.264529	0.984143	0.325045	0.403677	AC093791.1
19.2949	0.250831	0.254903	0.984027	0.325102	0.403733	AL449403.3
2.16571	0.232749	0.236566	0.983866	0.325182	0.403816	STRIP2
0.622106	0.262256	0.266871	0.982706	0.325752	0.404436	AC009269.5
1.54978	0.261414	0.266424	0.981195	0.326496	0.405242	AP003108.1
2.24821	0.231583	0.236031	0.981154	0.326517	0.405253	RN7SL230P
26.0718	0.164646	0.167842	0.980957	0.326614	0.405358	RAMP3
121.662	0.0687557	0.0701188	0.980561	0.326809	0.405572	CD2AP
21.9138	0.132194	0.134832	0.980434	0.326872	0.40562	APBB3
1.24851	0.263487	0.268864	0.980002	0.327085	0.405855	EPX
9.18252	0.175284	0.178956	0.979483	0.327341	0.406113	GPR39
150.932	0.0556088	0.0567829	0.979322	0.327421	0.406182	USP10
0.612304	0.275516	0.281412	0.979045	0.327558	0.406337	AC073641.1
0.539945	0.257127	0.26267	0.978898	0.327631	0.406413	BX679664.2
0.0483893	0.169608	0.173363	0.978339	0.327906	0.406696	ATP5F1AP1
1.08892	0.254392	0.260084	0.978116	0.328017	0.406803	SCML2P2
68.6723	0.0870159	0.0889666	0.978074	0.328038	0.406805	SMAD7
0.586834	0.264092	0.270025	0.978028	0.328061	0.406813	AC134349.1
2.22863	0.246771	0.252402	0.977688	0.328229	0.407006	AL157871.4
0.808173	0.259106	0.265109	0.977358	0.328392	0.407194	CSMD2-AS1
59.5539	0.0668924	0.0684757	0.976877	0.32863	0.407445	VPS26B
0.0808709	0.155535	0.15927	0.976545	0.328794	0.407604	RN7SL52P
0.468289	0.269309	0.275834	0.976343	0.328894	0.407698	RNU6-142P
135.85	0.0459258	0.0470471	0.976168	0.328981	0.407791	VIRMA
1.04745	0.258383	0.264842	0.975612	0.329257	0.408103	AP003059.2
57.5011	0.0753783	0.077316	0.974938	0.329591	0.408443	GABARAPL1
1.21855	0.279107	0.286302	0.974872	0.329624	0.408469	AC245100.6
1.40734	0.251694	0.258261	0.974573	0.329772	0.408638	AC009053.3
0.478033	0.282974	0.290401	0.974424	0.329846	0.408685	TACSTD2
0.057653	0.192079	0.197197	0.974048	0.330033	0.408901	MIR4530
14.3645	0.131321	0.13485	0.973828	0.330142	0.409021	DPH3
18.0898	0.134197	0.137826	0.973668	0.330221	0.40909	DUSP15
0.321158	0.17332	0.178101	0.973153	0.330477	0.409377	AL451074.6
71.8271	0.0868359	0.0892298	0.973172	0.330468	0.409377	FYCO1
0.785031	0.256055	0.263257	0.972641	0.330732	0.409647	AC004492.1
599.816	0.0529139	0.0544135	0.972439	0.330832	0.409757	NUCKS1
11.3892	0.144311	0.148421	0.972306	0.330898	0.409824	AC010538.1
8.98407	0.147622	0.151843	0.972198	0.330952	0.409857	TAF6
0.407278	0.277254	0.285273	0.97189	0.331105	0.410021	AC022903.2
43.6277	0.107155	0.110259	0.97185	0.331125	0.41003	LINC00159
4.86224	0.234472	0.24129	0.971743	0.331179	0.410067	AC090125.1
2.43069	0.238399	0.245354	0.971654	0.331223	0.410106	NME8
5.51755	0.184609	0.190047	0.971388	0.331355	0.41024	AL356776.2
20.4988	0.118143	0.121632	0.971315	0.331391	0.410256	FNBP1P1
0.702219	0.276419	0.284576	0.971337	0.331381	0.410256	AC027319.1
11.5913	0.128676	0.132506	0.971099	0.331499	0.410374	RNF123
16.3835	0.14003	0.144217	0.970967	0.331565	0.410441	AKAP3
0.800886	0.260255	0.268081	0.970808	0.331644	0.410524	PTP4A2P2
0.538151	0.267507	0.275625	0.970547	0.331774	0.410655	AC023483.1
0.911101	0.264103	0.272159	0.9704	0.331847	0.410731	AC091959.1
86.65	0.0581966	0.0599795	0.970275	0.331909	0.410792	FYTTD1
67.9105	0.163104	0.168147	0.970011	0.332041	0.41094	RUNX1T1
1.18685	0.250493	0.25827	0.969885	0.332104	0.410973	AC104232.2
0.811993	0.287511	0.29648	0.969748	0.332172	0.411043	VGLL2
4.00295	0.229229	0.236407	0.969636	0.332228	0.411097	H3C6
9.20984	0.152888	0.157723	0.969346	0.332373	0.411246	MEPCE
116.377	0.0523946	0.0540542	0.969298	0.332397	0.411246	MRPL42
0.79284	0.259875	0.268179	0.969034	0.332528	0.411379	AC097369.2
4.25063	0.204217	0.210819	0.968687	0.332702	0.411563	LINC01260
5.97452	0.183847	0.189818	0.968545	0.332772	0.411622	BST1
1.30961	0.246978	0.255006	0.968519	0.332785	0.411622	RN7SL200P
22.3733	0.0997741	0.103016	0.968533	0.332778	0.411622	MIEF1
2.46913	0.220893	0.228139	0.968239	0.332925	0.411774	AC084024.4
368.698	0.0868159	0.0896955	0.967895	0.333097	0.411947	EEPD1
1.19573	0.253697	0.262137	0.967806	0.333141	0.411987	AL365295.2
1.07747	0.247591	0.255866	0.967656	0.333216	0.412065	AL662889.1
0.678407	0.26777	0.276778	0.967452	0.333318	0.412176	FAM86EP
2.27879	0.22127	0.228785	0.967152	0.333468	0.412346	NUTM2B
1.61994	0.243554	0.251894	0.966892	0.333598	0.412477	AC002094.4
2.89753	0.244163	0.252702	0.966208	0.33394	0.41284	SCEL
0.504414	0.26391	0.273207	0.965969	0.33406	0.412973	AF129075.2
3.13051	0.21477	0.222408	0.965659	0.334215	0.41312	ADAM20
2.29371	0.230559	0.238754	0.965676	0.334206	0.41312	ADORA2A
2.24642	0.24843	0.257387	0.965199	0.334445	0.413375	AC106798.1
2.89278	0.235948	0.244465	0.965162	0.334464	0.413383	LINC02373
0.441307	0.263425	0.273024	0.964842	0.334624	0.41355	ITCH-AS1
43.0859	0.0869161	0.0900939	0.964728	0.334681	0.413606	CCDC18
0.189463	0.171446	0.177769	0.964427	0.334832	0.413777	AL157823.2
1.96681	0.245886	0.25499	0.964298	0.334897	0.41382	IL20RB-AS1
0.844477	0.28629	0.296892	0.964289	0.334901	0.41382	LGSN
0.917664	0.269543	0.279551	0.9642	0.334946	0.413858	AL121957.1
17.0123	0.148549	0.154077	0.964119	0.334986	0.413893	SMYD2
0.572512	0.256755	0.266546	0.963267	0.335413	0.414376	AL589765.4
58.3617	0.0693519	0.0720591	0.962431	0.335833	0.414864	BCL9
0.645484	0.26591	0.276409	0.962017	0.336041	0.415091	AC019322.4
47.891	0.101989	0.106025	0.961933	0.336083	0.415128	C19orf25
2.00822	0.250773	0.260754	0.961724	0.336188	0.415242	DUOXA1
0.463488	0.262495	0.27311	0.961134	0.336485	0.415564	AC087362.2
24.138	0.193047	0.200868	0.961065	0.336519	0.415576	EPB41L4B
0.821304	0.26356	0.274254	0.961007	0.336548	0.415597	AC110926.1
27.6043	0.106906	0.111278	0.960707	0.3367	0.415753	UNC45A
250.754	0.0772973	0.0805246	0.959922	0.337094	0.416135	ANAPC16
12.5073	0.152143	0.158501	0.959882	0.337115	0.416145	FLNC
7.61389	0.165347	0.172345	0.959398	0.337358	0.416401	AC099518.2
5.17751	0.256753	0.267651	0.959283	0.337416	0.416457	TAC3
222.301	0.0552184	0.0575728	0.959107	0.337505	0.416552	ZBTB1
0.542317	0.26627	0.277633	0.95907	0.337524	0.416559	AC009480.1
130.154	0.063235	0.0659529	0.958789	0.337665	0.416704	SLC39A10
296.402	0.048688	0.0507842	0.958722	0.337699	0.416715	KIAA0586
7.44202	0.181906	0.189777	0.958526	0.337798	0.416807	CACFD1
1.56728	0.240183	0.250571	0.95854	0.337791	0.416807	DIP2A-IT1
0.471994	0.256228	0.267423	0.958137	0.337994	0.417019	AC092045.1
7.14876	0.20359	0.2125	0.958069	0.338028	0.41703	DLGAP1-AS1
2.39563	0.221596	0.231366	0.957773	0.338177	0.417185	ZIK1
1.1764	0.242967	0.253826	0.95722	0.338456	0.417468	AC007546.1
272.806	0.0561198	0.0586417	0.956995	0.33857	0.417593	DENND6A
0.818423	0.268691	0.280778	0.956952	0.338591	0.417605	AL392083.2
647.787	0.0353416	0.0369402	0.956727	0.338705	0.417715	CDK13
22.663	0.100023	0.104561	0.9566	0.338769	0.417778	ZSCAN29
3.7632	0.205618	0.215041	0.95618	0.338981	0.417995	SNHG27
49.9846	0.0779415	0.0815167	0.956143	0.339	0.418003	DFFB
1.14238	0.259773	0.271697	0.956116	0.339014	0.418004	AC091959.2
105.746	0.0817189	0.0855336	0.955401	0.339375	0.418389	CCNYL1
1.95177	0.236358	0.247433	0.95524	0.339456	0.418474	TAF1A-AS1
253.288	0.060485	0.0633308	0.955065	0.339545	0.418553	SACS
0.870555	0.24805	0.259747	0.954968	0.339594	0.418583	AC022148.1
0.557519	0.256377	0.268478	0.954928	0.339614	0.418593	AC139256.1
250.393	0.108936	0.114108	0.954674	0.339743	0.418721	CDKL1
174.476	0.0542477	0.0568374	0.954437	0.339863	0.418838	SLC25A12
39.7951	0.172563	0.180852	0.954165	0.34	0.418949	DNAH14
100.331	0.0562329	0.0589343	0.954163	0.340001	0.418949	PLAA
0.256337	0.169157	0.177397	0.953553	0.34031	0.419283	AC013355.1
705.225	0.0353407	0.0370665	0.95344	0.340367	0.419308	NXPE3
3.32892	0.205676	0.215721	0.953436	0.340369	0.419308	TWNK
0.756338	0.254364	0.266792	0.953417	0.340379	0.419308	FPR3
44.9959	0.159647	0.167437	0.953478	0.340348	0.419308	FAM118A
0.183695	0.245132	0.257155	0.953243	0.340467	0.419401	MAPK8IP1P2
50.7915	0.10294	0.108031	0.952875	0.340654	0.419598	IFT122
2.01034	0.252714	0.265457	0.951997	0.341099	0.420088	TNFSF12
1.45832	0.245609	0.258038	0.951833	0.341182	0.420175	RSPH4A
1.58467	0.236303	0.248278	0.951767	0.341215	0.420201	AL118506.1
17.4175	0.111536	0.117219	0.951513	0.341344	0.420331	AC080162.1
2.32775	0.245178	0.257673	0.95151	0.341345	0.420331	SLC28A2
1.09932	0.267089	0.28072	0.951442	0.34138	0.420344	AL133410.3
6.98918	0.173665	0.182526	0.951453	0.341375	0.420344	MMP24
13.4836	0.175005	0.184053	0.950842	0.341685	0.420688	GLRX
3.68919	0.216478	0.227681	0.950792	0.34171	0.420704	AP001528.1
0.938359	0.26162	0.27519	0.950688	0.341763	0.420754	AC005197.1
75.8913	0.0677704	0.0713119	0.950338	0.341941	0.420942	ALKBH5
46.7977	0.0817987	0.0860763	0.950304	0.341958	0.420948	MLLT1
0.81812	0.254632	0.267966	0.950239	0.341991	0.420974	AC109597.2
66203.7	0.0678145	0.0713862	0.949967	0.342129	0.421098	MALAT1
3.25353	0.212205	0.223438	0.949729	0.34225	0.421231	AC017083.3
2.83797	0.218574	0.230179	0.949583	0.342324	0.421293	AL121652.1
123.152	0.0480093	0.0505741	0.949285	0.342476	0.421464	CNST
11.7314	0.131121	0.138145	0.949153	0.342543	0.421501	STK36
93.7788	0.149496	0.157505	0.949152	0.342543	0.421501	ARPP21
37.0227	0.147938	0.155859	0.949181	0.342529	0.421501	CT69
24.4085	0.17308	0.182426	0.948766	0.34274	0.421712	CEMIP
1.29786	0.271947	0.286667	0.948653	0.342797	0.421768	AC007786.4
929.56	0.0565653	0.0596508	0.948273	0.34299	0.421975	NFASC
3.53455	0.213666	0.225328	0.948244	0.343005	0.421978	ZMYND10
0.319484	0.278406	0.293706	0.947907	0.343177	0.422159	GGT4P
7.4294	0.195474	0.206252	0.947744	0.34326	0.422245	FAM189A2
56.3081	0.129598	0.13679	0.947422	0.343424	0.422417	TMEM9B-AS1
2.36946	0.235095	0.248211	0.947158	0.343558	0.422552	AL137803.1
1.3113	0.236301	0.24959	0.946757	0.343763	0.422773	HAS3
1.76003	0.23653	0.249866	0.946625	0.34383	0.42284	AC011825.4
2.2956	0.21823	0.230567	0.946492	0.343898	0.422908	AL356020.1
37.48	0.0842843	0.0890586	0.946391	0.343949	0.422941	ZNF470
0.650302	0.25189	0.266177	0.946327	0.343982	0.422966	AL139421.1
11.9364	0.135259	0.142984	0.945972	0.344163	0.423173	LINC00641
14.1876	0.120787	0.127723	0.945696	0.344304	0.423316	FTSJ1
1.86934	0.230782	0.244265	0.944801	0.344761	0.423801	GLRA4
2.11989	0.221296	0.234381	0.944174	0.345081	0.424133	AL049780.3
58.4873	0.123248	0.130543	0.944116	0.34511	0.424154	ADCY3
1.40257	0.245558	0.260189	0.943769	0.345287	0.424326	NFKBIE
19.2548	0.110961	0.117648	0.943162	0.345598	0.424677	HCFC1
7.20273	0.192017	0.203625	0.942997	0.345683	0.424735	KIRREL3-AS1
22.7883	0.134683	0.142838	0.942904	0.34573	0.424762	AC100793.2
3.22652	0.217691	0.230926	0.942689	0.34584	0.424882	AL122035.2
0.745846	0.271759	0.288405	0.942283	0.346048	0.425122	AC090572.2
4.48861	0.197254	0.209351	0.942217	0.346081	0.425148	GALE
0.805851	0.246442	0.261595	0.942072	0.346156	0.425224	AC037487.1
249.756	0.0699619	0.0743107	0.941478	0.34646	0.425476	ADCY5
0.596368	0.253165	0.268926	0.941394	0.346503	0.425512	AP000974.1
0.395603	0.276262	0.293597	0.940957	0.346727	0.425756	ANKRD36P1
26.7408	0.101809	0.108239	0.940592	0.346914	0.425971	KLHL36
1.64002	0.241314	0.256583	0.940494	0.346964	0.426017	ARL4AP5
129.591	0.0520218	0.0553169	0.940433	0.346996	0.42604	NFYC
7.51127	0.175817	0.186965	0.940376	0.347025	0.42606	SEZ6
160.737	0.168176	0.178923	0.939934	0.347251	0.426277	SLC38A1
52.3281	0.0889872	0.0947237	0.939439	0.347505	0.426528	PABPC4
0.54756	0.257188	0.273866	0.939104	0.347677	0.426662	AC064836.2
32.3319	0.123122	0.131102	0.939134	0.347662	0.426662	ABHD15-AS1
0.700828	0.263293	0.280364	0.939108	0.347675	0.426662	APCDD1L
1.78837	0.224995	0.239631	0.938922	0.347771	0.426761	TAS2R46
4.01319	0.213132	0.227033	0.938771	0.347848	0.42681	AC004148.1
0.645541	0.252167	0.268815	0.938069	0.348209	0.427191	AC105206.1
1.40501	0.244951	0.261201	0.937786	0.348354	0.427339	AC004130.2
1.31992	0.24502	0.261344	0.937539	0.348481	0.427448	DRP2
1.04328	0.260006	0.277391	0.937327	0.348591	0.427567	SNORA3B
25.6219	0.132076	0.141022	0.936562	0.348984	0.428019	ZNF730
15.0223	0.123079	0.131429	0.93647	0.349031	0.428061	NPTXR
8.8725	0.165793	0.177053	0.936401	0.349067	0.428074	ARHGEF26
5.39055	0.184281	0.196843	0.936181	0.34918	0.428197	MGAM
105.972	0.0727839	0.0777957	0.935577	0.349491	0.428517	PDE6D
0.563568	0.251718	0.269094	0.935428	0.349568	0.42858	RNU6-1237P
2.33301	0.239064	0.255561	0.935448	0.349558	0.42858	AL591135.2
2.87066	0.231934	0.24797	0.935328	0.349619	0.428628	MST1P2
1.86783	0.230351	0.246293	0.935272	0.349648	0.428638	CYP2C8
2.52034	0.227028	0.242869	0.934776	0.349904	0.428884	Z95115.1
42.097	0.10492	0.112256	0.934645	0.349971	0.428936	ARHGDIA
5.02679	0.209657	0.224326	0.934608	0.34999	0.428943	AC107081.1
4.87807	0.182869	0.195687	0.9345	0.350046	0.428996	AL139424.3
61.3376	0.168828	0.180729	0.934153	0.350225	0.4292	GRIP1
2243.42	0.0486523	0.052111	0.933627	0.350496	0.429517	CDK19
3307.1	0.0539208	0.0577604	0.933527	0.350548	0.429565	AGAP1
4.0185	0.205851	0.220577	0.933242	0.350695	0.42973	COLCA2
97.9994	0.0764735	0.0819631	0.933023	0.350808	0.429853	RPL32P3
15.2971	0.114068	0.122295	0.932725	0.350962	0.429995	KLHL15
163.937	0.101209	0.108517	0.932661	0.350995	0.430015	FDPS
1.01268	0.249042	0.267028	0.932645	0.351003	0.430015	IPO8P1
83.2585	0.053087	0.0569286	0.932518	0.351069	0.430079	SART3
110.769	0.103018	0.110585	0.931581	0.351553	0.430595	ARHGAP39
39.7474	0.0775731	0.0832751	0.931527	0.351581	0.430598	SMNDC1
4.40198	0.204033	0.219144	0.931048	0.351829	0.430871	PCDHA3
0.630646	0.26985	0.290004	0.930504	0.35211	0.431184	SMAD1-AS1
1.31938	0.263623	0.283305	0.930527	0.352098	0.431184	AL589678.1
0.691062	0.253104	0.272106	0.930167	0.352284	0.431382	RNU2-33P
106.281	0.0587362	0.0631686	0.929833	0.352458	0.431579	IFT74
1.0269	0.255893	0.27537	0.92927	0.352749	0.431905	AC091059.1
192.966	0.077599	0.0835249	0.929052	0.352862	0.432012	ARHGEF12
341.342	0.0542923	0.058457	0.928756	0.353015	0.432153	YLPM1
0.352184	0.271873	0.292745	0.928701	0.353044	0.432172	AL033384.2
0.509966	0.253011	0.272476	0.92856	0.353117	0.432231	AC084018.1
2.57401	0.217413	0.234149	0.928521	0.353138	0.432241	TMPO-AS1
10.2078	0.150781	0.16242	0.928336	0.353233	0.432342	AC116552.1
0.54131	0.256019	0.275931	0.927837	0.353492	0.432534	AC023090.1
1.56698	0.226995	0.24472	0.927572	0.35363	0.432656	AC004865.2
0.545156	0.249168	0.268717	0.927248	0.353798	0.432831	AP002967.1
0.505333	0.255399	0.275514	0.926989	0.353932	0.432964	NFIA-AS1
86.975	0.0638924	0.0689337	0.926867	0.353996	0.433026	HNRNPUL1
1.79514	0.227105	0.245082	0.926652	0.354107	0.433124	AC006378.1
3.23351	0.258846	0.279338	0.926638	0.354114	0.433124	AL008721.2
1.11076	0.244518	0.263904	0.926541	0.354165	0.433171	AC090912.1
10.5804	0.154216	0.166512	0.926152	0.354367	0.433403	ZNF584
1.06616	0.242173	0.261635	0.925616	0.354646	0.433728	AC011491.3
2.75965	0.217018	0.234515	0.925393	0.354762	0.433838	SLC25A34
6.99801	0.176767	0.191024	0.925365	0.354776	0.43384	GAS2L1
102.9	0.119776	0.129444	0.925306	0.354807	0.433862	UCHL1
1.94374	0.23287	0.25173	0.925078	0.354925	0.433976	AC015813.5
5.70203	0.183578	0.198464	0.924992	0.35497	0.434015	AL512603.2
24.1313	0.102062	0.110353	0.92487	0.355034	0.434077	ZSCAN9
16.0421	0.21636	0.233946	0.924826	0.355056	0.43409	AC025810.1
1.03041	0.247387	0.267646	0.924307	0.355326	0.434388	ST6GALNAC4P1
1.8287	0.239985	0.260012	0.922978	0.356019	0.435078	AL109984.1
1.98189	0.234372	0.254005	0.922706	0.35616	0.435236	CAPS2-AS1
0.955356	0.244596	0.26513	0.922551	0.356241	0.435319	AL358453.1
1.13091	0.231283	0.250881	0.921883	0.35659	0.435683	RPL7L1P12
1.63198	0.239969	0.260325	0.921802	0.356632	0.435718	SYNGAP1-AS1
0.682999	0.252575	0.274035	0.921688	0.356691	0.435744	TOMM20L
97.3669	0.0510626	0.0553999	0.92171	0.35668	0.435744	BTBD1
3.75734	0.192546	0.208902	0.921706	0.356682	0.435744	LINC01521
1.08919	0.241743	0.262387	0.921324	0.356881	0.435929	AC087257.1
0.0782968	0.185531	0.201435	0.921051	0.357024	0.436051	AC015818.7
55.0386	0.0829345	0.0900449	0.921035	0.357032	0.436051	ZNF266
14.2499	0.135171	0.147006	0.91949	0.357839	0.436898	ANKDD1B
2.62635	0.218069	0.23721	0.919311	0.357933	0.436979	LINC01550
4.25545	0.239399	0.260479	0.919071	0.358059	0.437101	AL354793.1
16.0862	0.135813	0.147853	0.918564	0.358323	0.437393	AL139021.2
1.01156	0.240865	0.262234	0.918513	0.35835	0.437394	ANGPTL6
3.33978	0.215273	0.234595	0.917637	0.358809	0.437923	AC074043.1
59.9288	0.0754492	0.0822411	0.917415	0.358925	0.438049	TSNARE1
42.6071	0.0726465	0.0792151	0.917079	0.359101	0.438232	SCO1
5.20418	0.186354	0.203245	0.916893	0.359199	0.438335	H2BP1
4.19455	0.21172	0.230949	0.916737	0.359281	0.438419	NLRP14
3.19546	0.205915	0.224897	0.915594	0.35988	0.439072	Metazoa-SRP.140
8.03079	0.171039	0.186866	0.915303	0.360033	0.439227	LRAT
1.17172	0.250193	0.273487	0.914825	0.360283	0.439501	LINC00637
0.936267	0.261174	0.285602	0.914469	0.36047	0.439714	SOWAHCP2
2.88812	0.210206	0.229946	0.914152	0.360637	0.439885	GTF2IP23
3.42847	0.197585	0.216229	0.913776	0.360835	0.440111	AURKC
0.548136	0.246399	0.269849	0.9131	0.36119	0.440504	AP001981.2
0.964839	0.24911	0.27289	0.912861	0.361316	0.440634	AC009135.1
5.9236	0.181936	0.199358	0.912607	0.361449	0.440781	AC060809.1
0.445817	0.247871	0.271633	0.912519	0.361495	0.440822	AC093899.1
3.57337	0.21136	0.231643	0.912438	0.361538	0.440858	LINC00903
0.941688	0.24344	0.266832	0.912336	0.361592	0.440908	AC130324.3
0.762666	0.235789	0.258467	0.912259	0.361632	0.440941	PRDX2P3
1.12183	0.257114	0.2819	0.912075	0.361729	0.441028	AC019155.1
7.17487	0.147111	0.161298	0.912047	0.361744	0.44103	TOMM34
2.96296	0.213672	0.234347	0.911778	0.361886	0.441171	ST7-AS1
0.0907478	0.188292	0.206538	0.911657	0.361949	0.441217	RNF2P1
183.507	0.0569037	0.06245	0.911188	0.362196	0.441487	RHOA
3.28481	0.191457	0.210117	0.911193	0.362193	0.441487	AC016394.1
12.0139	0.128178	0.140701	0.910996	0.362298	0.441594	MED16
2.22897	0.22222	0.244008	0.910708	0.362449	0.441732	AC091607.2
3.08526	0.265285	0.291294	0.910712	0.362447	0.441732	SERPINA3
4.64574	0.188764	0.207266	0.910733	0.362436	0.441732	Z93943.1
8.51866	0.162726	0.178686	0.910678	0.362465	0.441735	AC024270.5
51.0883	0.0698084	0.0766871	0.910302	0.362664	0.441961	NUP35
14.8751	0.121473	0.13348	0.91005	0.362796	0.442107	AC061975.8
1.16352	0.24492	0.269151	0.909972	0.362837	0.442141	TSTD1
0.462566	0.247148	0.271621	0.909899	0.362876	0.442157	RPL21P93
1.13822	0.233164	0.256249	0.909911	0.36287	0.442157	AP001160.1
0.0759403	0.180766	0.198742	0.909551	0.363059	0.442364	AP005210.1
1.63211	0.228803	0.251623	0.90931	0.363187	0.442488	LINC00332
2.55594	0.239379	0.263271	0.90925	0.363218	0.442494	G0S2
72.337	0.0618693	0.0680438	0.909257	0.363214	0.442494	SNRNP200
2.30767	0.222766	0.245007	0.909225	0.363231	0.442495	FNDC7
138.357	0.0657538	0.0723331	0.909042	0.363328	0.442597	AC084337.2
2.49411	0.242485	0.266778	0.90894	0.363382	0.442646	PDGFRB
0.902093	0.241655	0.265904	0.908808	0.363451	0.4427	AC002519.1
1.18242	0.231178	0.254427	0.908622	0.36355	0.442804	AC090469.1
13.045	0.156695	0.172532	0.908206	0.363769	0.443024	BX255925.3
1.21787	0.237285	0.261332	0.907984	0.363887	0.443135	AC083906.3
83.7834	0.0649991	0.0715856	0.907991	0.363883	0.443135	ZSWIM7
6.08309	0.173646	0.191266	0.907875	0.363944	0.443189	C2CD4D-AS1
1.09692	0.270019	0.29743	0.907842	0.363962	0.443193	CARTPT
0.977403	0.24541	0.270329	0.907819	0.363974	0.443193	PCDHGB1
0.416475	0.251222	0.27685	0.907431	0.364179	0.443358	AC021822.1
0.874468	0.237647	0.26218	0.906428	0.364709	0.44393	AC021242.3
0.645028	0.250934	0.276915	0.906175	0.364843	0.444077	Z98749.1
23.2341	0.198795	0.219404	0.906067	0.3649	0.44413	DDX60
1.00573	0.249311	0.275231	0.905826	0.365028	0.444238	AL031291.1
0.384609	0.266299	0.294047	0.905632	0.365131	0.444332	AL138808.1
9.85688	0.128114	0.141481	0.905515	0.365193	0.444375	TIGD1
28.2178	0.200622	0.221554	0.90552	0.36519	0.444375	FREM2
6.10784	0.15901	0.17561	0.905472	0.365216	0.444387	KLHL25
10.3501	0.159858	0.176646	0.904964	0.365484	0.444635	RPL17P19
0.336586	0.268813	0.297037	0.904982	0.365475	0.444635	AC005518.2
1.30312	0.233068	0.257525	0.905029	0.36545	0.444635	AC016526.2
1.79493	0.2156	0.238336	0.904605	0.365675	0.444834	AC004877.2
0.81985	0.255419	0.28242	0.904396	0.365785	0.444953	AC024996.1
35.7907	0.0804472	0.0889577	0.90433	0.36582	0.444975	POLR2D
149.945	0.118456	0.13099	0.904314	0.365829	0.444975	GRIK4
20.3836	0.118134	0.130657	0.904157	0.365912	0.445044	CENPI
12.8008	0.154298	0.170705	0.903889	0.366054	0.445185	BCL2L1-AS1
9.42813	0.152349	0.168605	0.903584	0.366216	0.445366	AL021918.5
0.13954	0.173556	0.192193	0.90303	0.36651	0.445707	AC126175.2
7.35223	0.164448	0.182129	0.90292	0.366568	0.44576	AC093423.3
104.359	0.0564418	0.0625266	0.902684	0.366694	0.445883	SRPK1
37.967	0.0868581	0.0962454	0.902464	0.36681	0.446009	HDGF
179.926	0.0589882	0.0653656	0.902435	0.366826	0.446012	DHX32
6.13181	0.164812	0.182644	0.902371	0.36686	0.446037	EXOC3-AS1
3.53328	0.186214	0.206366	0.902346	0.366873	0.446037	AL024498.1
9.15332	0.163359	0.18108	0.902138	0.366984	0.446156	RGPD8
92.0083	0.0552058	0.0612095	0.901916	0.367101	0.446267	SUPT16H
43.4931	0.108178	0.119941	0.901933	0.367092	0.446267	CHST6
0.458627	0.252495	0.280037	0.901652	0.367242	0.446422	RPL12P12
277.303	0.0934074	0.103604	0.90158	0.36728	0.446453	TMEM98
2.84182	0.252281	0.279851	0.901484	0.367331	0.446498	OR2M3
0.908749	0.237921	0.264091	0.900907	0.367638	0.446807	AC026191.1
11.499	0.132893	0.147522	0.900834	0.367677	0.446838	ERAL1
12.3736	0.135533	0.150506	0.900516	0.367846	0.446996	AC007608.4
23.3402	0.119132	0.132338	0.900209	0.368009	0.447179	CDON
1.1895	0.240738	0.267561	0.899751	0.368253	0.447459	AC110285.5
7.9262	0.158913	0.176633	0.899674	0.368294	0.447493	DYRK1B
260.1	0.053706	0.0597463	0.898901	0.368706	0.447945	UNC5B
0.564909	0.246048	0.273766	0.898751	0.368785	0.448015	AL023584.2
227.099	0.102572	0.114149	0.898573	0.36888	0.448109	KANK4
3.35229	0.234011	0.260579	0.898043	0.369163	0.448434	PCOLCE2
3.61293	0.197872	0.220393	0.897814	0.369285	0.448473	NT5E
6.30626	0.164433	0.183145	0.897825	0.369279	0.448473	AC023090.2
50.3496	0.0756452	0.0842929	0.897409	0.369501	0.448671	ATXN7L3B
1.07276	0.233077	0.259838	0.897008	0.369715	0.448915	ZNF705E
0.680269	0.253323	0.282681	0.896144	0.370176	0.449431	CHP2
0.843011	0.246191	0.274733	0.89611	0.370194	0.449433	AC103739.3
1.33363	0.232011	0.258994	0.895817	0.37035	0.44959	SMC2-AS1
0.515619	0.245413	0.273972	0.895758	0.370382	0.449613	MAGOH2P
304.092	0.108836	0.121524	0.895596	0.370469	0.449702	BACE2
46.0118	0.0840645	0.0939235	0.895032	0.37077	0.450004	ING4
3832.6	0.0532334	0.0594967	0.894728	0.370932	0.450152	TRIM2
0.657032	0.242319	0.270932	0.894392	0.371112	0.450338	AC010359.2
28.2563	0.0928102	0.103783	0.894272	0.371176	0.4504	DNTTIP2
58.4816	0.0979324	0.109521	0.89419	0.37122	0.450438	MCUB
0.455478	0.243779	0.272673	0.894032	0.371305	0.450524	EIF2S2P5
279.921	0.0463309	0.0518585	0.89341	0.371638	0.45088	TAB2
0.878847	0.23505	0.263087	0.893431	0.371627	0.45088	AC091132.4
0.757912	0.232861	0.260668	0.893325	0.371683	0.450919	Z84492.1
1.38273	0.231825	0.259565	0.893128	0.371789	0.451031	RN7SL344P
70.2607	0.112039	0.125455	0.893061	0.371825	0.451058	ZNF883
2.70418	0.232225	0.260046	0.893015	0.371849	0.451059	LTB4R
3.68461	0.178985	0.20049	0.892741	0.371996	0.451218	CFAP20DC
1.90778	0.226347	0.253812	0.891789	0.372506	0.45174	FLT3LG
25.0242	0.192717	0.216179	0.891472	0.372676	0.45193	CRHBP
8.42057	0.137702	0.154489	0.891338	0.372748	0.451985	SLC5A6
27.0551	0.0863817	0.096969	0.890818	0.373027	0.452291	ZNF570
1.70281	0.214151	0.240435	0.890682	0.3731	0.452363	AC068790.9
30.7543	0.128861	0.144883	0.889416	0.37378	0.453139	AC026273.1
4.61304	0.181267	0.203803	0.889425	0.373774	0.453139	STEAP3-AS1
2.89384	0.21945	0.246746	0.889373	0.373803	0.453151	AC097717.1
1.65598	0.244486	0.275074	0.888801	0.37411	0.453508	LINC02058
280.505	0.0450902	0.0507476	0.888519	0.374261	0.453659	UBE2E1
7.24753	0.15046	0.16941	0.888143	0.374464	0.453872	MRM3
1.05871	0.23681	0.266663	0.888049	0.374514	0.453917	AL627308.3
0.843298	0.243042	0.273751	0.887822	0.374636	0.454049	RN7SL735P
23.9751	0.0973857	0.109695	0.887788	0.374655	0.454054	GPN3
0.603576	0.252212	0.284258	0.887263	0.374937	0.454365	AC087620.1
0.368014	0.140641	0.158583	0.886861	0.375154	0.454594	XCL2
2.30646	0.236944	0.267297	0.886447	0.375377	0.4548	KRT8P42
56.9865	0.0868898	0.0980329	0.886333	0.375438	0.454858	BX322639.1
5.43152	0.182038	0.20542	0.886173	0.375524	0.454946	SLFNL1-AS1
0.689443	0.238582	0.269257	0.886079	0.375575	0.454992	AC008993.1
1.00552	0.227169	0.256478	0.885728	0.375764	0.455172	AC068389.2
33.4208	0.195339	0.220556	0.885664	0.375798	0.455198	AL591519.1
7.60838	0.148818	0.168069	0.88546	0.375908	0.455315	AC092142.1
50.0142	0.120308	0.135923	0.885117	0.376094	0.455523	STON2
32.0623	0.09362	0.105781	0.88504	0.376135	0.455557	INO80E
1.82503	0.224846	0.254109	0.88484	0.376243	0.455671	AF106564.1
0.613043	0.240627	0.271974	0.884744	0.376294	0.455701	PAICSP1
0.886147	0.228692	0.258559	0.884486	0.376434	0.455854	AC034102.3
1.46652	0.236123	0.267109	0.883994	0.376699	0.456094	LGALS4
84.2643	0.0591564	0.0670019	0.882906	0.377287	0.456708	MSL1
3.12588	0.216708	0.245607	0.882339	0.377594	0.457047	RANP4
5.41622	0.247489	0.280591	0.882029	0.377761	0.457201	RSAD2
29.0262	0.0940903	0.10675	0.881408	0.378097	0.457569	AL096711.2
0.655946	0.243427	0.276253	0.881174	0.378224	0.457679	AL590627.1
0.468326	0.246305	0.279554	0.881063	0.378284	0.457736	RPS3AP20
1.55157	0.217792	0.247221	0.880961	0.378339	0.457786	NFKB2
1.52832	0.223985	0.254275	0.880879	0.378383	0.457824	AL122058.1
14.7222	0.149179	0.169435	0.880446	0.378618	0.458083	ADD3-AS1
58.0271	0.0725313	0.0823951	0.880286	0.378704	0.458122	CARHSP1
0.71268	0.231989	0.263538	0.880288	0.378704	0.458122	TSPAN6
20.2807	0.113264	0.128683	0.880176	0.378764	0.45817	DIO2
9.38371	0.144634	0.16436	0.879985	0.378868	0.458279	AP002373.1
17.8097	0.134885	0.153414	0.879224	0.37928	0.458745	ACER2
1.79098	0.222239	0.252798	0.879117	0.379338	0.458799	FRY-AS1
12.7206	0.17057	0.194091	0.878813	0.379503	0.458982	MACROH2A2
2.81169	0.19815	0.225513	0.878666	0.379582	0.459046	AC108488.2
3.08432	0.190011	0.216293	0.87849	0.379678	0.459145	AC091045.1
15.4542	0.164728	0.187543	0.878352	0.379753	0.459219	AC007255.1
1.04241	0.23101	0.263038	0.878239	0.379814	0.459261	PRR34
1.31249	0.222658	0.253555	0.878144	0.379866	0.459307	RNU4-39P
16.9476	0.114114	0.130133	0.876899	0.380542	0.460059	ADGRB2
0.817923	0.241375	0.275275	0.876851	0.380568	0.460074	RPS27AP11
0.345959	0.153387	0.174972	0.876634	0.380685	0.460167	AC116312.1
0.882554	0.225756	0.257799	0.875705	0.381191	0.460712	ERAS
1.04073	0.226896	0.259129	0.875608	0.381243	0.46075	Z84480.1
687.294	0.0298249	0.0340715	0.875364	0.381376	0.460887	HERC1
1.27865	0.231925	0.264973	0.875278	0.381423	0.460911	HNRNPDLP2
128.636	0.0860647	0.0983455	0.875126	0.381505	0.460993	CDH13
393.376	0.0725613	0.0829417	0.874847	0.381657	0.461145	ELOVL6
6.49979	0.163472	0.186908	0.874612	0.381785	0.461251	AC010528.1
1.89051	0.214973	0.245927	0.874134	0.382046	0.4615	AL592295.5
13.3663	0.157086	0.179904	0.873165	0.382573	0.462072	LINC00535
0.591161	0.229625	0.263146	0.872611	0.382875	0.462403	AC091965.4
0.847033	0.225627	0.25875	0.871986	0.383216	0.462733	Metazoa-SRP.64
15.1168	0.129952	0.149053	0.871851	0.383289	0.462791	FRMD6
2.98689	0.20771	0.238241	0.871848	0.383291	0.462791	SATL1
9.94172	0.128649	0.147575	0.871758	0.38334	0.462834	AL162171.3
1.88518	0.225526	0.258719	0.871702	0.383371	0.462855	RAD21L1
0.571043	0.249016	0.2858	0.871296	0.383592	0.463056	AC091185.2
0.511471	0.239265	0.274608	0.871298	0.383592	0.463056	COX7CP1
2.71339	0.200354	0.229997	0.871115	0.383691	0.463137	COQ10A
263.122	0.0684745	0.078607	0.8711	0.3837	0.463137	SLC25A29
0.800796	0.238348	0.273658	0.87097	0.38377	0.463206	AP000254.1
54.1323	0.101256	0.116296	0.870679	0.383929	0.463364	TRAPPC6A
0.418194	0.237714	0.273379	0.86954	0.384552	0.46405	AC244093.1
22.1572	0.152337	0.175219	0.869408	0.384624	0.464104	PARP12
113.6	0.0496053	0.0570618	0.869326	0.384669	0.464125	MTERF4
2.15342	0.222231	0.255648	0.869285	0.384691	0.464136	SNORD99
1.6551	0.225538	0.259474	0.869215	0.38473	0.464166	SKAP1-AS1
1.42544	0.225003	0.258911	0.869036	0.384828	0.464267	AP001992.2
27.4874	0.0965609	0.111134	0.868867	0.38492	0.464362	PDK1
0.499258	0.252001	0.290055	0.868803	0.384955	0.464372	AP002812.5
0.916818	0.237779	0.273871	0.868217	0.385276	0.464725	AL353796.2
28.471	0.100844	0.11616	0.868145	0.385315	0.464756	AP000866.1
4.73687	0.165322	0.190486	0.867898	0.38545	0.464886	AC018616.1
2.13163	0.21648	0.249445	0.867847	0.385478	0.464904	AP002433.1
0.451822	0.243183	0.280245	0.86775	0.385531	0.464952	FGF17
1.23785	0.255823	0.294841	0.867664	0.385578	0.464975	AC093840.2
3.91123	0.196472	0.226512	0.867379	0.385734	0.46513	AC005845.1
1.41355	0.225961	0.260553	0.867238	0.385812	0.465207	LHFPL3-AS1
11.1919	0.136687	0.157676	0.866882	0.386006	0.465426	LYSMD2
96.1549	0.0982442	0.113337	0.866833	0.386033	0.46543	ABHD2
1.60183	0.225245	0.260047	0.866169	0.386397	0.465798	RPL32P26
0.489754	0.240368	0.277523	0.86612	0.386424	0.465814	AC100830.2
201.809	0.0743749	0.0858824	0.866008	0.386486	0.465838	ABCC5
275.761	0.040953	0.0472915	0.86597	0.386507	0.465847	ATP2A2
2.21908	0.205936	0.237922	0.865562	0.386731	0.466084	C2orf81
4.41343	0.174068	0.201118	0.865502	0.386763	0.466107	AC114982.3
109.884	0.0994041	0.114877	0.865305	0.386871	0.466221	AC108519.1
0.80496	0.245103	0.283295	0.865188	0.386936	0.466282	AC007383.2
0.744865	0.225316	0.260447	0.865112	0.386978	0.466316	AC020763.2
7.50075	0.156546	0.181057	0.864623	0.387246	0.466622	EME2
955.189	0.0696389	0.0805774	0.864249	0.387451	0.466837	AATK
3.42902	0.18637	0.215696	0.864037	0.387567	0.46696	ARVCF
1.06429	0.228191	0.264115	0.863983	0.387597	0.46698	PINLYP
166.635	0.0620948	0.0718772	0.863901	0.387642	0.467017	ASPH
5.40651	0.187403	0.216957	0.863777	0.387711	0.467083	LRRC37A5P
8.60791	0.138886	0.160846	0.863472	0.387878	0.467269	AC072028.1
0.615613	0.234248	0.271472	0.862883	0.388202	0.467609	LINC00945
188.434	0.0555568	0.0643962	0.862734	0.388284	0.467691	RALY
61.3453	0.072437	0.083992	0.862427	0.388452	0.467861	INTS11
0.838868	0.257093	0.298151	0.862293	0.388526	0.467933	SFTA2
27.4834	0.0884523	0.102585	0.862232	0.38856	0.467958	CTPS1
9.99667	0.136834	0.158705	0.862188	0.388584	0.46797	CD320
7.16435	0.15298	0.177468	0.862017	0.388678	0.468036	TMEM250
4.2705	0.215848	0.250455	0.861825	0.388784	0.468145	GPAT2
0.189446	0.13661	0.158593	0.861385	0.389026	0.468403	AC007685.1
363.137	0.0316261	0.0367186	0.861311	0.389067	0.468435	HECTD1
5.6756	0.193184	0.2243	0.861276	0.389086	0.468442	AC006112.1
3.23817	0.19548	0.226988	0.861192	0.389132	0.468481	AL607028.1
55.9203	0.062252	0.0722931	0.861107	0.389179	0.468513	PPP1R2
0.503846	0.239663	0.278354	0.861	0.389238	0.468542	AL135744.1
29.1184	0.0906923	0.105348	0.860886	0.389301	0.468568	TDRKH
3.19391	0.205984	0.239259	0.860925	0.389279	0.468568	LMOD1
1.53245	0.216335	0.251532	0.860072	0.38975	0.469009	PRICKLE3
2.15408	0.213432	0.248208	0.859891	0.389849	0.469112	AP001453.2
0.75181	0.227663	0.264827	0.85967	0.389971	0.469209	AC072061.1
41.6371	0.165128	0.192078	0.85969	0.38996	0.469209	CACNA1B
2.60935	0.19218	0.223572	0.85959	0.390015	0.469245	AC068790.6
6.89618	0.150272	0.174904	0.859168	0.390248	0.469492	ATXN7L2
1.75987	0.234889	0.273408	0.859114	0.390278	0.469511	AL445423.3
31.0945	0.104989	0.122307	0.858399	0.390672	0.469878	C1orf35
94.9159	0.134054	0.156176	0.858352	0.390698	0.469884	TSC22D3
0.503043	0.242771	0.283112	0.857509	0.391163	0.470377	AL158207.1
15.9354	0.104552	0.121938	0.857419	0.391213	0.470421	KCTD5
4.76944	0.176722	0.206308	0.856592	0.391671	0.470888	PELO
0.999855	0.231343	0.270074	0.85659	0.391671	0.470888	AC025263.2
87.9766	0.121828	0.142223	0.856601	0.391665	0.470888	MIR646HG
1.01608	0.235173	0.274632	0.85632	0.391821	0.471002	BEND3P1
1.06183	0.224736	0.262437	0.856343	0.391808	0.471002	ARHGAP11B
5.74486	0.15356	0.179412	0.855903	0.392052	0.471246	PCDHGB6
11.512	0.123753	0.144592	0.855877	0.392066	0.471246	ZNF239
18.3608	0.0988104	0.115446	0.855898	0.392054	0.471246	TECTA
0.0934926	0.158673	0.185439	0.855661	0.392185	0.471373	REREP1Y
62.6659	0.0625573	0.0731275	0.855455	0.3923	0.47146	TAF4
2.00839	0.211249	0.247059	0.855055	0.392521	0.471676	AL645924.2
158.329	0.0707029	0.0827115	0.854813	0.392654	0.47182	DDHD2
1.12159	0.236629	0.276851	0.854713	0.39271	0.47187	BRD7P4
88.3886	0.0707531	0.0827924	0.854584	0.392782	0.47194	EPB41L5
217.426	0.0471884	0.0552306	0.854389	0.392889	0.472038	ACTR3
2.64405	0.197279	0.230939	0.854248	0.392968	0.472113	ZNF547
2.42966	0.198398	0.232262	0.854197	0.392996	0.47213	AC092747.2
2.83804	0.220213	0.257933	0.853762	0.393237	0.472353	CCDC148-AS1
1.64867	0.21235	0.248721	0.85377	0.393233	0.472353	AC009506.1
44.318	0.120784	0.14155	0.853293	0.393497	0.472585	ELOVL2
0.418005	0.235869	0.276424	0.853289	0.393499	0.472585	AC010998.2
27.6575	0.0994269	0.116541	0.853151	0.393576	0.47266	BNIP1
7.11103	0.150906	0.1769	0.853057	0.393627	0.472706	GLYCTK
4.07363	0.200672	0.235275	0.852924	0.393702	0.472778	AL512353.1
499.085	0.0309038	0.0362472	0.852585	0.39389	0.472987	UBR2
1.88587	0.203431	0.2388	0.85189	0.394275	0.473417	AC005091.1
1.42904	0.218644	0.256679	0.851819	0.394315	0.473447	AP001429.1
1.03485	0.22355	0.262512	0.851579	0.394448	0.47359	LMLN-AS1
2.4009	0.208688	0.245094	0.851463	0.394512	0.473618	TCAP
1.82927	0.213005	0.250184	0.851394	0.394551	0.473647	PCSK1
0.441235	0.2429	0.28532	0.851325	0.394589	0.473677	RPL26P9
19.5597	0.112274	0.131889	0.85128	0.394614	0.47369	PACSIN3
306.456	0.038432	0.0451524	0.851163	0.394679	0.473749	HEATR5A
1.40793	0.217077	0.255042	0.851141	0.394691	0.473749	CCR10
789.661	0.0372697	0.0438069	0.850772	0.394896	0.473978	SLF2
10.995	0.198467	0.233417	0.850266	0.395177	0.474299	LINC00923
1.87742	0.211607	0.248892	0.850198	0.395215	0.474327	AC137579.1
0.496002	0.231389	0.272258	0.849891	0.395386	0.474483	RNA5SP260
0.0383919	0.141465	0.166541	0.849427	0.395644	0.474759	Z99497.2
1.24473	0.23374	0.275225	0.849267	0.395733	0.474832	AC011595.1
0.0376322	0.14116	0.16626	0.849034	0.395862	0.474971	AL392103.1
0.579943	0.221784	0.261254	0.848921	0.395925	0.475029	AL049697.1
22.8364	0.092879	0.109443	0.848652	0.396075	0.475159	EFCAB11
0.624629	0.229928	0.271031	0.848343	0.396247	0.475348	CARMIL3
168.242	0.0656794	0.0774282	0.848261	0.396292	0.475386	CYBRD1
53.5282	0.0717265	0.0845703	0.848128	0.396366	0.475441	COPS3
0.95672	0.232371	0.274004	0.848056	0.396407	0.475473	PABPC1L2A
9.93746	0.132908	0.15673	0.848002	0.396437	0.475492	ZNF205
3.24025	0.186442	0.219872	0.847955	0.396463	0.475507	GASK1A
3.5006	0.183268	0.216148	0.847883	0.396503	0.475538	AC008537.4
46.5936	0.0865575	0.102116	0.847641	0.396638	0.475683	NMNAT3
0.435774	0.238558	0.281474	0.847532	0.396699	0.475739	AC024067.1
1.82733	0.204133	0.240869	0.847488	0.396723	0.475752	AC000123.2
2.99675	0.194759	0.229861	0.84729	0.396833	0.475851	AC010969.2
0.0380007	0.140721	0.166141	0.846996	0.396997	0.476013	DND1P1
14.5549	0.11864	0.140125	0.846673	0.397178	0.476163	AL021997.3
1.03369	0.219419	0.259147	0.846694	0.397166	0.476163	AL513128.2
12.0061	0.1198	0.141528	0.846473	0.397289	0.476276	ZNF774
176.792	0.109587	0.12953	0.846039	0.397531	0.476486	PI16
0.768448	0.229545	0.271403	0.84577	0.397681	0.476649	AC010531.5
0.0408064	0.141798	0.167694	0.845572	0.397792	0.476748	AL078599.2
114.651	0.0476927	0.0564079	0.845497	0.397833	0.476781	TWSG1
3.20699	0.19816	0.234392	0.845419	0.397877	0.476816	GPC2
146.642	0.0873069	0.103347	0.844796	0.398225	0.477182	MBOAT1
0.0263001	0.133923	0.158532	0.844773	0.398238	0.477182	AC090517.3
8.16211	0.14267	0.168973	0.844336	0.398482	0.477443	DDX41
1.78032	0.230004	0.27241	0.844331	0.398484	0.477443	DACT2
2.21568	0.201734	0.238937	0.844298	0.398503	0.477449	AC004890.2
314.742	0.0424681	0.0503099	0.844131	0.398596	0.47751	SNRNP70
54.0696	0.06421	0.0760839	0.843936	0.398705	0.477607	PPIEL
7.15073	0.16082	0.190592	0.843791	0.398786	0.477687	MIR9-3HG
0.759435	0.237798	0.281957	0.843385	0.399013	0.477943	AC020550.2
0.415978	0.240904	0.285889	0.842649	0.399425	0.478368	AL355816.2
26.2301	0.0840431	0.0997465	0.842567	0.399471	0.478406	HMCES
104.28	0.048502	0.0575739	0.84243	0.399547	0.478481	PHF2
529.518	0.102737	0.121974	0.842283	0.39963	0.478563	AC026316.4
74.8591	0.0535103	0.0635327	0.842248	0.399649	0.47857	GRSF1
11.2834	0.11991	0.142469	0.841656	0.399981	0.478916	FXN
0.0407383	0.140837	0.167341	0.841619	0.400001	0.478924	RPRML
1.45408	0.228109	0.271074	0.841502	0.400067	0.478982	AC002543.1
20.1161	0.1064	0.126449	0.841442	0.400101	0.478992	AP002360.1
1.19782	0.223928	0.266182	0.84126	0.400202	0.479097	AC020718.1
1.85405	0.230241	0.273914	0.84056	0.400595	0.479533	AC068631.3
33.0912	0.093712	0.111508	0.840404	0.400682	0.479621	LYSMD4
1.62796	0.204812	0.243871	0.839837	0.401	0.479967	AC067852.5
53.649	0.0590267	0.070295	0.839699	0.401077	0.480043	TDP2
0.921165	0.227781	0.271278	0.839662	0.401098	0.480051	LINC02338
0.0382843	0.138907	0.165445	0.839596	0.401135	0.480079	OR5J2
2.22833	0.209358	0.249426	0.839359	0.401268	0.480187	AL590787.1
123.197	0.0510169	0.060779	0.839384	0.401254	0.480187	C16orf72
2.62832	0.195907	0.233462	0.839141	0.40139	0.480299	AC011330.2
34.7515	0.0816771	0.0973516	0.838991	0.401474	0.480383	C7orf26
12.1853	0.122195	0.145654	0.83894	0.401503	0.480401	AC009078.3
0.726211	0.221955	0.264575	0.838911	0.401519	0.480403	SCAND3P1
10.3502	0.125584	0.14974	0.83868	0.401649	0.480514	AC004951.4
0.867618	0.224904	0.268194	0.838589	0.4017	0.480535	RPL7P52
11.1464	0.130701	0.156047	0.837571	0.402272	0.481185	AC005899.6
21.8644	0.0916142	0.109399	0.837435	0.402348	0.481237	GNPDA1
30.7133	0.094324	0.112632	0.837451	0.402339	0.481237	TOMM40
0.547937	0.228777	0.273295	0.837109	0.402531	0.481411	PIGFP1
7130.51	0.0390412	0.0466419	0.83704	0.40257	0.48144	FRMD5
3.42223	0.179747	0.215083	0.835709	0.403319	0.482217	IL18BP
77.5317	0.0680882	0.0814865	0.835576	0.403394	0.48229	APLP2
55.7798	0.141255	0.169184	0.834916	0.403765	0.482683	MPPED2
1.01989	0.21869	0.262113	0.834335	0.404092	0.483007	AC007114.2
0.0766465	0.151817	0.181982	0.834244	0.404144	0.483051	AL732292.1
9.82374	0.130725	0.156712	0.834171	0.404185	0.483083	FAM136A
4.36896	0.170997	0.205008	0.834098	0.404226	0.483115	RN7SL329P
1.45828	0.211357	0.25355	0.833592	0.404511	0.483422	AC104237.1
2.05549	0.194874	0.233835	0.833383	0.404629	0.483546	MPL
0.982491	0.216016	0.259267	0.83318	0.404743	0.483656	AC034222.2
63.251	0.0718775	0.08627	0.833169	0.404749	0.483656	FAM184A
2.15662	0.226007	0.271316	0.833	0.404845	0.483753	AC108690.1
15.3333	0.137846	0.165502	0.832895	0.404904	0.483806	AC068051.1
9.73921	0.12511	0.150253	0.832663	0.405035	0.483926	GMPPA
7.24859	0.160071	0.192244	0.832643	0.405046	0.483926	AL359546.1
268.381	0.0594868	0.0714412	0.832668	0.405032	0.483926	FAM222A
5.04129	0.166855	0.200664	0.831515	0.405683	0.484635	AL008727.1
0.0460913	0.140406	0.168853	0.831528	0.405675	0.484635	AC010615.3
117.132	0.110923	0.13345	0.831197	0.405862	0.484833	AL590807.1
17.7859	0.107902	0.129965	0.830237	0.406405	0.48543	BAHD1
0.0920831	0.154126	0.185744	0.829774	0.406667	0.485725	AC105924.1
24.0653	0.144565	0.174292	0.829439	0.406856	0.485917	SVIL
120.338	0.0479929	0.0578691	0.829335	0.406915	0.485954	SMARCAL1
0.900086	0.2212	0.266768	0.829185	0.407	0.486014	AJ003147.3
95.3435	0.0598461	0.0721897	0.829013	0.407097	0.486037	CEBPZOS
0.866296	0.220083	0.265478	0.829009	0.407099	0.486037	RN7SL809P
7.15794	0.166699	0.201148	0.828738	0.407253	0.48617	KDR
23.5922	0.0838812	0.101242	0.828519	0.407377	0.4863	SIRT3
212.538	0.0809952	0.0977625	0.82849	0.407393	0.486301	COL16A1
1.93674	0.200617	0.242155	0.828467	0.407406	0.486301	TLCD3A
85.1862	0.0539963	0.0652042	0.82811	0.407608	0.486526	PAPOLG
8.99806	0.130989	0.158195	0.828025	0.407657	0.486566	B4GALT7
25.4568	0.087337	0.105487	0.827943	0.407703	0.486604	ELOVL4
7.73469	0.13526	0.163414	0.827717	0.407831	0.48674	AL357079.3
1.75618	0.205	0.247716	0.827562	0.407918	0.486776	PDZK1
0.986671	0.224092	0.270925	0.827137	0.408159	0.48698	SEPHS1P6
229.82	0.0639901	0.0773659	0.827109	0.408175	0.48698	ZDHHC11B
0.566413	0.232649	0.281303	0.827039	0.408215	0.48698	AC092802.4
5.46688	0.152542	0.184445	0.827033	0.408218	0.48698	AC026471.1
3.07707	0.203013	0.245511	0.826899	0.408294	0.487054	ID3
4.69305	0.175627	0.212477	0.826569	0.408482	0.487226	AC096642.1
38.5838	0.0776096	0.0938908	0.826594	0.408467	0.487226	MAPRE1
12.8548	0.127991	0.154961	0.825953	0.408831	0.487506	STX16-NPEPL1
2.80807	0.203441	0.246386	0.825702	0.408973	0.487624	LINC01023
31.8806	0.10805	0.130858	0.825705	0.408971	0.487624	HMG20B
2.96636	0.186454	0.225799	0.825752	0.408945	0.487624	AL022328.4
109.787	0.0554253	0.067134	0.825592	0.409035	0.487682	CDC5L
1.25424	0.213803	0.258991	0.825522	0.409075	0.487712	LINC01191
1.11291	0.212092	0.256959	0.825391	0.40915	0.487784	PSPN
2.14567	0.197588	0.239467	0.825116	0.409306	0.487953	LINC01516
1.32474	0.205263	0.248952	0.824508	0.409651	0.48833	AC005034.5
13.1823	0.12938	0.156993	0.824114	0.409875	0.48858	LONRF1
67.1678	0.0548625	0.0665928	0.82385	0.410025	0.488724	POC1B-AS1
4.15813	0.179461	0.21797	0.823329	0.410321	0.489043	SPRED3
186.085	0.0445929	0.054177	0.823095	0.410454	0.489167	GARRE1
105.545	0.0877669	0.106707	0.822504	0.41079	0.489534	ZNF714
12.0728	0.128814	0.156618	0.82247	0.41081	0.48954	AVPI1
973.535	0.0503399	0.0612228	0.822241	0.41094	0.489661	CTTNBP2
133.199	0.0815822	0.0992386	0.822082	0.41103	0.489734	CCDC146
96.7233	0.0722924	0.0879989	0.821515	0.411353	0.490067	TCP10L
1.07589	0.215209	0.261995	0.821424	0.411405	0.490108	AC079907.1
1.35772	0.208865	0.254326	0.821246	0.411506	0.490198	AC104187.1
1034.79	0.0862792	0.105085	0.821039	0.411624	0.490321	SLC4A8
0.456234	0.239962	0.292326	0.820871	0.41172	0.490383	Y-RNA.56
3.61621	0.17797	0.216813	0.820847	0.411733	0.490383	AP002433.2
0.847656	0.214514	0.261329	0.82086	0.411726	0.490383	PLP2
3.74583	0.170793	0.208092	0.820761	0.411782	0.49039	ALG1L2
16.2382	0.128187	0.156176	0.820784	0.41177	0.49039	IL17D
0.629624	0.233284	0.284313	0.820518	0.411921	0.49052	TCF19
1.48756	0.215744	0.263059	0.820135	0.412139	0.490712	CDC42EP5
0.420221	0.221853	0.270692	0.819577	0.412457	0.491054	RN7SL242P
19.6645	0.0935899	0.114196	0.819554	0.41247	0.491054	TPRA1
5.68574	0.240341	0.293639	0.818492	0.413076	0.491639	TTR
2.06896	0.20099	0.24563	0.818263	0.413207	0.491708	AC092139.2
1.26149	0.219246	0.268182	0.817526	0.413628	0.492191	AC118757.1
1.39253	0.209672	0.256507	0.817413	0.413692	0.492251	AC015871.4
9.58809	0.141613	0.173354	0.816904	0.413983	0.49258	LINC01748
2.96004	0.186341	0.228194	0.81659	0.414163	0.492761	PRC1
10.7214	0.130681	0.160033	0.816587	0.414164	0.492761	PLEKHJ1
2.33124	0.201794	0.247129	0.816554	0.414183	0.492766	DCT
7.59215	0.147183	0.180279	0.81642	0.41426	0.492841	AC104078.1
0.653144	0.228908	0.280393	0.816384	0.414281	0.492848	SNORD46
4.34452	0.172695	0.211562	0.816283	0.414338	0.492887	REEP4
26.9356	0.114777	0.140635	0.816134	0.414424	0.492966	PSMD9
11.2151	0.137275	0.16821	0.816097	0.414445	0.492974	UPP1
0.848406	0.238365	0.292295	0.815494	0.414789	0.493263	DOCK9-AS1
210.265	0.0510904	0.0626491	0.8155	0.414786	0.493263	ZC4H2
49.7492	0.0763133	0.0936793	0.814623	0.415288	0.493805	ZDHHC13
3.52707	0.189102	0.232351	0.813865	0.415722	0.494286	OOEP
58.9589	0.0707609	0.087035	0.813016	0.416209	0.494813	RFC3
31.3511	0.0772193	0.0949891	0.812928	0.416259	0.494856	MAPK3
0.778801	0.218955	0.269395	0.812767	0.416352	0.494949	AC016542.3
20.7791	0.0953873	0.117391	0.812561	0.41647	0.495058	PGM1
1.893	0.206694	0.254375	0.812555	0.416473	0.495058	SERPIND1
4.74744	0.164877	0.203152	0.811593	0.417025	0.49568	AP002370.1
5398.2	0.0837356	0.103183	0.811525	0.417064	0.495692	LINC00486
1.09153	0.220804	0.272742	0.809572	0.418186	0.496938	AL669841.1
1.99614	0.214671	0.265197	0.809479	0.41824	0.496959	AC006270.2
395.363	0.0342614	0.0423435	0.809131	0.41844	0.49717	UBXN4
1.12082	0.214838	0.265632	0.808778	0.418643	0.497394	AC092794.2
16.1194	0.100778	0.124625	0.808653	0.418715	0.497462	KHNYN
264.112	0.0522559	0.0646484	0.808309	0.418913	0.497662	CCDC171
13.5642	0.123563	0.152863	0.808325	0.418904	0.497662	SHFL
5.40857	0.151819	0.18794	0.807804	0.419203	0.497956	ZNF442
0.949476	0.214895	0.266228	0.807184	0.419561	0.498311	ERVH48-1
0.437878	0.219162	0.271814	0.806294	0.420073	0.49885	KRT16P1
0.407289	0.232745	0.288659	0.806297	0.420071	0.49885	AL031668.1
64.4069	0.0698405	0.0866314	0.80618	0.420139	0.49891	CALCOCO1
1.83741	0.203455	0.252458	0.805897	0.420302	0.499087	NKPD1
14.6422	0.129457	0.160707	0.805546	0.420505	0.499275	GRM7-AS1
1.76285	0.225795	0.280322	0.805482	0.420541	0.499284	KRT83
203.235	0.0455186	0.0565214	0.805335	0.420626	0.499367	KLHL5
76.7591	0.0459556	0.0570684	0.805271	0.420663	0.499394	TOMM70
0.808342	0.217751	0.270731	0.804306	0.42122	0.499978	AC084782.1
61.4936	0.0658439	0.0818802	0.804149	0.421311	0.500058	STK38L
0.564305	0.230688	0.286918	0.804021	0.421385	0.500128	LINC00901
1.9797	0.219307	0.272875	0.803689	0.421576	0.500321	SELL
4.15057	0.167444	0.208477	0.803176	0.421873	0.500638	AC096992.2
0.0364619	0.127327	0.158552	0.803064	0.421938	0.500697	RNU1-155P
22.546	0.0878442	0.109425	0.802783	0.4221	0.500855	DBF4
0.817457	0.222299	0.276906	0.802794	0.422094	0.500855	FEZF1-AS1
1.14356	0.211063	0.262935	0.802718	0.422138	0.500882	SOHLH2
58.4332	0.0775672	0.0966453	0.802597	0.422208	0.500948	CCDC174
0.960004	0.21294	0.265336	0.802529	0.422247	0.500977	AC009563.1
301.984	0.0748665	0.0932915	0.802501	0.422263	0.500978	INPP5F
303.167	0.0332892	0.041487	0.802401	0.422321	0.50103	HELZ
0.547174	0.235841	0.293988	0.802211	0.422431	0.501125	AC095059.1
206.128	0.0804055	0.10026	0.801967	0.422572	0.50124	SETBP1
13.064	0.106495	0.132799	0.801926	0.422596	0.501251	AC114980.1
2.25364	0.184482	0.230077	0.801826	0.422654	0.501302	CBX5P1
2.01475	0.214253	0.267281	0.801602	0.422783	0.501438	PRODH
28.3137	0.141035	0.17604	0.801153	0.423043	0.501729	SCARA3
1.2302	0.210982	0.263364	0.801103	0.423072	0.501745	PUDPP2
0.866856	0.21278	0.265873	0.800306	0.423534	0.502224	AC011503.2
39.2257	0.0796427	0.0995244	0.800233	0.423576	0.502256	SMIM11A
48.1271	0.0890736	0.111356	0.799901	0.423768	0.502431	TXNL4B
5.92033	0.160251	0.200364	0.799803	0.423825	0.502464	AC009495.1
1.12665	0.213981	0.267561	0.799745	0.423859	0.502486	AC010323.1
2.96646	0.188802	0.236166	0.799443	0.424033	0.502676	AL355773.1
3.39437	0.170057	0.212778	0.799222	0.424161	0.50281	HTT-AS
2.76671	0.193501	0.24213	0.799163	0.424196	0.502834	AC035140.1
2.48067	0.208165	0.260529	0.799011	0.424284	0.502903	CASP7
5.14231	0.171886	0.215185	0.798779	0.424418	0.503044	NEIL2
2.93016	0.173091	0.217069	0.797399	0.425219	0.503836	RIOX1
0.492808	0.232056	0.291067	0.797261	0.4253	0.503894	RPL7AP51
0.830069	0.211046	0.264805	0.796987	0.425459	0.504032	AC090337.1
1.30739	0.210342	0.263941	0.796929	0.425492	0.504054	AC009831.1
22.3234	0.115253	0.144765	0.79614	0.425951	0.504545	RASA3
58.4598	0.0805219	0.101259	0.795204	0.426495	0.505136	HOMER1
0.378327	0.237135	0.298251	0.795084	0.426565	0.505201	AC126544.1
7.98354	0.185914	0.233898	0.794851	0.4267	0.505344	AC009533.1
1.39196	0.201979	0.254289	0.794291	0.427026	0.505704	AC087501.1
2.88331	0.192609	0.242515	0.794215	0.42707	0.50573	HTR3B
4.02739	0.194366	0.24477	0.794076	0.427151	0.505808	ASB4
9.25753	0.223899	0.282104	0.793674	0.427385	0.505997	AC063952.1
316.323	0.0408696	0.0515403	0.792964	0.427799	0.506434	NUFIP2
1.08409	0.207025	0.261152	0.792736	0.427932	0.506574	MTCO3P35
0.540603	0.20999	0.264976	0.792486	0.428077	0.506711	AC018690.1
4.58815	0.165935	0.209421	0.792352	0.428155	0.506786	WDR24
4.24111	0.166918	0.210721	0.792128	0.428286	0.506905	PCDHB13
10.4898	0.117827	0.148871	0.791474	0.428667	0.507286	MCM5
14.0515	0.13074	0.165223	0.791295	0.428772	0.507304	AL445524.1
29.4682	0.172414	0.217887	0.7913	0.428769	0.507304	AC004540.1
67.3648	0.0656824	0.0830007	0.791348	0.428741	0.507304	RABL6
4.18798	0.163057	0.206052	0.791343	0.428744	0.507304	ADAM8
295.929	0.0607691	0.0768095	0.791166	0.428847	0.507371	PABPN1
31.1404	0.0862076	0.10898	0.791041	0.42892	0.507426	WDHD1
6.2524	0.143662	0.181654	0.790855	0.429028	0.507537	AC139530.1
0.54733	0.219649	0.27776	0.790787	0.429068	0.507566	RPS11P5
58.2592	0.145073	0.183512	0.790538	0.429214	0.507721	GRM8
145.74	0.0586567	0.0742395	0.790101	0.429469	0.507987	DAZAP1
0.574333	0.213129	0.269819	0.789898	0.429587	0.50811	AL450998.2
18.573	0.0931387	0.118003	0.789292	0.429942	0.508458	DRAIC
13.07	0.110639	0.140187	0.789228	0.429979	0.508484	DCAF4
106.934	0.0505583	0.0640781	0.78901	0.430106	0.508592	MIA3
130.249	0.0540302	0.0684797	0.788995	0.430115	0.508592	HSPA9
2.85725	0.180283	0.228559	0.788782	0.43024	0.508722	AL391121.1
8.27669	0.137192	0.173967	0.78861	0.43034	0.508823	AL121694.1
64.0272	0.0579793	0.0735434	0.788368	0.430481	0.508955	SRD5A3
1.01788	0.203244	0.257866	0.788175	0.430595	0.509071	SPATA13.1
3.07218	0.182741	0.231979	0.787749	0.430844	0.509312	AC023906.5
1.54229	0.206964	0.262778	0.787602	0.43093	0.509396	AC016355.1
9.4446	0.150818	0.191498	0.787574	0.430946	0.509398	SDC2
5.3472	0.17229	0.21879	0.787468	0.431008	0.509447	DDX59-AS1
49.5071	0.0601696	0.0764401	0.787146	0.431196	0.509641	UPRT
215.232	0.0582323	0.0740058	0.786862	0.431363	0.50982	PPM1L
747.041	0.0412434	0.0524583	0.786212	0.431743	0.510234	TANC1
0.745149	0.208768	0.265776	0.785503	0.432159	0.510707	LINC01918
46.7785	0.111646	0.142165	0.78533	0.43226	0.510739	AC106729.1
0.690449	0.23055	0.293566	0.785345	0.432252	0.510739	NLGN4Y-AS1
1.36938	0.214036	0.272552	0.785303	0.432276	0.510739	C1orf185
7.68344	0.141092	0.179673	0.785272	0.432294	0.510743	AC006059.2
536.926	0.0298007	0.0379539	0.785183	0.432347	0.510754	APC
1.18782	0.204642	0.260631	0.785179	0.432348	0.510754	AC011487.1
0.785876	0.228841	0.291551	0.784908	0.432508	0.510924	CR381653.2
31.2987	0.0803329	0.102378	0.784672	0.432646	0.511037	HS1BP3
7.11071	0.143678	0.183107	0.784668	0.432648	0.511037	ARHGAP20
0.642268	0.209937	0.267583	0.784566	0.432708	0.51109	AL445669.1
8.77334	0.220246	0.280744	0.784509	0.432742	0.511112	TRPM1
29.8604	0.0820992	0.104717	0.784011	0.433034	0.511439	EIF2B4
58.8139	0.0719122	0.091742	0.783852	0.433127	0.511532	LONRF2
45.5042	0.0661418	0.084459	0.783123	0.433555	0.51192	SAP30L-AS1
33.2031	0.101766	0.129946	0.78314	0.433545	0.51192	IDI2-AS1
5.97468	0.138291	0.17658	0.783165	0.43353	0.51192	ZNF764
42.243	0.0796546	0.101715	0.783113	0.433561	0.51192	KXD1
0.649551	0.216008	0.275914	0.782879	0.433698	0.512046	RPL3P6
541.563	0.0448809	0.0573355	0.782778	0.433758	0.512099	DPH6
357.003	0.0629173	0.0803839	0.78271	0.433797	0.512118	PPP3CA
1.06114	0.20904	0.26714	0.782509	0.433916	0.512232	LINC02371
0.751094	0.214664	0.274347	0.782456	0.433947	0.512251	AC091544.4
13.0956	0.127242	0.163013	0.780565	0.435058	0.513456	CPSF1
4.73434	0.212273	0.27211	0.780102	0.435331	0.513743	AC092506.1
2.15572	0.197114	0.25273	0.77994	0.435426	0.513819	LINC01013
0.0438709	0.123669	0.158562	0.779943	0.435424	0.513819	AP000477.2
10.5797	0.155063	0.19883	0.779875	0.435464	0.513842	AL355499.2
777.726	0.0838676	0.107542	0.779856	0.435476	0.513842	ASTN2
3.71631	0.172583	0.221363	0.779638	0.435604	0.513976	AC107993.1
0.536717	0.217059	0.278564	0.779206	0.435859	0.514258	MTND5P2
56.2925	0.0742102	0.0952641	0.778995	0.435983	0.514366	SPESP1
4.91005	0.146674	0.188291	0.778973	0.435996	0.514366	APEX2
21.3388	0.132625	0.170323	0.778669	0.436175	0.51456	DDAH1
2.03361	0.195953	0.251921	0.777834	0.436667	0.515069	CYGB
108.091	0.0964848	0.124063	0.77771	0.43674	0.515128	ASTN1
8.43889	0.126335	0.162603	0.776955	0.437186	0.515609	AL109615.4
17.8841	0.093761	0.120685	0.776904	0.437215	0.515626	XRCC1
10.0974	0.113814	0.146528	0.776744	0.43731	0.51572	ZNF598
1.181	0.206855	0.26643	0.776396	0.437515	0.515873	AC005828.3
36.5035	0.0824402	0.106196	0.7763	0.437572	0.515886	NGDN
3.02777	0.179757	0.231552	0.776314	0.437563	0.515886	AC020663.3
1.04744	0.209822	0.270276	0.776325	0.437557	0.515886	RAMP2
1.15757	0.212537	0.27391	0.775935	0.437787	0.516122	RNU6-529P
23.9719	0.0816583	0.105253	0.775827	0.437851	0.51618	PM20D2
1.24051	0.204934	0.264244	0.775546	0.438017	0.516339	AL359881.3
6.02774	0.157987	0.203852	0.775008	0.438335	0.516687	CTD-2201I18.1
3.55078	0.171136	0.220909	0.774692	0.438522	0.516863	ZNF256
10.9598	0.141414	0.182609	0.774408	0.438689	0.517042	SDAD1P1
0.441298	0.225715	0.291507	0.774305	0.438751	0.517097	FAM8A6P
0.647433	0.209933	0.271468	0.773325	0.43933	0.517744	NAV2-IT1
1.52177	0.196769	0.254562	0.772973	0.439538	0.517971	AC107952.2
32.7287	0.0925276	0.119726	0.77283	0.439623	0.518053	TMEM254-AS1
1.17234	0.196017	0.253814	0.772288	0.439944	0.518378	AC067942.1
0.453409	0.213574	0.276714	0.771824	0.440219	0.518665	ADAM21
0.537559	0.210508	0.272761	0.771767	0.440253	0.518688	NDUFB8P2
39.6399	0.117969	0.152903	0.77153	0.440393	0.518817	AC123912.1
2.33954	0.181452	0.235199	0.771483	0.440421	0.518832	AC004233.2
90.861	0.0529483	0.0687123	0.77058	0.440956	0.519408	ATP6V0A2
9.53322	0.130862	0.169875	0.770345	0.441095	0.519519	SLC2A6
48.1118	0.088531	0.11495	0.770169	0.4412	0.519623	BRK1
114.185	0.0505133	0.0655952	0.770077	0.441254	0.519652	STX6
2.83028	0.184294	0.239433	0.769711	0.441471	0.519871	NTN5
3.32344	0.173339	0.225341	0.769231	0.441756	0.520153	PFN4
0.910468	0.202028	0.262711	0.76901	0.441888	0.520289	PRR13P2
19.7153	0.0976655	0.127031	0.768832	0.441993	0.520396	MPI
1.25168	0.20457	0.266124	0.7687	0.442072	0.52047	AC108050.1
152.546	0.0656795	0.0854657	0.76849	0.442196	0.520581	ZFX
0.827488	0.205503	0.267443	0.7684	0.442249	0.520607	AC118555.1
79.5927	0.0535856	0.0697438	0.76832	0.442297	0.520645	CHCHD6
37.3127	0.085732	0.111597	0.768227	0.442352	0.520692	RGS5
25.2016	0.116408	0.151558	0.76808	0.44244	0.520777	FP565260.3
22.4724	0.0909986	0.118493	0.767968	0.442506	0.52082	GAA
0.997922	0.214094	0.278881	0.767689	0.442672	0.520997	AGGF1P2
141.623	0.0507386	0.0661298	0.767258	0.442928	0.521262	JADE3
3.07826	0.183541	0.239259	0.767121	0.44301	0.521322	CU633906.2
548.613	0.053726	0.0700387	0.76709	0.443028	0.521325	ACTN2
1.0319	0.198624	0.25907	0.766681	0.443271	0.521576	AL158063.1
0.441049	0.207075	0.270239	0.766267	0.443517	0.521847	SEMA5A-AS1
30.3785	0.0773405	0.100939	0.766209	0.443552	0.52187	CRTAP
2.28218	0.183119	0.239163	0.765666	0.443875	0.522214	AC008736.1
31.3897	0.0840287	0.10975	0.765637	0.443892	0.522217	AC091978.1
138.486	0.0452713	0.0591648	0.765174	0.444168	0.522523	POM121C
0.655856	0.21069	0.275375	0.7651	0.444212	0.522557	AL450467.1
184.595	0.1019	0.133219	0.764904	0.444329	0.522676	CSMD2
0.0493723	0.121234	0.158569	0.764554	0.444537	0.522885	AC007881.1
7.75747	0.133681	0.174845	0.764571	0.444527	0.522885	AC022558.2
26.4336	0.0818429	0.107094	0.764214	0.44474	0.523068	AHCY
2.06401	0.202645	0.265356	0.763673	0.445062	0.523411	DMRTA2
27.3874	0.0832982	0.109135	0.763256	0.445311	0.523668	CC2D1B
10.5561	0.217272	0.284688	0.763194	0.445347	0.523675	TLR4
5.94879	0.156175	0.204678	0.763028	0.445446	0.523756	RN7SL359P
0.707924	0.217213	0.284675	0.76302	0.445452	0.523756	NRON
0.0491337	0.120967	0.15857	0.762865	0.445544	0.523834	U1.4
2.76298	0.18198	0.238666	0.762489	0.445768	0.524043	CCNB1
34.5022	0.125227	0.164352	0.761948	0.446091	0.524386	BEX1
43.1841	0.067195	0.0882956	0.761024	0.446643	0.524981	PTEN
3.29789	0.16972	0.223129	0.760639	0.446873	0.525232	AL157893.2
1.3622	0.194737	0.256098	0.760402	0.447014	0.525381	AC145285.2
141.767	0.0662199	0.087116	0.760134	0.447174	0.525532	DOCK7
87.7043	0.0642095	0.0844911	0.759956	0.447281	0.525637	DHRS7B
15.9485	0.100465	0.132243	0.759697	0.447436	0.525767	ZNF662
2579.69	0.0267274	0.0351841	0.759642	0.447468	0.525787	BAZ2B
0.83575	0.211862	0.278959	0.759473	0.44757	0.525888	AC005301.2
7.73026	0.134513	0.177197	0.759117	0.447782	0.526102	RARRES1
1.08993	0.197056	0.259659	0.758902	0.447911	0.526235	AC108125.1
1.06652	0.206853	0.272906	0.757962	0.448473	0.526841	LINC01570
7.69872	0.15754	0.207892	0.757796	0.448573	0.52694	ADGRG2
7.78546	0.14023	0.185103	0.757575	0.448705	0.527059	ANKRD42
1.55057	0.18946	0.250242	0.757107	0.448985	0.52737	PCDHGB9P
4.68019	0.157017	0.207413	0.757026	0.449035	0.527391	KRT8P12
34.1854	0.0761938	0.100699	0.756647	0.449261	0.527603	EFCAB6
3.05481	0.174058	0.230184	0.756167	0.449549	0.527868	AL606760.1
41.8092	0.0619994	0.0820202	0.755904	0.449707	0.528035	STRIP1
2.14669	0.216408	0.28643	0.755537	0.449927	0.528257	AC109635.6
1.53416	0.205445	0.271933	0.755501	0.449949	0.528264	AL023495.1
6.83161	0.128455	0.170064	0.755333	0.450049	0.528346	SLC26A9
34.481	0.0915107	0.121227	0.754869	0.450327	0.528581	GSAP
0.658296	0.203685	0.269813	0.754913	0.450301	0.528581	AC009021.2
51.1192	0.062687	0.0830764	0.754571	0.450507	0.528737	HDAC6
703.615	0.0565223	0.0749249	0.754386	0.450618	0.52883	HIVEP3
30.1393	0.0904054	0.119894	0.754043	0.450823	0.529036	C3orf35
1.40335	0.193015	0.256058	0.753794	0.450973	0.529193	AGAP1-IT1
1277.67	0.0309452	0.0410626	0.753609	0.451084	0.529287	RABGAP1L
1.93795	0.187084	0.248245	0.753624	0.451075	0.529287	RPL10P3
1.2177	0.186921	0.248058	0.753538	0.451127	0.529319	AC009093.7
102.347	0.0714292	0.0948009	0.753466	0.45117	0.529351	SERTAD2
1.7656	0.183199	0.243231	0.75319	0.451336	0.529528	AC021701.1
12.0654	0.128501	0.170824	0.752241	0.451906	0.53016	NXF5
5.5772	0.136199	0.181076	0.752164	0.451953	0.530196	SUMO4
1.00998	0.199146	0.264852	0.751913	0.452103	0.530336	AL158835.1
885.452	0.133033	0.176948	0.751823	0.452157	0.530382	CNTNAP2
52.363	0.0688624	0.0916456	0.751399	0.452413	0.530645	CCNDBP1
3.98144	0.154271	0.205369	0.751188	0.45254	0.530775	SLC35C1
16.6763	0.114038	0.151854	0.750967	0.452672	0.530912	HSF2BP
1.12443	0.194337	0.258893	0.750648	0.452865	0.531046	AL122125.1
32.0501	0.0886909	0.118178	0.750487	0.452961	0.531141	ARHGAP44
77.4502	0.0451793	0.0602133	0.750321	0.453062	0.531241	PEPD
0.583066	0.198783	0.264971	0.750209	0.453129	0.531266	RN7SL754P
0.757717	0.198518	0.264602	0.750251	0.453103	0.531266	AP001099.1
6.69738	0.129576	0.172739	0.750127	0.453179	0.531305	ACADS
8.53977	0.152954	0.20396	0.749923	0.453301	0.53143	PRDM16
20.7667	0.0983545	0.131166	0.749845	0.453348	0.531467	C7orf31
221.85	0.050743	0.067685	0.749693	0.453439	0.531556	NR6A1
2.52319	0.167367	0.223296	0.74953	0.453538	0.531653	PPP1R8P1
77.0618	0.053109	0.0708911	0.749163	0.453759	0.531876	TMED8
8.94972	0.138156	0.184448	0.749025	0.453842	0.531936	CORIN
0.650254	0.201485	0.26902	0.748958	0.453883	0.531965	AP000857.1
0.43765	0.20986	0.28028	0.748753	0.454006	0.532091	AC076966.1
2.14812	0.191826	0.256322	0.748376	0.454233	0.532321	AC004522.3
169.96	0.0420822	0.0562356	0.748319	0.454268	0.532343	JMY
2.5557	0.172836	0.231301	0.747234	0.454922	0.533055	PCGF2
7.14611	0.129854	0.173938	0.746552	0.455334	0.533446	MAD2L1BP
0.675176	0.194004	0.259929	0.746374	0.455442	0.533517	AC007906.1
8.46722	0.13679	0.183352	0.746053	0.455635	0.533707	AC019117.3
46.5304	0.0670508	0.0899574	0.745362	0.456053	0.534141	MRPS23
0.508395	0.201726	0.270642	0.745363	0.456053	0.534141	GATA1
1.17524	0.192807	0.259015	0.744385	0.456643	0.534741	GJA6P
0.751134	0.2026	0.272296	0.744044	0.45685	0.534964	AL360270.1
590.55	0.0247695	0.0333418	0.742894	0.457546	0.535705	GIGYF2
0.979456	0.192005	0.258594	0.742497	0.457786	0.535932	AP001330.4
31.1368	0.104435	0.140725	0.742125	0.458012	0.536121	ZFHX4-AS1
57.7665	0.102519	0.138167	0.741992	0.458092	0.536197	Z84485.1
5.58469	0.155753	0.20993	0.741929	0.45813	0.536223	GAREM2
4.53179	0.162693	0.219332	0.741765	0.45823	0.536321	NPM1P37
19.221	0.110029	0.14834	0.741734	0.458249	0.536325	GAS6
5.01556	0.150539	0.202963	0.741706	0.458266	0.536327	AL157786.1
631.136	0.033539	0.0452276	0.741559	0.458354	0.536412	SPIN1
1.2752	0.189633	0.255812	0.7413	0.458512	0.536541	RPL31P52
1.97856	0.180424	0.243408	0.741241	0.458547	0.536564	LINC02795
65.0856	0.0588936	0.0795023	0.740779	0.458827	0.536873	SMIM7
10.3567	0.136096	0.183753	0.740649	0.458906	0.536947	NEXMIF
4.06623	0.184295	0.248936	0.740329	0.4591	0.537156	WFIKKN1
59.5994	0.059137	0.0799293	0.739866	0.459382	0.537429	RIPK1
0.825975	0.198216	0.268049	0.739477	0.459618	0.537632	BRWD1-AS2
2.55952	0.170098	0.230055	0.739383	0.459675	0.53768	AC025449.1
0.908391	0.202283	0.273719	0.739015	0.459898	0.537882	AC005498.1
9.6199	0.117983	0.159653	0.738995	0.45991	0.537882	USP51
0.764347	0.199767	0.270668	0.738054	0.460482	0.538494	AC112484.5
1.64417	0.190595	0.258277	0.73795	0.460545	0.538531	AC106038.1
7.20001	0.127067	0.172351	0.737257	0.460966	0.538986	NR2F6
12.231	0.104533	0.141844	0.736958	0.461148	0.539152	THG1L
217.959	0.0530471	0.0719823	0.736946	0.461155	0.539152	SOX10
13.7278	0.121091	0.16436	0.736743	0.461279	0.539261	BTN3A2
4.39007	0.151729	0.205946	0.736741	0.46128	0.539261	OVCH1
117.237	0.0790459	0.107334	0.736448	0.461458	0.539432	C1orf61
1.94483	0.215836	0.293168	0.73622	0.461597	0.539557	AC096747.1
0.619506	0.204847	0.278356	0.735916	0.461782	0.539737	LINC02759
0.933269	0.199789	0.271557	0.735717	0.461903	0.539822	AL049840.4
1.06199	0.215131	0.292458	0.735597	0.461976	0.53989	OR2L6P
6.0603	0.146642	0.199501	0.735043	0.462313	0.540265	Z82215.1
18.0529	0.139265	0.189518	0.734836	0.462439	0.540375	DDX43
1.19106	0.202657	0.276163	0.733832	0.463051	0.541034	AL080316.1
3.18112	0.167805	0.228687	0.733777	0.463084	0.541055	PELI3
4.02166	0.160843	0.219536	0.73265	0.463772	0.541802	AL162385.2
40.9002	0.0745271	0.101732	0.73258	0.463815	0.541834	AC079921.1
1.48556	0.183288	0.250255	0.732405	0.463922	0.541903	LRATD1
0.478584	0.199091	0.27195	0.732087	0.464115	0.54211	AC002064.1
173.031	0.0678934	0.0927507	0.731999	0.464169	0.542144	AC008945.2
4.05909	0.170516	0.232977	0.731902	0.464229	0.542187	LNCOC1
113.245	0.0485926	0.0664191	0.731605	0.464409	0.542324	NUP107
1.04935	0.193835	0.265008	0.731431	0.464516	0.542411	AL157400.4
11.0111	0.132076	0.180591	0.731354	0.464563	0.542447	LRRC75A
11.8251	0.107796	0.147446	0.731089	0.464725	0.542612	AL133216.2
3.84868	0.171348	0.23438	0.73107	0.464736	0.542612	AL121890.5
69.4343	0.0615041	0.0841938	0.730506	0.465081	0.542959	BICD2
215.292	0.0473515	0.0648269	0.73043	0.465127	0.542994	CXXC5
0.713465	0.199374	0.273114	0.730003	0.465388	0.543243	AL451047.1
448.485	0.0367567	0.050359	0.729893	0.465455	0.543265	KIF5C
0.893723	0.192966	0.264429	0.729746	0.465546	0.543343	AC015917.2
6.38717	0.143382	0.196573	0.729406	0.465753	0.543464	SIPA1
3.57975	0.174247	0.238919	0.729311	0.465811	0.543513	CSRNP1
3.30602	0.156247	0.214354	0.728917	0.466053	0.543776	AL161891.1
291.096	0.0492248	0.0675816	0.728376	0.466383	0.544124	ZNF397
245.781	0.0331302	0.0454898	0.7283	0.46643	0.544142	DENND4C
44.7934	0.0614584	0.0843898	0.728269	0.466449	0.544145	RRM2B
18.5807	0.0851718	0.116959	0.728221	0.466478	0.54416	FAM219B
7.39794	0.128818	0.176927	0.728087	0.46656	0.544238	AC017002.3
27.9004	0.0708251	0.0973128	0.727809	0.466731	0.544418	POMT1
1.57421	0.180636	0.248254	0.727628	0.466841	0.544528	RPL5P18
12.4901	0.127739	0.175725	0.726924	0.467272	0.544994	GLYATL2
0.990741	0.193752	0.26661	0.726726	0.467394	0.545079	AC092656.1
3.37265	0.17652	0.242919	0.726661	0.467434	0.545088	AC000065.2
1.71804	0.187495	0.258136	0.726344	0.467628	0.545296	AKR7L
26.8332	0.0830867	0.114486	0.725734	0.468002	0.545695	TCTA
102.194	0.112559	0.155234	0.725093	0.468395	0.546116	PAK5
0.481883	0.209669	0.289199	0.724999	0.468453	0.546146	AL157871.3
22.0939	0.0921413	0.127117	0.724856	0.46854	0.54621	SENP8
0.79265	0.199531	0.275287	0.72481	0.468568	0.546224	FAM90A1
2.65327	0.194269	0.268144	0.724496	0.468761	0.546393	KY
89.3024	0.0835077	0.115269	0.724459	0.468784	0.546401	NSUN2
704.743	0.0658983	0.0910132	0.724052	0.469034	0.546666	ASPA
52.1712	0.102543	0.14171	0.723612	0.469304	0.546932	TMEM132C
10.5707	0.121344	0.167707	0.723547	0.469344	0.54696	POLR3K
2.39539	0.175101	0.242145	0.723125	0.469603	0.547222	PCDHA13
44.2561	0.15912	0.220088	0.722983	0.46969	0.547288	ADAMTS12
1.41553	0.188114	0.260302	0.722675	0.469879	0.547485	ALDH1B1
0.764554	0.19153	0.265101	0.722477	0.470001	0.547583	RDM1P3
1.25905	0.189877	0.262877	0.722304	0.470108	0.547677	RAD21-AS1
1.27498	0.183477	0.254024	0.722283	0.47012	0.547677	RPL21P136
12.3904	0.146409	0.202718	0.722228	0.470154	0.547679	VWA5A
1.66954	0.187663	0.259834	0.722242	0.470146	0.547679	PSPC1P1
1.02478	0.184282	0.255193	0.722129	0.470215	0.547731	AL353662.1
0.436329	0.199916	0.276906	0.721964	0.470317	0.547794	AC008731.1
9.75161	0.10642	0.147403	0.721963	0.470317	0.547794	RWDD2B
9.9006	0.105701	0.146447	0.721771	0.470435	0.547875	CACTIN
0.71265	0.191879	0.265881	0.721673	0.470496	0.547927	AC073389.3
0.7074	0.192359	0.266576	0.721593	0.470545	0.547965	AL136116.1
45.232	0.0585818	0.0811977	0.721471	0.47062	0.548034	AC026412.1
0.45193	0.197864	0.274446	0.720958	0.470935	0.548345	RNU6-367P
27.5977	0.0758573	0.105214	0.720979	0.470923	0.548345	TMEM8B
2.08007	0.185308	0.257043	0.720923	0.470957	0.548348	SAPCD1
256.22	0.1133	0.157205	0.720714	0.471085	0.548445	L3MBTL4
3.07759	0.156648	0.217493	0.720243	0.471375	0.548745	AL391840.2
1.40051	0.185852	0.25811	0.720052	0.471493	0.548844	AC132942.1
3.31513	0.175387	0.243604	0.719966	0.471546	0.548887	ODF3L2
1.38319	0.183059	0.254325	0.719785	0.471658	0.548942	AF129075.1
2.52927	0.16348	0.227152	0.719691	0.471715	0.54899	NCAPH
3.64728	0.158169	0.219902	0.719271	0.471974	0.549254	AC009065.4
13.0663	0.114088	0.158631	0.719204	0.472015	0.549283	NUDT16
10.899	0.129721	0.180398	0.719084	0.472089	0.54935	EPHX2
1.8805	0.175612	0.244322	0.718774	0.47228	0.549554	LINC00836
107.922	0.0408048	0.0567997	0.718398	0.472512	0.549786	IPO5
1.10758	0.181812	0.253094	0.71836	0.472535	0.549794	AL121987.2
0.968711	0.188811	0.262876	0.718251	0.472602	0.549854	THRIL
3.91995	0.15738	0.219138	0.71818	0.472646	0.549867	FBXL6
6.49425	0.127576	0.177671	0.718046	0.472729	0.549945	AP1G2
27.6815	0.0827146	0.115201	0.718005	0.472754	0.549955	EBNA1BP2
2.92726	0.159697	0.222457	0.717879	0.472832	0.550027	CCDC71
1.70256	0.185467	0.258394	0.71777	0.472899	0.550086	AL121672.1
60.3895	0.077607	0.108131	0.717714	0.472934	0.550107	ATP1A1-AS1
12.2105	0.110289	0.153723	0.717452	0.473095	0.550239	AL359317.2
1.01294	0.191045	0.266471	0.716945	0.473408	0.550565	LINC02525
1.36954	0.189641	0.264511	0.716951	0.473404	0.550565	RPL24P2
2.20532	0.17411	0.242895	0.716811	0.473491	0.550624	AP001266.2
1.34167	0.186663	0.260566	0.716376	0.473759	0.550873	NAA11
4.39648	0.150117	0.209557	0.716354	0.473773	0.550873	AC007608.3
14.7806	0.129492	0.180771	0.716333	0.473786	0.550873	HLF
13.4717	0.103651	0.144762	0.716009	0.473986	0.551068	PDXP
8.978	0.114351	0.159731	0.715896	0.474055	0.55113	MCM4
1.05718	0.185531	0.259229	0.715705	0.474173	0.551229	AC018557.2
18.9752	0.0987551	0.137978	0.71573	0.474158	0.551229	EPN2-AS1
169.377	0.0539929	0.075455	0.715563	0.474261	0.551294	EIF3J
2.22294	0.189041	0.264254	0.715375	0.474377	0.551372	AP001136.1
11.4618	0.117632	0.164501	0.715082	0.474558	0.551526	SUSD5
0.966436	0.186462	0.260756	0.715084	0.474557	0.551526	AP001437.1
0.43607	0.195323	0.273198	0.714951	0.47464	0.551583	AC011840.1
33.6425	0.0972578	0.136147	0.714361	0.475004	0.551931	ADCK2
0.859963	0.190715	0.267051	0.71415	0.475134	0.552045	AL807752.7
1975.11	0.0344707	0.0482863	0.713881	0.475301	0.5522	EIF4G3
1.46661	0.182913	0.256344	0.713546	0.475508	0.552422	RPL12P4
0.54188	0.203104	0.284708	0.713375	0.475614	0.55247	COL6A4P1
64.5542	0.114613	0.160662	0.713378	0.475612	0.55247	PLCB1
0.687084	0.185364	0.259942	0.713097	0.475785	0.55265	Y-RNA.467
8.72972	0.111791	0.156789	0.713005	0.475843	0.552698	LINC00957
12.339	0.115501	0.162033	0.712827	0.475953	0.552792	SLC38A3
135.18	0.0875617	0.122856	0.712716	0.476021	0.552849	ATP2B4
0.545084	0.200132	0.280931	0.712389	0.476224	0.553051	TP73
2.63229	0.168262	0.236315	0.712022	0.476451	0.553253	AC068888.2
8.20471	0.11895	0.167175	0.711531	0.476755	0.55355	SPTBN2
6.176	0.13679	0.192304	0.711319	0.476886	0.553664	AC132872.1
2.25001	0.189362	0.266229	0.711275	0.476914	0.553678	LINC02636
6.84864	0.133326	0.187653	0.710492	0.477399	0.554174	SHC1
0.607897	0.198139	0.27904	0.710073	0.477659	0.554429	STIM2-AS1
10.299	0.15032	0.211708	0.710034	0.477683	0.554438	AL358944.1
4.62599	0.141821	0.199775	0.709903	0.477764	0.554513	AC092119.2
18.2892	0.0877803	0.123669	0.709799	0.477829	0.55457	ISG20L2
12.5908	0.0971522	0.137006	0.709108	0.478257	0.555047	RALY-AS1
172.221	0.0340926	0.048135	0.70827	0.478777	0.555557	MRPL48
1.95339	0.167327	0.236269	0.708204	0.478818	0.555585	AC015804.1
100.844	0.0451996	0.0638632	0.707757	0.479096	0.555857	ZBTB25
2.89562	0.173414	0.245022	0.707748	0.479102	0.555857	AL132640.1
17.1068	0.152106	0.215038	0.707344	0.479352	0.556129	EFHB
2.54931	0.180427	0.255099	0.707284	0.47939	0.556154	AL353622.1
13.6172	0.0991724	0.140284	0.706943	0.479602	0.556354	AL117339.3
3.33373	0.166425	0.235467	0.706788	0.479698	0.556417	AC011773.4
1.23027	0.187212	0.264915	0.706687	0.479761	0.55647	RN7SKP154
4.46572	0.133752	0.189352	0.706371	0.479957	0.556641	AC027097.1
23.4164	0.0871539	0.123419	0.70616	0.480088	0.556772	AAMP
1.3028	0.178276	0.252466	0.706138	0.480103	0.556772	AC105760.1
297.144	0.0409584	0.0580199	0.705937	0.480227	0.556897	ARNT2
1.0549	0.189358	0.268306	0.705755	0.480341	0.557006	AC007695.1
1.4339	0.174296	0.246972	0.705734	0.480354	0.557006	RPL4P6
0.407033	0.20651	0.292633	0.705696	0.480377	0.557014	AC023385.1
39.6684	0.109539	0.155358	0.705074	0.480764	0.557425	LINGO1
42.3742	0.0784565	0.111283	0.705016	0.4808	0.557448	FAM53B
0.412203	0.196684	0.279549	0.703577	0.481696	0.55843	PPP1R17
156.11	0.0940286	0.13366	0.703489	0.481751	0.558474	KHDRBS3
7.12865	0.130442	0.18553	0.703078	0.482007	0.558714	SLC19A1
0.476139	0.204605	0.291099	0.70287	0.482137	0.558807	EIF4BP5
10.6753	0.153508	0.218558	0.702364	0.482452	0.559134	TENM3-AS1
9.35121	0.118117	0.168202	0.702235	0.482533	0.559209	AC022916.1
1.15727	0.175861	0.25051	0.702011	0.482672	0.559313	AC011447.7
1.30041	0.199815	0.284824	0.701537	0.482968	0.559629	AC016739.1
4.82738	0.143279	0.204417	0.700913	0.483357	0.560002	AC097478.4
113.459	0.0514305	0.0733769	0.700908	0.48336	0.560002	KATNAL2
2.22513	0.158491	0.226279	0.700423	0.483663	0.560271	TAS2R19
0.740431	0.18395	0.262627	0.700424	0.483662	0.560271	AL138963.1
261.218	0.0348001	0.0496892	0.700354	0.483706	0.560302	NAA16
25.0187	0.103838	0.148277	0.700296	0.483743	0.560307	UNC13D
10.4137	0.110049	0.157169	0.700194	0.483806	0.560341	TPCN2
5.23315	0.145508	0.207825	0.700149	0.483834	0.560355	AC134312.5
2.99466	0.165065	0.235861	0.699839	0.484028	0.56056	LINC02471
57.8346	0.067198	0.0960544	0.699582	0.484188	0.560707	SNX22
0.713117	0.191606	0.273922	0.69949	0.484246	0.560755	TAS2R3
144.562	0.0350866	0.05022	0.698658	0.484766	0.561262	USP30
0.923027	0.186541	0.267372	0.697682	0.485376	0.561854	AC012065.3
244.866	0.0623249	0.0893283	0.697706	0.485361	0.561854	TPPP
72.1199	0.0498212	0.0714179	0.6976	0.485427	0.561894	TDG
1.11069	0.184711	0.26493	0.697206	0.485674	0.56216	AC092353.2
1.06312	0.183487	0.263198	0.697143	0.485713	0.562187	DPP9-AS1
136.596	0.0505873	0.0725948	0.696844	0.4859	0.562365	PARP6
1.77395	0.173439	0.248933	0.696728	0.485973	0.56243	AC064807.2
0.950994	0.190517	0.273515	0.696551	0.486084	0.56252	AL137857.1
4.96881	0.145637	0.209091	0.696524	0.4861	0.56252	ZNF99
217.467	0.0681334	0.097845	0.69634	0.486216	0.562615	THRB
2.90545	0.156189	0.224328	0.696254	0.48627	0.56264	AL049870.2
0.453581	0.190219	0.273416	0.695713	0.486609	0.562993	HSFX1
250.401	0.0889246	0.127835	0.695618	0.486668	0.563043	VSTM2B
3.5939	0.154312	0.221877	0.695486	0.486751	0.56312	AC133552.1
3.78634	0.14776	0.212633	0.694907	0.487114	0.563482	AL121672.2
82.6451	0.0476725	0.0686122	0.694811	0.487174	0.563513	GTF2E2
40.0354	0.069744	0.100387	0.694749	0.487213	0.563539	LAPTM4A
23.1723	0.0819491	0.117965	0.694687	0.487251	0.563565	AC016907.2
63.6997	0.0598378	0.0862874	0.693471	0.488014	0.564427	QSOX1
73.3112	0.0444933	0.0641732	0.693331	0.488102	0.564509	MBTPS2
1.83185	0.185209	0.267163	0.693241	0.488158	0.564556	TYR
13.7742	0.111329	0.160693	0.692805	0.488432	0.564834	AC011092.2
5.56753	0.148268	0.214067	0.692626	0.488544	0.564945	METTL18
507.701	0.0430863	0.0623107	0.691475	0.489267	0.565703	CPM
3.68251	0.14644	0.211765	0.691524	0.489236	0.565703	AC012313.1
1.02669	0.188447	0.272543	0.691441	0.489289	0.565709	AC084337.1
11.728	0.147728	0.213704	0.691273	0.489394	0.565753	AL390719.3
119.536	0.0724516	0.104813	0.691249	0.489409	0.565753	KCNH1
363.23	0.0374341	0.0541496	0.691309	0.489371	0.565753	CSPP1
2.17558	0.170688	0.246916	0.691281	0.489389	0.565753	AC009902.3
3.96711	0.191214	0.276721	0.691002	0.489564	0.565894	AC069114.1
94.7473	0.0389919	0.0564444	0.690802	0.48969	0.566019	BLOC1S6
1.63663	0.179848	0.260435	0.690569	0.489837	0.56617	AL356379.2
235.254	0.0413895	0.0599416	0.690496	0.489882	0.566203	PPP3CB
2.22115	0.173761	0.251759	0.690188	0.490076	0.566408	FOXP1-AS1
2.72573	0.16046	0.232676	0.689628	0.490428	0.566796	AL031289.1
1.82297	0.166865	0.242024	0.689456	0.490536	0.566882	PARS2
36.3868	0.0673631	0.0977397	0.689209	0.490692	0.567043	TADA3
3.25243	0.205557	0.298356	0.688967	0.490844	0.567199	LINC00395
1.68895	0.176556	0.256301	0.68886	0.490911	0.567258	THSD4-AS1
0.847541	0.183955	0.267096	0.688722	0.490998	0.567339	AC006355.1
35.8905	0.0654161	0.0949892	0.68867	0.491031	0.567358	TXLNA
2.86979	0.166442	0.241699	0.688635	0.491053	0.567364	UCP2
13.2272	0.0928669	0.134869	0.688569	0.491094	0.567392	ZNF200
1.55297	0.176712	0.256821	0.688073	0.491407	0.567734	AL158825.2
3.6399	0.147103	0.21391	0.687689	0.491648	0.567994	BX842242.1
2.84464	0.172321	0.250762	0.687189	0.491963	0.568319	CCNB2
4.74893	0.167088	0.243256	0.686881	0.492158	0.568525	AC063919.1
38.9326	0.0621681	0.0905847	0.686299	0.492525	0.568897	FAM122B
0.413766	0.203149	0.296071	0.686148	0.49262	0.568981	EN1
1.5443	0.180205	0.262672	0.686046	0.492684	0.569036	AC091953.1
324.434	0.0314428	0.0458421	0.685893	0.492781	0.569128	AEBP2
4.27332	0.155646	0.227174	0.685138	0.493257	0.56962	BMP2
3.10816	0.163461	0.238624	0.685017	0.493333	0.569689	C1orf146
63.1662	0.0552461	0.0806857	0.684707	0.493529	0.569896	PMM2
49.6878	0.0791343	0.115608	0.684502	0.493658	0.570025	ALG1L9P
1.60385	0.179343	0.262072	0.684328	0.493768	0.570133	NPR2
701.32	0.0257398	0.0376201	0.684204	0.493846	0.570204	GTF2I
26.2277	0.0898496	0.131403	0.683772	0.494119	0.5705	PYGO1
28.9648	0.0781562	0.114357	0.68344	0.494329	0.570664	RNASEH1-AS1
70.3174	0.0498444	0.0729767	0.683019	0.494595	0.570933	DGUOK
26.118	0.0764288	0.111946	0.682732	0.494776	0.571103	ZBTB21
4.19854	0.1351	0.198037	0.682196	0.495115	0.571475	CYB5D1
1.07291	0.179859	0.264024	0.681221	0.495732	0.572148	AP003392.1
5.54539	0.14744	0.21659	0.680732	0.496041	0.572467	AC016152.1
1.67913	0.177977	0.261507	0.680582	0.496136	0.572557	RNU6-30P
2.29505	0.184686	0.271395	0.680505	0.496185	0.572593	AC023296.1
4.90995	0.152202	0.223677	0.680458	0.496215	0.572609	LRFN4
3.09613	0.1507	0.221488	0.680397	0.496253	0.572634	AC010761.2
1.24195	0.169527	0.249192	0.680308	0.496309	0.572642	AC096772.1
1.28668	0.174599	0.256641	0.680323	0.4963	0.572642	NEPNP
6.50132	0.121059	0.177997	0.680119	0.496429	0.572759	ZNF132
0.724296	0.182702	0.268731	0.679868	0.496588	0.572916	TNKS2-AS1
112.64	0.129076	0.189979	0.679424	0.496869	0.573208	LRP4
1.11052	0.177759	0.261769	0.679067	0.497095	0.573449	AC027544.2
15.1285	0.0918941	0.135335	0.679011	0.497131	0.573472	MNT
2.48165	0.165146	0.243257	0.678894	0.497205	0.573518	AC016027.3
6.50208	0.125472	0.184893	0.678621	0.497378	0.573659	GAS1
14.6341	0.0929861	0.137033	0.678565	0.497413	0.57368	LRRC59
17.1394	0.091238	0.134464	0.678531	0.497435	0.573686	AL355574.1
19.744	0.0963649	0.142063	0.678325	0.497566	0.573817	AC114689.3
539.415	0.0536416	0.0790848	0.678279	0.497595	0.573831	ADD1
4.189	0.156388	0.230676	0.677952	0.497802	0.574039	AL022345.4
13.7355	0.0985922	0.145429	0.677942	0.497809	0.574039	DMAC2
77.3036	0.0565659	0.0834456	0.677877	0.497849	0.574067	TRIM4
3.472	0.157211	0.231962	0.677747	0.497932	0.574124	AC122697.1
1.20221	0.179793	0.26558	0.676981	0.498418	0.574625	AL109659.1
15.6661	0.115551	0.170694	0.676947	0.498439	0.57463	TGFB3
0.526499	0.182965	0.270875	0.675458	0.499385	0.575623	AC008549.2
0.264865	0.113459	0.168061	0.675109	0.499607	0.575819	AC008670.1
7.96113	0.111692	0.16545	0.675083	0.499623	0.575819	AC005785.2
5.31183	0.124311	0.184182	0.674934	0.499718	0.575909	AC024568.1
3.29853	0.160013	0.237173	0.674669	0.499886	0.576083	SNAI3
4.30073	0.143222	0.212364	0.674415	0.500048	0.57623	AC120036.1
69.8733	0.0436493	0.0647535	0.674085	0.500257	0.576453	SLC9A6
0.593867	0.176305	0.261591	0.673972	0.500329	0.576507	AL512652.1
0.666493	0.181023	0.268608	0.673929	0.500356	0.576508	AC092068.1
14.1165	0.114553	0.170051	0.673641	0.50054	0.57668	POPDC3
4.12139	0.144459	0.214463	0.673585	0.500575	0.576702	UBE2L6
9.68509	0.128279	0.190739	0.672537	0.501242	0.577411	AC024901.1
1.87403	0.163857	0.24365	0.672509	0.50126	0.577412	AL590617.2
1.39388	0.193873	0.288388	0.672265	0.501415	0.577552	AC008060.4
1.75657	0.168716	0.2512	0.671641	0.501813	0.577956	TM4SF20
2.30215	0.180698	0.269155	0.671353	0.501996	0.578104	AP002075.1
0.845966	0.176519	0.263004	0.671165	0.502116	0.578217	AL132989.1
0.639217	0.178746	0.26633	0.671145	0.502128	0.578217	RPSAP3
21.606	0.0731582	0.109029	0.671	0.50222	0.578303	GTF3C4
7.25665	0.125487	0.187094	0.670715	0.502402	0.578427	WDR46
84.0346	0.0684113	0.101994	0.670736	0.502388	0.578427	ARL6IP1
1.23361	0.171843	0.256362	0.670316	0.502657	0.578649	AC069200.1
9.47416	0.103407	0.154294	0.670192	0.502735	0.57872	LINC00339
71.9774	0.059357	0.0886222	0.669776	0.503001	0.578987	ACO1
76.6945	0.0729701	0.108952	0.669747	0.503019	0.578988	C2orf92
30.0347	0.095805	0.143095	0.66952	0.503164	0.579117	ZNF727
9.67256	0.117401	0.1754	0.669333	0.503283	0.579233	ZNF214
52.912	0.0535797	0.0801694	0.668331	0.503922	0.579949	KRAS
38.6854	0.0650375	0.0974286	0.66754	0.504427	0.580393	ERCC1
1.47999	0.16633	0.249281	0.667238	0.50462	0.580576	AL391825.1
1.2576	0.176758	0.265077	0.666816	0.504889	0.580866	PKMYT1
4.05006	0.15623	0.234538	0.666119	0.505335	0.58134	RN7SL674P
19.2896	0.0812026	0.121953	0.66585	0.505507	0.581484	EDC4
14.6818	0.152757	0.22977	0.664825	0.506163	0.582154	CPXM2
209.483	0.0464425	0.0699037	0.664378	0.506449	0.582425	FAM169A
73.8503	0.0460732	0.0693678	0.664187	0.506571	0.582544	DPF2
240.42	0.030753	0.0463227	0.663886	0.506763	0.582746	CARF
1.18487	0.174306	0.262642	0.663665	0.506905	0.582889	AL033397.2
0.74161	0.197975	0.29832	0.663633	0.506925	0.582893	RORB-AS1
7.72238	0.12599	0.189862	0.663587	0.506954	0.582895	BOK-AS1
0.761928	0.188183	0.283601	0.66355	0.506978	0.582895	AL024497.2
10.6372	0.0955339	0.143972	0.663561	0.506971	0.582895	ZKSCAN2
157.063	0.0521507	0.0786327	0.663218	0.507191	0.5831	FAIM2
180.915	0.031304	0.0472253	0.662866	0.507417	0.58332	ZNF431
1.56662	0.170511	0.25727	0.66277	0.507478	0.583371	AC017028.1
0.835871	0.180532	0.272408	0.662728	0.507505	0.583382	AC068189.2
1.28231	0.169993	0.256787	0.661999	0.507972	0.58386	AC008894.3
53.0855	0.0556839	0.0841538	0.661692	0.508168	0.584046	ZNF549
61.4438	0.0762707	0.115289	0.661559	0.508254	0.584125	AL589843.1
1.5746	0.170296	0.257579	0.661139	0.508523	0.584395	ALKBH3-AS1
14.536	0.106568	0.161294	0.660709	0.508799	0.584672	WDR74
15.2876	0.100492	0.152187	0.660321	0.509048	0.584919	VAT1
15.7973	0.0865729	0.131118	0.660265	0.509084	0.58494	CHCHD7
0.96658	0.174446	0.264248	0.660161	0.50915	0.584977	ITCH-IT1
2.97035	0.154202	0.233643	0.659988	0.509262	0.585085	DNAH10OS
0.844674	0.169323	0.256605	0.659861	0.509343	0.58514	KCNRG
1.15371	0.167659	0.254153	0.659678	0.50946	0.585254	AC243654.2
51.0949	0.0596634	0.0904922	0.659321	0.50969	0.585478	EXOSC1
21.1089	0.110865	0.168169	0.65925	0.509735	0.585511	SCN2A
1.20382	0.175905	0.266997	0.65883	0.510005	0.585762	AC104472.5
3.88215	0.137799	0.209149	0.658856	0.509988	0.585762	PIGW
0.687659	0.176918	0.268521	0.658862	0.509984	0.585762	AC044840.1
4.17494	0.162026	0.245944	0.658791	0.51003	0.58577	CHMP1B2P
2.89751	0.153844	0.233543	0.658738	0.510064	0.585788	DUSP6
5.57283	0.126792	0.192493	0.658683	0.510099	0.585791	SGSM3-AS1
98.0724	0.0662311	0.100612	0.658282	0.510357	0.586067	EIF3C
0.945348	0.171767	0.260948	0.658242	0.510383	0.586077	SNORA73.2
6.45209	0.129623	0.197049	0.657821	0.510653	0.586347	WDR88
0.937929	0.182297	0.277146	0.657767	0.510688	0.586368	AC124864.2
1.23106	0.170481	0.259212	0.657689	0.510738	0.586405	MTCYBP32
83.7453	0.079591	0.121063	0.657433	0.510902	0.586535	AC015983.2
8.34438	0.122107	0.185727	0.657454	0.510889	0.586535	USP44
2.3002	0.167919	0.255654	0.656822	0.511296	0.586947	DHX58
1.12765	0.1697	0.258638	0.656132	0.511739	0.587397	PCDHGA4
0.608646	0.178253	0.271772	0.65589	0.511895	0.587546	AL139300.2
175.745	0.0680571	0.103881	0.655144	0.512375	0.588007	GFOD1
42.2215	0.0540258	0.0824757	0.655052	0.512434	0.588056	RBM18
0.811995	0.17282	0.264018	0.654578	0.512739	0.588386	AC092295.2
27.5565	0.0798424	0.121993	0.654483	0.512801	0.588433	UNC79
429.673	0.0272981	0.0417553	0.653764	0.513264	0.588908	GMDS-DT
147.125	0.0453776	0.0694153	0.653712	0.513297	0.588927	ZNRF1
1.09171	0.174556	0.267164	0.653366	0.513521	0.589064	AC011511.1
14.1383	0.112397	0.172045	0.653301	0.513562	0.589092	MEI4
0.577409	0.182416	0.27924	0.653259	0.513589	0.589103	AC092120.2
3.13282	0.183123	0.280357	0.653176	0.513643	0.589145	ANKRD20A11P
885.595	0.0865408	0.132636	0.652467	0.5141	0.58955	ACSBG1
1.83075	0.169927	0.260654	0.651927	0.514448	0.589909	ANKRD53
0.603561	0.185296	0.284268	0.651837	0.514506	0.589936	FAM133FP
0.49757	0.185235	0.284291	0.651568	0.51468	0.590073	TMEM14EP
1.42071	0.167826	0.257582	0.651545	0.514695	0.590073	AK3P3
2.45208	0.153618	0.235769	0.651563	0.514683	0.590073	FXYD3
0.951223	0.169199	0.259885	0.651054	0.515012	0.590356	AC012615.2
11.2301	0.107808	0.165682	0.650694	0.515244	0.590603	AC105345.1
0.885407	0.173569	0.266768	0.650635	0.515282	0.590627	NKX2-2-AS1
2.39708	0.152635	0.234619	0.650568	0.515326	0.590637	AC074138.1
2.89182	0.156028	0.23993	0.650307	0.515494	0.590792	Z99127.3
1.11561	0.167618	0.257754	0.650304	0.515496	0.590792	AC078795.1
1.56084	0.172419	0.265324	0.649844	0.515793	0.591068	OLAH
0.561769	0.19309	0.297242	0.649606	0.515947	0.59115	OR2M2
1.23079	0.169076	0.260298	0.649548	0.515984	0.591173	EIF4A2P2
3.87426	0.139268	0.21442	0.64951	0.516009	0.591181	TEX29
2.27294	0.16616	0.256005	0.649052	0.516305	0.59148	AL359881.1
1.88401	0.174401	0.268726	0.648992	0.516344	0.591485	AC103591.3
2.04572	0.169079	0.260522	0.649002	0.516337	0.591485	STC2
8.69338	0.127579	0.196683	0.648654	0.516562	0.591715	AL513128.3
2.0282	0.165849	0.255752	0.648476	0.516677	0.591807	AL672310.1
0.747929	0.175668	0.271063	0.648072	0.516938	0.592086	AC004974.1
52.7024	0.0495726	0.0765972	0.647186	0.517512	0.592663	LEPROTL1
0.730672	0.169711	0.262446	0.646652	0.517857	0.592999	LY6G5C
7.74002	0.11842	0.183143	0.646594	0.517894	0.593022	AC008957.1
218.487	0.0685708	0.106076	0.646429	0.518002	0.593105	PCLO
0.970884	0.169982	0.263271	0.645654	0.518503	0.593639	AC044810.3
10.8954	0.100098	0.155052	0.645576	0.518554	0.593677	NIP7
43.4943	0.0595366	0.092239	0.645461	0.518629	0.593715	AC004943.2
25.5376	0.06846	0.106083	0.645344	0.518704	0.593769	OGFOD3
21.6673	0.0715968	0.111022	0.644887	0.519001	0.594064	UBR5-AS1
0.870884	0.178941	0.277603	0.644592	0.519192	0.594207	C8orf48
14.71	0.0850274	0.132007	0.644113	0.519502	0.594503	ICMT
41.0385	0.0531212	0.0824698	0.644129	0.519492	0.594503	CDC23
0.801519	0.176784	0.274867	0.64316	0.52012	0.59513	AC005487.1
31.8494	0.0735176	0.11435	0.642917	0.520278	0.595271	AC092164.1
24.7043	0.0691685	0.107634	0.642626	0.520467	0.595446	DEDD
26.3286	0.0653967	0.101777	0.64255	0.520516	0.595483	TOP3A
25.2939	0.075963	0.118261	0.642335	0.520655	0.595602	CNOT3
1.30467	0.162309	0.252771	0.642118	0.520796	0.595743	MRPS21P3
0.958062	0.166465	0.259281	0.642027	0.520855	0.595791	IBA57-DT
0.81932	0.191544	0.29838	0.641948	0.520907	0.59581	NAP1L1P2
1.14697	0.174651	0.272176	0.641686	0.521077	0.595964	AC104333.3
1.85776	0.167853	0.261826	0.641086	0.521467	0.59637	AC008537.2
0.642314	0.170612	0.266187	0.640949	0.521556	0.596452	SCARNA6
20.14	0.0794896	0.124045	0.640814	0.521644	0.596532	ZMYM3
1.98697	0.15793	0.24679	0.639937	0.522214	0.597144	AC092718.6
4.53472	0.134711	0.210842	0.638922	0.522874	0.597818	AP000708.1
19.5518	0.0776386	0.121527	0.638859	0.522915	0.597825	KIF22
281.867	0.0340664	0.0533361	0.638712	0.52301	0.597914	NUP214
34.1614	0.151404	0.237201	0.638296	0.523281	0.59816	SLC7A11
1.33248	0.161669	0.253291	0.638274	0.523295	0.59816	C11orf88
4.36817	0.151861	0.237941	0.638231	0.523323	0.598172	OVGP1
12.7829	0.127818	0.200302	0.638127	0.523391	0.598187	RNU6ATAC
13.8744	0.0871866	0.136634	0.638102	0.523407	0.598187	ZNF542P
1.07648	0.163179	0.255927	0.637601	0.523733	0.59852	FAR1-IT1
0.495175	0.189712	0.297608	0.637457	0.523827	0.598607	PSMA6P1
46.6794	0.0537417	0.0843177	0.637372	0.523883	0.59865	ZFP37
70.6614	0.0675884	0.106086	0.637111	0.524052	0.598804	LTBP1
0.521948	0.184694	0.290147	0.636553	0.524416	0.599179	PHBP9
17.0531	0.0737065	0.115961	0.635616	0.525027	0.599837	NIPA2
0.885962	0.171126	0.269313	0.635414	0.525159	0.599967	NDUFAB1P1
2.0278	0.165153	0.259959	0.635302	0.525231	0.60003	FZD4
8.97614	0.11027	0.173589	0.635238	0.525273	0.600058	SLC35G2
1.42201	0.162128	0.255488	0.634579	0.525703	0.600468	AC018992.1
13.8764	0.0988392	0.155778	0.634485	0.525764	0.600518	BMPER
7.43629	0.138208	0.21786	0.634387	0.525828	0.60053	AP001605.1
8.4379	0.1169	0.184323	0.634214	0.525941	0.60062	AC008554.1
0.745887	0.189081	0.298266	0.633935	0.526123	0.600787	ALG1L11P
0.607473	0.171224	0.270172	0.63376	0.526237	0.600897	AC005300.1
32.1889	0.0666597	0.105187	0.633727	0.526259	0.600901	ACOT8
2.08047	0.158173	0.249688	0.633484	0.526418	0.601063	SLC22A6
390.291	0.0298837	0.0472096	0.633001	0.526733	0.601382	BABAM2
1.0164	0.163271	0.257929	0.633008	0.526728	0.601382	AC008147.3
49.0375	0.0667934	0.105558	0.632766	0.526887	0.601538	P4HTM
105.222	0.0417156	0.0659551	0.632485	0.52707	0.601727	SMPD4
6.32764	0.113533	0.179513	0.632452	0.527092	0.601731	ZNF836
2.82233	0.143981	0.227692	0.632348	0.527159	0.601768	AP000640.2
5.81774	0.113259	0.179171	0.632127	0.527304	0.601913	AC012467.2
7.5848	0.118192	0.186999	0.632044	0.527358	0.601934	CLEC4A
4.55873	0.124933	0.197769	0.63171	0.527576	0.602143	AC040904.1
97.3402	0.0482291	0.0763508	0.631679	0.527597	0.602147	PDGFA
1.44455	0.162936	0.257985	0.631572	0.527667	0.602186	FAM221B
13.5419	0.1598	0.253062	0.631466	0.527736	0.602244	IQCM
2.25368	0.152746	0.241951	0.631308	0.527839	0.602342	AL158071.4
35.6442	0.0542709	0.0859911	0.631123	0.52796	0.60244	UMPS
11.1866	0.0990521	0.156959	0.631071	0.527994	0.602458	TMEM201
16.7515	0.0896134	0.142081	0.630722	0.528222	0.602658	PDK2
62.2422	0.0636194	0.100886	0.630607	0.528297	0.602724	AC073050.1
1.05168	0.16843	0.267183	0.63039	0.528439	0.602865	AC138207.7
119.509	0.064433	0.10224	0.630213	0.528555	0.602978	FAT1
47.7495	0.0585008	0.0928916	0.629775	0.528842	0.603244	LAPTM4B
2.37854	0.161799	0.256963	0.629657	0.528919	0.603311	GTF2A1L
7.40766	0.104924	0.166653	0.629596	0.528959	0.603337	ZSCAN2
0.796775	0.164044	0.260641	0.629387	0.529096	0.603426	RN7SKP5
1.20737	0.174487	0.277318	0.629195	0.529221	0.603494	RN7SKP163
1.66461	0.159922	0.254293	0.628888	0.529422	0.603683	PCDHB11
0.814143	0.17671	0.281099	0.628641	0.529584	0.603807	RPS27AP5
1.49348	0.157804	0.251024	0.628642	0.529583	0.603807	AC010332.3
1.97982	0.15498	0.246576	0.62853	0.529657	0.603843	RABGAP1L-IT1
2.70352	0.151688	0.241344	0.628512	0.529669	0.603843	RPS20P22
9.17423	0.106431	0.16933	0.628542	0.529649	0.603843	ESS2
55.8461	0.0538569	0.0857619	0.627982	0.530016	0.604178	RIPK2
43.3581	0.0706041	0.112502	0.627583	0.530277	0.604435	C8orf37-AS1
0.885239	0.164442	0.26204	0.627548	0.5303	0.604441	AC067838.1
0.602247	0.185684	0.295989	0.627335	0.530439	0.604559	AC138907.8
18.2066	0.073088	0.116535	0.627178	0.530542	0.604657	CLK2
22.5245	0.0759768	0.121175	0.626999	0.53066	0.604731	BMP1
0.843005	0.17163	0.273734	0.626997	0.530661	0.604731	AC005220.1
20.7108	0.105688	0.16861	0.626816	0.53078	0.604846	SSPOP
10.8389	0.104427	0.166759	0.626217	0.531173	0.605253	AL513217.1
1.1542	0.164916	0.26343	0.626036	0.531292	0.605362	CNTNAP3P1
56.016	0.0468273	0.074829	0.62579	0.531453	0.605511	GEMIN5
18.1443	0.10777	0.172267	0.6256	0.531577	0.605615	ZDBF2
5.6497	0.118442	0.189326	0.625597	0.531579	0.605615	KDM6B
80.5283	0.053632	0.0857762	0.625254	0.531804	0.605831	PSMC1
8.63759	0.126186	0.201921	0.624926	0.53202	0.606036	FAM215B
61.6461	0.0413907	0.0662396	0.624863	0.532061	0.606042	PPP1R3F
28.5653	0.0773207	0.123749	0.624817	0.532091	0.606057	DEPDC4
6.34858	0.111193	0.177974	0.624767	0.532124	0.606074	HIPK1-AS1
1.5841	0.157872	0.252709	0.624717	0.532157	0.606091	TMEM179
2.66297	0.140488	0.225014	0.624352	0.532396	0.606323	AP001160.3
78.8668	0.0583905	0.0935324	0.624281	0.532443	0.606356	PSMA1
0.991194	0.177114	0.283723	0.624249	0.532464	0.60636	AC007450.2
8.5678	0.112417	0.180209	0.62381	0.532752	0.606667	VANGL2
37.0642	0.157933	0.253386	0.62329	0.533094	0.606956	OLFM3
1.45518	0.156027	0.250364	0.6232	0.533153	0.607002	AC006059.5
20.0631	0.105601	0.169576	0.622737	0.533457	0.607218	BICDL1
7.80172	0.106272	0.170785	0.622256	0.533774	0.607526	ZNF619
1.61116	0.168355	0.270626	0.622096	0.533879	0.607621	FUOM
1.8321	0.150852	0.242499	0.622075	0.533893	0.607621	AL118558.4
0.873591	0.178121	0.286375	0.621984	0.533952	0.607648	AC018926.2
115.428	0.049393	0.0794548	0.621649	0.534173	0.607797	STAG3L5P
52.8963	0.145715	0.234398	0.621657	0.534168	0.607797	ATE1-AS1
0.553025	0.177354	0.285507	0.621191	0.534474	0.60808	AC083809.1
81.5549	0.0387252	0.0623769	0.620826	0.534714	0.608332	UTP18
1.12749	0.173443	0.279523	0.620497	0.53493	0.60852	GPR18
0.943239	0.164382	0.264948	0.62043	0.534975	0.608547	AL139384.1
1.06111	0.164644	0.265489	0.620154	0.535156	0.608672	Z69706.1
669.605	0.0456703	0.0738183	0.618684	0.536124	0.60962	PHLDB1
10.0583	0.0978144	0.158114	0.618632	0.536159	0.609629	OTUD1
2.30309	0.150548	0.24342	0.61847	0.536266	0.609706	MATN1
159.758	0.0279107	0.0451302	0.618448	0.53628	0.609706	RIOK3
3.94789	0.147334	0.238249	0.618405	0.536309	0.609718	KCNQ1DN
5.15254	0.117722	0.190389	0.618324	0.536362	0.609758	PLEKHG4
8.77596	0.0975606	0.157794	0.618277	0.536393	0.609773	RPL5P4
12.1775	0.107771	0.174355	0.618111	0.536502	0.609856	CARD14
1.6662	0.17305	0.28	0.618035	0.536552	0.609872	AC026888.1
33.6641	0.0845627	0.136978	0.617346	0.537006	0.610368	RIMKLB
1.01367	0.162437	0.263142	0.6173	0.537037	0.610383	RPS25P3
3.06617	0.138701	0.224831	0.616914	0.537291	0.610631	AC012464.3
0.998332	0.162562	0.263521	0.616883	0.537312	0.610634	PCDHGA1
12.8916	0.0888213	0.144044	0.616628	0.53748	0.610805	AC025178.1
1.92156	0.149269	0.242153	0.616422	0.537616	0.610939	RN7SL378P
1.43246	0.15982	0.259647	0.615531	0.538204	0.611546	AC245884.10
0.985735	0.168625	0.274083	0.615234	0.5384	0.611728	AC007881.4
0.819121	0.161401	0.262812	0.61413	0.539129	0.612485	LINC00658
65.3618	0.0625826	0.101959	0.613799	0.539348	0.612682	PA2G4
19.6242	0.128565	0.20964	0.613265	0.539701	0.613021	HERC6
0.751002	0.16393	0.267571	0.612659	0.540102	0.613456	AC092803.3
48.4449	0.0521748	0.0851743	0.612565	0.540164	0.613506	DGCR8
0.958651	0.161222	0.263349	0.612201	0.540405	0.613718	EPGN
413.35	0.0213076	0.0348096	0.612117	0.54046	0.613761	RC3H1
27.6839	0.108956	0.178048	0.611946	0.540574	0.613849	NOTCH2
12.0354	0.0872834	0.142627	0.61197	0.540557	0.613849	BAP1
64.249	0.0445526	0.0728178	0.611837	0.540646	0.61391	IAH1
122.048	0.0441612	0.0721905	0.611731	0.540715	0.613928	FGD5-AS1
1.08067	0.155041	0.253427	0.611779	0.540684	0.613928	AP003035.1
12.9252	0.15258	0.249536	0.611455	0.540899	0.614116	ISG15
5.5867	0.149246	0.244133	0.61133	0.540981	0.614188	AF064860.1
0.937901	0.162666	0.266183	0.611107	0.541128	0.614335	AC104590.1
1.12182	0.15771	0.258134	0.610961	0.541225	0.614384	HDAC11-AS1
0.85589	0.164142	0.268658	0.610971	0.541219	0.614384	FZD9
0.536766	0.169372	0.277242	0.610919	0.541253	0.614395	AC012301.1
7.58576	0.137124	0.224565	0.610622	0.54145	0.614577	VWC2L
1.19067	0.158213	0.259114	0.610592	0.54147	0.614579	AC145423.2
9.55797	0.115666	0.189461	0.6105	0.541531	0.614608	AC018742.1
6.11639	0.10687	0.175143	0.610186	0.541739	0.614823	MTTP
1.52368	0.166999	0.273838	0.609845	0.541964	0.614997	KIRREL3-AS2
198.673	0.0288339	0.0473217	0.609317	0.542314	0.615353	TUT7
143.108	0.0571177	0.0937811	0.609053	0.542489	0.615531	ZCCHC2
136.545	0.062956	0.103386	0.608939	0.542565	0.615554	PDE6B
364.45	0.102032	0.167545	0.60898	0.542538	0.615554	GREB1L
500.048	0.0730679	0.120078	0.608502	0.542854	0.615822	PLEKHA5
66.7938	0.0629532	0.103466	0.608442	0.542894	0.615847	AL110114.1
23.3176	0.0663647	0.109157	0.607975	0.543204	0.616157	PCDH1
34.5758	0.0573177	0.0942817	0.607941	0.543227	0.616162	SNHG30
20.6852	0.103257	0.169857	0.607908	0.543249	0.616167	LINC00869
59.8863	0.124904	0.205547	0.607667	0.543408	0.616271	SLC27A6
0.566187	0.167773	0.276103	0.607646	0.543422	0.616271	AL662884.5
175.064	0.0419718	0.0690895	0.607499	0.54352	0.616352	NACC2
48.3474	0.0507038	0.0834878	0.607321	0.543638	0.616465	GPAT4
2.94019	0.138869	0.228918	0.606634	0.544094	0.61692	AC092353.1
364.464	0.0337485	0.0556365	0.606589	0.544124	0.616934	TCP11L2
3.5455	0.130093	0.214676	0.605994	0.544519	0.617258	AC012313.5
1.54154	0.152784	0.252172	0.605872	0.544599	0.617329	RPS3AP44
300.057	0.034317	0.0566545	0.605723	0.544698	0.617384	B3GAT1
1.62551	0.148836	0.245754	0.605631	0.54476	0.617428	AL807757.2
8.1595	0.0988929	0.163598	0.604487	0.54552	0.618187	NAGPA
1.47087	0.152703	0.252948	0.603693	0.546048	0.618764	AC010132.3
590.882	0.0257912	0.0427381	0.603471	0.546195	0.618911	MLLT10
38.1757	0.0607218	0.100713	0.60292	0.546562	0.619244	SLC36A1
0.429281	0.131061	0.217434	0.602762	0.546667	0.619322	PCMTD1P3
5.5632	0.109173	0.181159	0.602634	0.546752	0.619377	AC007066.2
13.5989	0.0870574	0.144517	0.602403	0.546906	0.619499	CCDC181
71.9322	0.0476803	0.0791519	0.60239	0.546914	0.619499	TAMM41
1.19296	0.161276	0.267793	0.602241	0.547014	0.619571	HOXB3
3.83268	0.129975	0.215919	0.601962	0.5472	0.619719	AC104472.4
41.0647	0.0704183	0.117006	0.601836	0.547283	0.619793	ZNF33B
26.3525	0.0727075	0.120819	0.601788	0.547315	0.619809	NEK5
1.1637	0.157209	0.261279	0.601691	0.54738	0.619828	LINC00921
0.464343	0.1749	0.29091	0.601218	0.547695	0.620156	RPL26P27
63.3401	0.075753	0.12603	0.601069	0.547794	0.620206	ABLIM3
166.693	0.0530522	0.0882604	0.601087	0.547782	0.620206	AC110285.1
67.7467	0.0414934	0.0690378	0.601024	0.547824	0.620219	TTI1
3.18391	0.145425	0.24248	0.59974	0.548679	0.621106	AC097359.1
2.80079	0.138308	0.230628	0.599703	0.548704	0.621113	FBLN5
1.43464	0.17035	0.284196	0.599409	0.5489	0.621293	ANKRD20A7P
1.58628	0.147974	0.246932	0.599251	0.549005	0.621392	AL157827.2
63.2084	0.0576876	0.0962803	0.599164	0.549064	0.621417	TMEM150C
14.2853	0.0981975	0.163887	0.599179	0.549054	0.621417	AC112722.1
1.75084	0.162665	0.271658	0.598785	0.549316	0.621661	MIR302CHG
38.6447	0.0559702	0.0934821	0.598726	0.549355	0.621685	DHX38
1.56969	0.153213	0.256013	0.598459	0.549534	0.621839	AC108449.2
4.25668	0.124436	0.207934	0.598439	0.549547	0.621839	BCDIN3D-AS1
2.82897	0.138121	0.230857	0.598296	0.549642	0.621927	AC024257.3
0.843205	0.155295	0.259587	0.598241	0.549679	0.621948	AC090948.1
0.806871	0.156595	0.261776	0.598205	0.549703	0.621954	AC022400.7
1.00298	0.160183	0.268089	0.597498	0.550175	0.622467	AC026691.1
37.1034	0.0597929	0.100105	0.597302	0.550306	0.622595	DUSP7
0.895875	0.155242	0.260044	0.596984	0.550518	0.622772	AC093752.2
1.12257	0.154971	0.259646	0.596854	0.550605	0.62285	ALG14-AS1
153.85	0.0483382	0.0810187	0.59663	0.550755	0.622978	HSPA12A
1.8993	0.1474	0.247167	0.596357	0.550937	0.623163	AL136295.6
1.29174	0.158089	0.265251	0.595998	0.551176	0.623414	AC007314.1
128.338	0.0351179	0.0589586	0.595636	0.551419	0.62366	GNA13
0.866295	0.165083	0.277281	0.595361	0.551602	0.623792	AC127070.1
1.18149	0.157751	0.265123	0.595009	0.551838	0.624037	LINC00266-1
2.67969	0.146743	0.246714	0.594791	0.551983	0.624181	AC012533.1
4.37439	0.125621	0.211254	0.594643	0.552082	0.624272	AL132780.5
38.0034	0.118433	0.199309	0.594219	0.552366	0.624572	NFKBIA
4.70186	0.124926	0.210339	0.593927	0.552561	0.624751	AC093525.10
45.468	0.0543983	0.0916926	0.593268	0.553002	0.625125	TAF15
3.65626	0.134105	0.226062	0.593221	0.553033	0.62514	AL136985.1
336.894	0.0299221	0.0504944	0.592582	0.553461	0.625561	MIB1
1.3083	0.156897	0.264819	0.592468	0.553537	0.625627	AC005014.4
54.0412	0.0659631	0.111366	0.592307	0.553645	0.625686	DGKH
1.30803	0.150848	0.254738	0.59217	0.553737	0.625769	AP001269.4
3.62394	0.127114	0.214931	0.591415	0.554242	0.626236	AC073111.4
0.543688	0.163939	0.277562	0.590638	0.554763	0.626762	AL139099.2
4.40596	0.124763	0.211283	0.590502	0.554854	0.626844	CCDC24
0.647243	0.157324	0.2668	0.589672	0.555411	0.627432	KCNH1-IT1
43.1117	0.0595345	0.101006	0.589413	0.555584	0.627586	ITGAE
3.78268	0.171389	0.290943	0.589083	0.555806	0.627815	PVALB
0.176651	0.0933999	0.158636	0.588768	0.556017	0.62797	AC018475.1
710.97	0.0332185	0.0564611	0.588342	0.556303	0.628252	KAT2B
43.0544	0.0545332	0.0927272	0.588103	0.556463	0.628391	NCAPG2
105.002	0.0468127	0.079639	0.587811	0.556659	0.628592	CAVIN4
0.80948	0.174219	0.296674	0.587241	0.557042	0.628961	HSPA6
1.02565	0.164914	0.280854	0.587189	0.557077	0.62898	AC245100.7
1.02987	0.154888	0.263833	0.587071	0.557156	0.629049	PCDHB17P
34.1004	0.0605514	0.103207	0.586699	0.557406	0.629309	TCTN1
21.4712	0.0699214	0.119272	0.586233	0.557719	0.629621	TP73-AS1
45.0428	0.0817133	0.139416	0.586113	0.5578	0.62968	LGI4
79.5798	0.0384072	0.0655301	0.5861	0.557808	0.62968	ZNF420
5.07416	0.111731	0.190845	0.585455	0.558242	0.630107	ZNF137P
13.1619	0.0814634	0.139198	0.585234	0.55839	0.630254	DCUN1D3
52.3481	0.0843743	0.144193	0.58515	0.558447	0.630281	IP6K3
381.051	0.0451237	0.0771157	0.585143	0.558452	0.630281	TLN2
35.772	0.0517164	0.0883966	0.58505	0.558514	0.63031	AL157392.3
42.066	0.0516999	0.0884178	0.584723	0.558734	0.630537	AL035530.2
13.4617	0.0877283	0.150086	0.584522	0.558869	0.630648	ZNF793-AS1
33.7244	0.0545281	0.0933262	0.584274	0.559036	0.630815	TMEM183A
4.72678	0.122933	0.210525	0.583933	0.559265	0.631032	UNC5CL
0.272921	0.0966913	0.165673	0.583626	0.559472	0.631223	LUM
21.4273	0.0703586	0.120713	0.582858	0.559989	0.631765	NQO2
26.1476	0.0635433	0.109033	0.582789	0.560036	0.631797	MCMDC2
78.5885	0.0412482	0.0708227	0.582414	0.560288	0.63206	RPN2
1169.77	0.0414581	0.0712622	0.581769	0.560723	0.63253	GSN
0.716812	0.159189	0.273835	0.581332	0.561017	0.63284	AL021918.4
65.3735	0.0437178	0.0752323	0.581103	0.561171	0.632993	ACVR2B
24.7852	0.0708182	0.121877	0.581063	0.561198	0.633003	Z95118.2
57.019	0.0413024	0.071153	0.580472	0.561596	0.63341	ASB7
6.10311	0.139564	0.24052	0.58026	0.561739	0.63355	AL008725.1
1.15319	0.153155	0.264181	0.579735	0.562093	0.633887	RUNX2-AS1
58.1648	0.0444422	0.0766826	0.57956	0.562211	0.633957	MFAP3
32.9731	0.072513	0.125156	0.579382	0.562332	0.634072	NUP210L
1.55293	0.144952	0.25028	0.579161	0.562481	0.634219	AC092902.4
12.0393	0.0855918	0.147804	0.579088	0.56253	0.634253	TSSK3
11.2123	0.10249	0.177015	0.57899	0.562596	0.634307	ARMCX6
0.530545	0.156481	0.270307	0.578903	0.562654	0.634351	GAS5-AS1
1.00166	0.151781	0.262247	0.578769	0.562745	0.634433	SNRPGP14
7.04255	0.109505	0.189263	0.578588	0.562867	0.634549	ZMYND19
694.319	0.0500307	0.0865282	0.578202	0.563128	0.634801	DPP6
3.51529	0.133551	0.231006	0.578127	0.563178	0.634816	PDE11A-AS1
13.2274	0.0807025	0.139591	0.578135	0.563173	0.634816	ZNF275
10.5994	0.0892753	0.154453	0.57801	0.563257	0.634884	TIGAR
2.84855	0.137346	0.237634	0.577975	0.563281	0.63489	BUD13P1
3.02046	0.135677	0.234797	0.577847	0.563367	0.634966	AL135999.1
0.666543	0.163114	0.28253	0.577332	0.563715	0.635271	AC079209.2
7.34256	0.0957646	0.165889	0.577281	0.56375	0.635271	ZNF572
28.1243	0.0696017	0.120568	0.577284	0.563748	0.635271	MRPL58
42.0157	0.0485439	0.0841088	0.577156	0.563834	0.635345	BCAS2
6.31065	0.103477	0.179318	0.577057	0.563901	0.635399	PROM2
2.52355	0.137781	0.23905	0.57637	0.564365	0.635817	CKS2
54.1829	0.0532031	0.0923636	0.576018	0.564603	0.636043	MTG2
5.57932	0.141625	0.245953	0.575822	0.564735	0.63615	MYRFL
0.488362	0.162282	0.281871	0.575731	0.564797	0.636198	AL080243.2
10.924	0.108894	0.18921	0.575519	0.564941	0.636324	CNTNAP3B
3.77493	0.130176	0.226192	0.57551	0.564946	0.636324	AC067852.2
2.51645	0.137801	0.239459	0.575469	0.564974	0.636334	PCDHAC1
1.95799	0.13912	0.241779	0.5754	0.56502	0.636366	HGH1
1.4326	0.142368	0.247458	0.57532	0.565075	0.636406	AC087683.2
13.4766	0.0765486	0.133122	0.575024	0.565275	0.636589	NOP2
4.03508	0.123084	0.214083	0.574934	0.565336	0.636615	AC010333.2
1.16451	0.146029	0.25425	0.57435	0.565731	0.636997	AC004593.1
15.7662	0.0837495	0.145839	0.574259	0.565793	0.637046	H2BC6
25.8887	0.0862502	0.150268	0.573976	0.565984	0.637198	NKAPL
54.0988	0.0574958	0.100188	0.573879	0.56605	0.63725	LINC02473
7.36939	0.11092	0.193292	0.573847	0.566072	0.637254	AC010168.1
0.72455	0.168964	0.2945	0.573733	0.566148	0.637319	RGPD2
2.37755	0.143468	0.250096	0.57365	0.566205	0.637357	AC008608.2
34.782	0.0617954	0.107734	0.573592	0.566244	0.637357	AP004608.1
75.1392	0.0465684	0.0813112	0.572718	0.566835	0.637903	CAPN2
3.84286	0.161799	0.282504	0.57273	0.566828	0.637903	PCDH20
1.74901	0.144791	0.253062	0.572156	0.567216	0.638205	PIGY-DT
1.82242	0.142748	0.249503	0.572128	0.567235	0.638205	LINC01649
229.497	0.0390728	0.0683425	0.57172	0.567512	0.638456	CUL4A
6.39838	0.121112	0.211989	0.571311	0.567789	0.638722	CDYL2
1.19905	0.146164	0.255871	0.571242	0.567836	0.638754	AC032011.1
90.5998	0.0340815	0.0596779	0.57109	0.567938	0.638849	CPSF7
1.39575	0.16222	0.284455	0.570283	0.568486	0.639401	LRRC7-AS1
1.73064	0.146982	0.257936	0.569841	0.568786	0.639696	RPL7P32
139.831	0.0347008	0.060932	0.569501	0.569016	0.639913	SERBP1
5.56825	0.117186	0.205769	0.569501	0.569016	0.639913	AC005306.1
1.08967	0.147758	0.259491	0.569417	0.569073	0.639956	AC022211.2
558.338	0.0308279	0.0541771	0.569022	0.569341	0.640151	JAK1
2016.14	0.0678479	0.119233	0.569036	0.569332	0.640151	ZDHHC20
4.80856	0.155963	0.274295	0.568593	0.569632	0.640415	SNORA19
7.63002	0.104331	0.183716	0.56789	0.570109	0.640931	AC007614.1
20.7174	0.107947	0.190214	0.567504	0.570372	0.641204	HERC5
693.361	0.0246351	0.0434554	0.566906	0.570778	0.64164	SPPL3
0.952643	0.146054	0.25803	0.566034	0.571371	0.642285	AC008555.6
47.4901	0.0526303	0.0929986	0.565926	0.571444	0.642325	PRPF8
57.1109	0.0459962	0.0812868	0.565851	0.571495	0.642361	NAGK
78.3712	0.0495128	0.0875333	0.565646	0.571635	0.642497	HELLS
0.520662	0.156313	0.276606	0.565112	0.571998	0.642865	SNORD42B
0.486962	0.163486	0.289464	0.564789	0.572217	0.643046	AC069431.2
24.4789	0.0552122	0.0979023	0.563952	0.572787	0.643602	NRBF2
1.41911	0.141492	0.251258	0.563135	0.573343	0.644204	TBPL2
265.907	0.0345067	0.0612812	0.563088	0.573375	0.644219	SOX2
0.798651	0.146751	0.26072	0.56287	0.573524	0.644349	TAS2R6P
24.4237	0.0699241	0.124231	0.562856	0.573533	0.644349	LINC02693
59.9936	0.0434024	0.0771621	0.562484	0.573786	0.644596	SLC15A4
4.04673	0.114991	0.204674	0.561825	0.574235	0.645037	RFX5
2.47136	0.136184	0.242547	0.561476	0.574473	0.645218	AP002884.3
1.63895	0.138477	0.246654	0.561422	0.57451	0.645238	CBX3P2
1.42451	0.142395	0.254013	0.560583	0.575082	0.64571	AC011753.2
0.405335	0.0888605	0.158716	0.559871	0.575567	0.646234	LINC00454
1.61572	0.135405	0.242017	0.559484	0.575831	0.646498	PCDHA1
0.512264	0.159347	0.284817	0.55947	0.575841	0.646498	AC096775.1
0.559085	0.154682	0.276518	0.559394	0.575893	0.646535	DLK2
20.6599	0.0641809	0.114876	0.558697	0.576368	0.646984	AC012363.1
472.323	0.041203	0.0738814	0.557691	0.577055	0.647605	AL050309.1
245.495	0.0336027	0.0602709	0.557527	0.577167	0.64771	BNIP3L
430.317	0.0286204	0.0513893	0.556933	0.577573	0.648123	AGO2
5.96563	0.143336	0.257559	0.556516	0.577858	0.648421	AC025508.1
1.12032	0.142441	0.256071	0.556256	0.578036	0.648599	AC105339.4
0.717616	0.154082	0.277104	0.556046	0.57818	0.648739	AC016556.1
30.4404	0.054424	0.097909	0.555863	0.578304	0.648858	PTBP1
37.1328	0.0543224	0.0977813	0.55555	0.578519	0.649009	C2orf72
6.63568	0.0954528	0.171832	0.5555	0.578553	0.649009	RPS3AP38
13.0064	0.141969	0.25557	0.555499	0.578553	0.649009	AL162493.1
9.30479	0.0938606	0.168989	0.555426	0.578603	0.649043	ISG20
212.349	0.0312237	0.0562919	0.554675	0.579117	0.649448	LARP1B
11.3413	0.0831222	0.149927	0.554417	0.579293	0.649582	DAXX
1.17427	0.141415	0.255154	0.554234	0.579419	0.649701	AC087821.1
0.52733	0.153237	0.276517	0.554167	0.579465	0.649731	AC008906.1
7.18289	0.103688	0.187125	0.554112	0.579503	0.649752	PNPO
4.48262	0.130682	0.235919	0.553929	0.579628	0.649871	OSGIN1
27.4084	0.0631415	0.114067	0.553548	0.579888	0.650142	ATP6V1E2
2.5124	0.125444	0.226684	0.553385	0.58	0.650245	MOCS3
8.08926	0.106848	0.193309	0.552732	0.580447	0.650704	AC005899.8
30.9221	0.0517418	0.09372	0.55209	0.580887	0.651124	ZBTB24
10.9721	0.0942069	0.170759	0.551694	0.581158	0.651372	AC104850.2
31.4526	0.0592991	0.107499	0.551624	0.581206	0.651383	PKD1P6
60.3091	0.0489067	0.0886884	0.551444	0.581329	0.651478	ZHX1
1.12902	0.14376	0.260876	0.551065	0.581589	0.651706	CYP2D7
10.4488	0.0879805	0.159705	0.550893	0.581707	0.651816	FRS3
1.54794	0.139296	0.25295	0.550688	0.581847	0.651952	RPS12P3
54.7154	0.0478186	0.0868478	0.550603	0.581906	0.651996	HERPUD1
0.697838	0.149436	0.271772	0.549856	0.582418	0.652506	AC008878.1
11.4263	0.0824904	0.150355	0.548639	0.583253	0.653338	TDRKH-AS1
0.697358	0.150054	0.273532	0.548581	0.583293	0.653338	MTARC1
97.4911	0.0324937	0.0592357	0.548549	0.583315	0.653338	LMTK2
33.3015	0.0694092	0.126502	0.54868	0.583225	0.653338	PHF19
10.9762	0.0869002	0.158407	0.548587	0.583289	0.653338	SH3GL1P1
2.48642	0.141287	0.25756	0.548559	0.583308	0.653338	LINC01902
58.8573	0.0659487	0.120358	0.547937	0.583735	0.653706	PLCH2
0.884971	0.147821	0.269793	0.547903	0.583758	0.653706	AC016705.1
4.94613	0.11247	0.205274	0.547902	0.583759	0.653706	FOXO4
39.171	0.053064	0.0969082	0.54757	0.583987	0.653919	MIS12
1.41424	0.142683	0.26067	0.54737	0.584125	0.654048	RN7SL610P
1.48281	0.139863	0.255529	0.547346	0.584141	0.654048	AC009065.1
0.671603	0.146355	0.26749	0.547141	0.584282	0.654162	AC092953.2
128.978	0.040022	0.0731557	0.54708	0.584324	0.654188	KDM5B
91.6948	0.0429431	0.0785088	0.546985	0.584389	0.65424	CCDC93
25.3274	0.0591277	0.108162	0.546659	0.584613	0.654469	ZNF546
10.7573	0.0794941	0.145479	0.546432	0.584769	0.654622	LINC02872
2.70052	0.129757	0.237497	0.546351	0.584825	0.654663	LINC00904
25.307	0.0822719	0.150655	0.546093	0.585002	0.654818	CU638689.4
1.01307	0.144436	0.264521	0.546029	0.585046	0.654846	AC009630.3
5.75552	0.0968229	0.177369	0.545883	0.585146	0.654915	AC055855.2
33.0846	0.0510811	0.0935921	0.545785	0.585214	0.654969	EDEM1
0.802114	0.14497	0.265647	0.545724	0.585256	0.654995	AC073342.3
0.753716	0.15511	0.28434	0.545509	0.585404	0.655139	MGP
34.4218	0.0604329	0.11082	0.545327	0.585528	0.655235	STXBP5-AS1
2.4619	0.127617	0.234057	0.54524	0.585588	0.655267	BNIPL
22.2096	0.0629975	0.115543	0.54523	0.585595	0.655267	FARSA
9.91251	0.0853105	0.156558	0.544915	0.585812	0.655488	LRRC34
1.74381	0.143212	0.262947	0.544641	0.586	0.655612	CFAP44-AS1
5.95375	0.0958034	0.175901	0.544645	0.585998	0.655612	AC027514.1
0.566859	0.146507	0.269103	0.544427	0.586148	0.655734	MTCO1P19
3.19472	0.123515	0.227033	0.544041	0.586413	0.655909	ARL9
27.2204	0.0661216	0.121533	0.544063	0.586398	0.655909	DLL1
3.08418	0.15706	0.28871	0.544007	0.586437	0.655909	AL160272.1
3.06457	0.124371	0.228634	0.543973	0.58646	0.655911	PCDHB2
71.9358	0.044465	0.0817889	0.543656	0.586678	0.656112	CIAO1
8.26798	0.0953838	0.175551	0.54334	0.586896	0.65629	PHKG1
3.6688	0.137887	0.254144	0.542553	0.587437	0.656875	HOTAIRM1
23.1148	0.0685933	0.126659	0.54156	0.588122	0.657553	FGF2
49.5577	0.0475591	0.0878786	0.541191	0.588376	0.657816	AC138207.8
7.38219	0.102941	0.19026	0.541055	0.58847	0.657898	SHF
9.27664	0.0851699	0.157422	0.541029	0.588488	0.657898	PJA1
0.548945	0.147609	0.273401	0.539897	0.589268	0.658727	AC009133.4
2.44208	0.132223	0.245033	0.539613	0.589464	0.658924	SPATA20
1.50589	0.146359	0.271324	0.539425	0.589594	0.659048	AC010503.3
8.23828	0.0991469	0.18389	0.539163	0.589774	0.659163	TMEM107
34.1583	0.0501466	0.0930699	0.538806	0.590021	0.659395	ZNF561-AS1
2.24266	0.129237	0.239907	0.538695	0.590097	0.659459	ENPP7P14
76.1198	0.0845173	0.15715	0.537814	0.590705	0.660117	P3H2
9.51578	0.114007	0.211995	0.537782	0.590727	0.66012	OSMR-AS1
7.28479	0.093734	0.174467	0.537258	0.591089	0.660439	AP001267.3
15.4609	0.0698883	0.130292	0.536397	0.591684	0.660907	AC125618.1
3.24236	0.11914	0.22214	0.536329	0.591731	0.660938	ABCC11
53.1985	0.0450336	0.0839803	0.53624	0.591793	0.660941	DEF8
1.6401	0.134351	0.250837	0.535612	0.592227	0.66134	TMSB15B
12.8269	0.118555	0.221428	0.535413	0.592364	0.661471	APOL6
0.819132	0.145028	0.270974	0.53521	0.592505	0.661606	ARAP1-AS2
1.04084	0.140725	0.262974	0.535129	0.59256	0.661647	AC010654.1
1.01919	0.148328	0.277259	0.534978	0.592665	0.661739	AL392089.1
67.0438	0.0352184	0.0658345	0.534953	0.592682	0.661739	RNF20
3.84301	0.118642	0.221844	0.534799	0.592789	0.661836	AL024508.1
57.0076	0.0454833	0.0851994	0.533845	0.593449	0.662465	CYB5D2
13.8302	0.095705	0.17937	0.533562	0.593645	0.66264	TMEM59L
116.943	0.0490304	0.0920084	0.532891	0.594109	0.663115	PRKCSH
41.3617	0.0517863	0.0972504	0.532504	0.594377	0.663392	ZBED5-AS1
116.51	0.0426567	0.0801175	0.532427	0.59443	0.66343	UNC13B
2.34135	0.125567	0.236069	0.531909	0.594789	0.663787	PTENP1
0.72709	0.140259	0.263707	0.531875	0.594813	0.663791	AC010424.1
0.66872	0.141222	0.265578	0.531754	0.594896	0.663863	AC091153.3
1.03558	0.137588	0.258778	0.531683	0.594946	0.663871	PMS2P6
5.25438	0.103773	0.195187	0.531659	0.594962	0.663871	SALL2
1.12807	0.143644	0.2703	0.531423	0.595125	0.663978	HCRT
1.51298	0.134689	0.253486	0.531349	0.595177	0.664002	ZNF732
29.5233	0.0549867	0.103575	0.530888	0.595496	0.664315	OSER1-DT
1.72482	0.127657	0.24054	0.530709	0.59562	0.66441	AL356512.1
2.74448	0.12498	0.235511	0.530676	0.595643	0.664413	MYCBPAP
1.95959	0.132069	0.249002	0.530396	0.595838	0.664587	AL356056.1
1.07988	0.139358	0.262802	0.530277	0.59592	0.664657	AC011595.2
1.22649	0.135933	0.256496	0.529961	0.596139	0.664879	RNU1-124P
4.96669	0.12755	0.240774	0.529751	0.596284	0.665019	COLEC10
322.574	0.040304	0.0760945	0.529657	0.596349	0.66507	STPG2
14.5227	0.0745575	0.140803	0.529518	0.596446	0.665113	TRADD
1.33936	0.142294	0.268996	0.528983	0.596817	0.665418	EIF1AXP2
0.729303	0.152448	0.288392	0.528613	0.597074	0.665682	BNIP3P25
0.550014	0.148952	0.281797	0.528579	0.597098	0.665687	AC020651.1
1.56678	0.14207	0.268815	0.528504	0.59715	0.665723	AC083805.2
18.4847	0.0587833	0.111281	0.528243	0.597331	0.665903	CHST10
9.56065	0.122737	0.232378	0.528178	0.597376	0.665932	ARHGAP28
13.7422	0.100691	0.190787	0.52777	0.597659	0.666225	MICALL2
16.4458	0.0714232	0.135605	0.526702	0.598401	0.666964	PGBD4
880.65	0.0267423	0.0508251	0.526163	0.598775	0.667338	YPEL2
47.0002	0.0489517	0.0930421	0.526124	0.598802	0.667347	LIFR-AS1
1.30933	0.131991	0.250947	0.525974	0.598906	0.667419	AC016747.3
3.24548	0.119737	0.227772	0.52569	0.599103	0.667595	TK1
318.902	0.0206187	0.039232	0.525557	0.599196	0.667676	PRKDC
2.28144	0.135625	0.258354	0.524959	0.599612	0.668096	DNM1P46
68.1227	0.0680164	0.129603	0.524806	0.599718	0.668192	CHSY3
1.85349	0.133201	0.253851	0.524721	0.599778	0.668237	LINC00638
2.98124	0.120272	0.229352	0.524402	0.599999	0.668461	LINC01545
44.3506	0.0928465	0.177204	0.523953	0.600311	0.668743	ZIC1
5.28952	0.103352	0.197368	0.523653	0.60052	0.668911	IFI27L1
4.20928	0.108914	0.208043	0.523518	0.600614	0.668993	AL590064.1
0.759569	0.140946	0.269707	0.522587	0.601262	0.669645	AC007598.2
11.348	0.0989277	0.189356	0.522443	0.601362	0.669695	STARD10
1.03205	0.13303	0.25474	0.522221	0.601516	0.669823	AC068790.5
0.683639	0.138978	0.266383	0.521722	0.601864	0.670167	Y-RNA.406
14.3274	0.0907574	0.174194	0.521013	0.602358	0.670585	ARL4A
5.78232	0.0933426	0.179226	0.520811	0.602499	0.670719	SYNGAP1
1.27575	0.133297	0.256006	0.520678	0.602591	0.670779	DNASE2B
0.849779	0.150523	0.289161	0.520551	0.602679	0.670855	AC087521.4
1.24881	0.136143	0.261579	0.520468	0.602738	0.670898	AL355312.2
1.69784	0.131889	0.253531	0.520211	0.602917	0.671075	ACSL6-AS1
339.828	0.0198095	0.0380852	0.520137	0.602968	0.67111	CUL5
0.870731	0.13874	0.266827	0.519963	0.60309	0.671202	AC073333.1
623.897	0.0334862	0.0644625	0.519468	0.603434	0.671519	RASGRP3
146.342	0.0272805	0.0526052	0.51859	0.604047	0.672157	HADHB
19.7556	0.0678538	0.130859	0.518528	0.60409	0.672183	DCK
1.58171	0.129044	0.249028	0.518191	0.604325	0.672404	AC015727.1
0.667222	0.14454	0.279148	0.51779	0.604605	0.672668	NPM1P29
2.88376	0.116978	0.225942	0.517737	0.604642	0.672687	NEURL2
1.60911	0.129908	0.250959	0.517645	0.604706	0.672736	S1PR2
109.45	0.0336156	0.0649534	0.517535	0.604783	0.672744	GMPS
13.353	0.0748024	0.144562	0.517441	0.604848	0.672744	AP000442.1
105.92	0.0542567	0.104829	0.517574	0.604756	0.672744	SEZ6L2
63.64	0.0435775	0.0842224	0.51741	0.60487	0.672744	RANBP3
680.401	0.0279727	0.0540672	0.51737	0.604898	0.672753	VTI1A
208.746	0.0443323	0.0858569	0.516351	0.605609	0.673433	AKIRIN1
12.2287	0.0781234	0.151349	0.516181	0.605728	0.673521	CCDC81
3.34839	0.113614	0.220098	0.516199	0.605715	0.673521	LCAT
15.4433	0.0667552	0.12937	0.516	0.605854	0.67364	PPIL1
3.51855	0.137616	0.266712	0.515971	0.605874	0.67364	SOX1-OT
15.1625	0.0642822	0.124624	0.515811	0.605987	0.673743	BCL10
1.26671	0.133791	0.259431	0.515708	0.606058	0.6738	AC136603.1
1.91569	0.143169	0.277649	0.515646	0.606102	0.673827	LINC01189
138.479	0.0268475	0.0520901	0.515405	0.60627	0.673948	KLHL7
3.52421	0.123245	0.239259	0.515111	0.606475	0.674154	NHEJ1
2.07637	0.124889	0.242591	0.514816	0.606682	0.674362	NRTN
38.9569	0.0469978	0.0912969	0.514779	0.606707	0.674368	PLPBP
132.559	0.0376946	0.0732374	0.51469	0.60677	0.674416	C21orf62-AS1
0.999328	0.135378	0.263128	0.514495	0.606906	0.674501	ST20-AS1
8.54041	0.0842355	0.163752	0.514409	0.606966	0.674527	HSD11B1L
1.60743	0.12824	0.249622	0.513739	0.607435	0.675022	RN7SL552P
2.0175	0.130519	0.254084	0.513684	0.607473	0.675043	AMDHD1
0.271848	0.0814592	0.15866	0.513418	0.607659	0.675205	AC243829.5
38.5731	0.100977	0.196774	0.51316	0.607839	0.675361	IFI44
1.52166	0.127723	0.248971	0.513003	0.60795	0.675462	AC078795.2
4.08339	0.123297	0.240537	0.512591	0.608237	0.675737	LINC02283
23.7651	0.0597738	0.116632	0.512498	0.608302	0.675788	TMEM263
22.9137	0.0678763	0.13253	0.512159	0.60854	0.676007	MRPL21
8.51246	0.0790219	0.154335	0.512015	0.608641	0.676098	BRPF1
0.637306	0.151958	0.296946	0.511737	0.608835	0.676267	LINC01878
5.85092	0.126602	0.247719	0.511071	0.609301	0.676676	MAEL
1.8511	0.128428	0.251426	0.510796	0.609494	0.67684	TUBBP9
1.36507	0.132171	0.258765	0.510775	0.609508	0.67684	AC009902.2
1.10315	0.134783	0.264054	0.510439	0.609744	0.677036	UTS2
134.495	0.0314636	0.061647	0.510384	0.609783	0.677057	METTL8
8.65613	0.11095	0.217621	0.50983	0.61017	0.677465	PAFAH1B3
0.701253	0.137811	0.270614	0.509253	0.610575	0.677826	RN7SL370P
0.855761	0.13389	0.262912	0.509257	0.610572	0.677826	AC025588.1
21.6459	0.0697519	0.137026	0.509043	0.610722	0.67796	ITGA6
27.6623	0.0509603	0.100114	0.509024	0.610735	0.67796	LYRM1
0.810977	0.133318	0.262214	0.508432	0.611151	0.678288	AL139011.1
1.44803	0.128907	0.253524	0.50846	0.611131	0.678288	AC087241.2
76.5159	0.0345535	0.0680282	0.507929	0.611503	0.678613	RBSN
20.3454	0.0573431	0.113031	0.507322	0.611929	0.679019	LRRC57
9.11566	0.0860991	0.169763	0.507173	0.612034	0.679113	ENKUR
41.6451	0.100119	0.197505	0.506917	0.612213	0.67929	BCL6
40.5367	0.0446764	0.0881598	0.506766	0.612319	0.679363	HOMER2
22.4429	0.0543846	0.107453	0.506124	0.612769	0.679774	HOMEZ
3.32123	0.1159	0.229065	0.505971	0.612877	0.679872	B4GALT4-AS1
37.0049	0.0560476	0.11086	0.50557	0.613158	0.680117	PHTF1
1.32786	0.128999	0.255144	0.505595	0.613141	0.680117	AC034229.3
3.6946	0.11164	0.220967	0.505236	0.613393	0.680311	AC068057.3
19.8888	0.0582432	0.115345	0.504949	0.613595	0.680467	COQ3
310.427	0.0205878	0.0408481	0.504008	0.614256	0.681068	NR2C2
3.00974	0.114482	0.227351	0.503547	0.61458	0.681383	AL137918.1
1.29077	0.13467	0.267839	0.502803	0.615103	0.681918	RPL36P19
18.6333	0.0659332	0.131196	0.502553	0.615279	0.682091	HR
9.97096	0.077867	0.155028	0.502277	0.615473	0.682284	SLC35A4
5.59799	0.0984299	0.196036	0.5021	0.615597	0.6824	USHBP1
101.397	0.030953	0.0616507	0.502071	0.615618	0.6824	LYRM7
1.82847	0.143735	0.286327	0.501995	0.615671	0.682415	AC025284.1
85.4236	0.030537	0.0608411	0.501915	0.615727	0.682433	ZNF569
3.14885	0.11167	0.222668	0.50151	0.616012	0.682704	AL359643.2
17.2809	0.0861336	0.171763	0.501468	0.616042	0.682715	INPPL1
3602.95	0.0715492	0.142763	0.501175	0.616248	0.682921	RBFOX1
0.621427	0.13819	0.275844	0.500971	0.616391	0.683015	AL513318.2
8.59979	0.096617	0.19286	0.500969	0.616393	0.683015	CR936218.3
0.719997	0.133451	0.266702	0.500376	0.61681	0.683455	AC002550.2
1.6132	0.127479	0.254996	0.499925	0.617128	0.683734	AC092718.5
1.00477	0.134803	0.269702	0.499824	0.617199	0.683752	OXGR1
1.60286	0.127382	0.255167	0.499211	0.617631	0.684141	C16orf71
2.85736	0.11479	0.230125	0.498818	0.617908	0.684381	SHCBP1
1.72635	0.129717	0.260162	0.498602	0.61806	0.684483	SNORD63.1
15.1243	0.062967	0.126353	0.498342	0.618243	0.684625	GAR1
1.43373	0.12325	0.247363	0.498254	0.618305	0.684649	MTCO1P11
0.895537	0.133246	0.267429	0.498247	0.61831	0.684649	AC068305.2
115.93	0.0340332	0.0683334	0.498047	0.618451	0.684726	SEC22C
173.102	0.0297826	0.0598004	0.498034	0.61846	0.684726	ABI1
146.806	0.0324694	0.0652258	0.4978	0.618625	0.684864	ADAR
0.822053	0.129259	0.259762	0.497607	0.618761	0.684993	AL031320.2
42.9378	0.0578015	0.116296	0.497018	0.619176	0.685362	ITFG2-AS1
55.2481	0.0596704	0.120194	0.49645	0.619577	0.685665	PRKD3
93.0137	0.0302518	0.0609318	0.496485	0.619552	0.685665	FBH1
8.71927	0.0998683	0.201288	0.496146	0.619791	0.68582	COL11A2
52.3937	0.0667198	0.134507	0.496032	0.619872	0.685887	DISC1FP1
1.16937	0.129846	0.26186	0.495862	0.619992	0.685998	AC012358.1
66.8631	0.0813528	0.164375	0.494921	0.620656	0.686643	RAB6C-AS1
2.32227	0.131386	0.265701	0.494487	0.620962	0.686906	ADRA2B
0.974903	0.14145	0.286052	0.494491	0.620959	0.686906	OR7E154P
31.238	0.0495741	0.100291	0.494304	0.621092	0.686991	COQ7
36.756	0.0484924	0.0980994	0.494319	0.621081	0.686991	HDHD5
3.04365	0.125515	0.254034	0.494087	0.621245	0.687139	AC013472.1
0.62108	0.132784	0.26886	0.493878	0.621392	0.687257	CD200R1
1.7088	0.130062	0.263337	0.493898	0.621378	0.687257	CAGE1
2.37811	0.116426	0.235798	0.493751	0.621482	0.687311	AL096701.3
0.485765	0.135728	0.275461	0.49273	0.622203	0.688086	RN7SL285P
149.151	0.0389149	0.0790636	0.492197	0.62258	0.688412	RNF152
63.0351	0.0347936	0.0707076	0.492077	0.622665	0.688463	NCOA4
143.487	0.056331	0.114513	0.491919	0.622776	0.688542	EML1
0.747087	0.130923	0.266324	0.491592	0.623008	0.688753	AC008073.2
30.9476	0.0464239	0.094453	0.491503	0.623071	0.6888	PRPF19
3.64283	0.106964	0.21781	0.49109	0.623363	0.689049	DDX10P1
12.4415	0.0701181	0.142773	0.491115	0.623345	0.689049	WASHC2A
27.427	0.0458149	0.0934253	0.49039	0.623858	0.689513	NUDT6
1.85811	0.122349	0.249613	0.490154	0.624025	0.689676	MDK
0.496146	0.145484	0.297051	0.489761	0.624303	0.689915	OR2AK2
17.8811	0.0850839	0.173723	0.489766	0.624299	0.689915	LYNX1
90.6859	0.0816031	0.166665	0.489624	0.6244	0.690001	ARRDC2
34.6022	0.0790675	0.161501	0.48958	0.624431	0.690013	CRIM1
38.7326	0.0539671	0.110257	0.489466	0.624512	0.690067	ISCU
45.9389	0.044652	0.091253	0.489321	0.624614	0.69008	LTV1
67.924	0.0320477	0.065492	0.489338	0.624602	0.69008	OTUD6B
198.776	0.0276806	0.0565623	0.489383	0.624571	0.69008	ANP32A
15.0632	0.0643424	0.131586	0.488975	0.624859	0.690306	RNPEPL1
1.48371	0.120543	0.246545	0.488928	0.624892	0.69031	IQCC
5.12655	0.116274	0.237821	0.488914	0.624903	0.69031	AC007541.1
23.259	0.0584364	0.119562	0.488753	0.625016	0.690368	NOC2L
1.41653	0.125978	0.257725	0.488806	0.624979	0.690368	CRIP3
7.59907	0.0941898	0.192746	0.488672	0.625074	0.690409	AC079760.2
1.15046	0.135289	0.277146	0.48815	0.625444	0.69075	LINC00216
31.1695	0.0636564	0.130457	0.48795	0.625585	0.690884	EZH2
3.58866	0.108357	0.222143	0.487778	0.625707	0.690996	NXNL2
2.65277	0.12835	0.263264	0.487532	0.625881	0.691166	AC068759.1
3.10987	0.10646	0.218405	0.487444	0.625944	0.691213	SLC22A14
13.2319	0.123631	0.253695	0.487323	0.626029	0.691276	PAX8-AS1
3.34848	0.105014	0.215498	0.487305	0.626042	0.691276	THCAT158
1.79933	0.127407	0.261533	0.487153	0.62615	0.691365	AP005120.1
13.7471	0.065795	0.135105	0.486991	0.626265	0.69141	ZNF548
0.537677	0.137813	0.283222	0.486591	0.626548	0.691678	RPS29P22
1.71962	0.128849	0.264821	0.486552	0.626576	0.691686	AC016747.2
4.06841	0.102021	0.209852	0.486156	0.626857	0.691946	LINC01963
12.7715	0.086649	0.178226	0.486174	0.626844	0.691946	ARRDC4
23.0469	0.051493	0.105941	0.486054	0.626929	0.691964	RNPEP
0.792201	0.129178	0.266176	0.485311	0.627456	0.6925	AL133520.1
1.22091	0.132456	0.273181	0.484865	0.627772	0.692827	AL133325.1
1.55096	0.135956	0.28058	0.484555	0.627992	0.693025	CRHR1
0.899219	0.129502	0.267465	0.484185	0.628255	0.693279	AL359878.2
41.2526	0.0576041	0.118974	0.484173	0.628263	0.693279	ILF3-DT
119.423	0.0289145	0.0599031	0.482688	0.629317	0.694284	PARL
1.48407	0.122798	0.254611	0.482297	0.629595	0.694542	EFNA4
41.9174	0.0605008	0.125449	0.482274	0.629611	0.694542	PICK1
185.845	0.0245586	0.0509685	0.481839	0.629921	0.694815	DEK
1.5593	0.120247	0.249657	0.481648	0.630056	0.694942	CHST14
5.78393	0.0947832	0.196853	0.481492	0.630167	0.695042	AC008280.2
0.849182	0.124889	0.259397	0.481458	0.630191	0.695046	BRAFP1
176.009	0.0461773	0.0959345	0.481342	0.630274	0.695114	H2AC6
187.734	0.0299007	0.0621418	0.481169	0.630396	0.695227	PSMD11
2.74517	0.118947	0.247367	0.480851	0.630623	0.695432	AC234775.4
11.294	0.0727345	0.151274	0.480815	0.630648	0.695438	H4C8
3.61103	0.114842	0.238959	0.480595	0.630805	0.695588	SLC6A12
0.831319	0.127666	0.265671	0.480543	0.630841	0.695605	AC013468.1
59.1548	0.0369477	0.0768947	0.480497	0.630874	0.695619	PTCD2
0.813997	0.132212	0.275238	0.480355	0.630975	0.695663	RNU4-61P
247.884	0.0203409	0.0423453	0.480359	0.630972	0.695663	SEC31A
121.87	0.0277013	0.0576646	0.480386	0.630953	0.695663	CLINT1
1180.08	0.0332602	0.0692884	0.480025	0.63121	0.695876	ZDHHC14
0.584308	0.126936	0.264604	0.47972	0.631427	0.696093	AC012511.2
68.4456	0.0523833	0.109303	0.479247	0.631763	0.696374	FAAH2
2.49478	0.115125	0.240271	0.479146	0.631835	0.69643	RPL29P24
26.2516	0.0688924	0.143994	0.47844	0.632337	0.696848	AC097634.3
31.9429	0.0435294	0.09099	0.478398	0.632367	0.696858	SYNJ2BP
4.84959	0.104837	0.219175	0.478327	0.632418	0.696889	FHDC1
23.1003	0.0846121	0.176936	0.478207	0.632503	0.696923	FAM95C
65.5462	0.0357687	0.0748209	0.478058	0.632609	0.697013	MTMR1
13.4792	0.0664359	0.139008	0.477927	0.632702	0.69707	SEMA4G
25.2784	0.0527338	0.110353	0.477865	0.632746	0.697096	CASKIN2
9.18166	0.0848764	0.177773	0.477442	0.633047	0.697405	PLAAT5
1.82397	0.117269	0.24585	0.476994	0.633366	0.697711	LINC02516
2.15577	0.111383	0.2335	0.477014	0.633352	0.697711	ESCO2
46.565	0.04118	0.0863821	0.476719	0.633562	0.697892	ZBTB5
108.791	0.0338119	0.0710082	0.476169	0.633954	0.698268	SCLY
1.3589	0.119901	0.251792	0.476192	0.633938	0.698268	AC090692.1
2.95762	0.125111	0.262982	0.475738	0.634261	0.698562	AC009623.1
5.38979	0.10357	0.217753	0.475631	0.634337	0.698623	HMMR
1.92758	0.13094	0.275596	0.475114	0.634705	0.698983	AL592076.1
3.40187	0.103311	0.217836	0.474261	0.635314	0.699563	TMEM198
3.20281	0.111848	0.235998	0.473935	0.635546	0.699763	SRGAP3-AS4
0.184489	0.0752022	0.158681	0.473919	0.635558	0.699763	AREG
24.1373	0.0745487	0.157296	0.473938	0.635544	0.699763	AL590550.1
3.18046	0.108016	0.228077	0.473596	0.635788	0.699972	LINC02259
1.96076	0.1149	0.242818	0.473192	0.636076	0.700266	ATP1B1P1
2.45514	0.119666	0.253163	0.472681	0.636441	0.700554	FSTL1
10.5478	0.107205	0.226797	0.472692	0.636433	0.700554	PDE2A
158.309	0.03975	0.0841012	0.472645	0.636466	0.70056	STRBP
8.36488	0.0874022	0.185006	0.472428	0.636621	0.700707	AC074286.1
1.64266	0.136044	0.28802	0.472342	0.636683	0.700753	AC104803.1
2.21722	0.118903	0.251866	0.472087	0.636865	0.70093	NMBR
85.358	0.0281367	0.0596559	0.47165	0.637177	0.701228	BRD1
48.7473	0.0435633	0.0924257	0.471333	0.637403	0.701455	C2orf49
1.19194	0.133579	0.283623	0.470974	0.637659	0.701714	AC009704.3
1.90352	0.135006	0.286678	0.470935	0.637687	0.701722	CHIAP1
2.65283	0.119648	0.254243	0.470607	0.637921	0.701934	ZIC4
3.99332	0.0996264	0.211876	0.470211	0.638204	0.702155	CDCA8
4.66833	0.0944173	0.200977	0.469791	0.638504	0.702425	AC008610.1
0.732611	0.122087	0.259977	0.469606	0.638637	0.702449	AC106052.1
19.3718	0.0588761	0.12536	0.469655	0.638601	0.702449	DMPK
72.6728	0.0355344	0.0757593	0.469044	0.639039	0.702823	USP11
0.630426	0.124594	0.265664	0.468991	0.639076	0.702841	AC006449.6
0.657981	0.137524	0.29332	0.468853	0.639175	0.702919	AC005972.1
1.33624	0.119686	0.255388	0.468644	0.639324	0.703023	CCDC183
19.3907	0.0525062	0.112058	0.468565	0.639381	0.703063	PRPF4
9.8311	0.0931128	0.198869	0.468211	0.639633	0.703318	AC004466.1
0.579741	0.138408	0.29635	0.467042	0.64047	0.704078	RN7SKP226
1.50202	0.120581	0.258309	0.46681	0.640636	0.704215	AC112496.1
132.788	0.0318546	0.0683014	0.466383	0.640941	0.704506	GKAP1
132.452	0.0349818	0.0750267	0.466258	0.641031	0.704581	TCF7L2
20.1703	0.0544635	0.116852	0.466088	0.641152	0.704646	CBWD3
5.12767	0.0932427	0.200044	0.466111	0.641136	0.704646	AL049780.1
15.3068	0.0766781	0.164547	0.465996	0.641218	0.704696	CFAP43
88.4115	0.0300867	0.0646352	0.465485	0.641584	0.705075	SEC23B
131.511	0.0273604	0.0588346	0.465039	0.641904	0.705358	HACL1
46.028	0.0427501	0.0920229	0.464559	0.642247	0.705645	CLCN2
45.4252	0.060409	0.130138	0.464192	0.64251	0.705888	COLEC12
2.32194	0.110713	0.238615	0.463983	0.64266	0.706007	AC005393.1
16.8271	0.054707	0.117977	0.463708	0.642857	0.706155	RSAD1
106.59	0.0767612	0.165664	0.463354	0.643111	0.706409	ETV5
0.899129	0.12271	0.264992	0.463071	0.643313	0.706526	PDCD6IPP1
122.258	0.0284913	0.0615316	0.463036	0.643339	0.706526	RNF138
16.0388	0.0693176	0.149983	0.46217	0.64396	0.707161	LINC00472
93.527	0.0298122	0.0645138	0.462106	0.644005	0.707188	GLO1
0.715256	0.123877	0.268091	0.462071	0.64403	0.707193	AC003956.1
2.94664	0.106409	0.230303	0.46204	0.644052	0.707194	SLC27A3
0.473669	0.123541	0.267825	0.461276	0.6446	0.707727	AF038458.2
14.6316	0.0595996	0.129257	0.461094	0.644731	0.707826	HENMT1
32.3271	0.0615152	0.133424	0.46105	0.644763	0.707838	TMOD1
1.43143	0.117647	0.255372	0.460689	0.645022	0.708076	AC131953.1
5.37686	0.098141	0.213128	0.46048	0.645172	0.708218	SERPINE3
8.38528	0.0779973	0.169776	0.459413	0.645937	0.70899	ZNF773
41.7589	0.0487496	0.10634	0.458432	0.646642	0.709695	AC090945.1
0.809736	0.11976	0.261606	0.457787	0.647105	0.710111	SOX7
32.4215	0.0654864	0.143144	0.457487	0.647321	0.710325	C14orf132
2.31344	0.110541	0.241657	0.45743	0.647362	0.710347	Metazoa-SRP.111
1.91313	0.111456	0.243772	0.457215	0.647516	0.710471	AP001496.2
13.5	0.0602627	0.131882	0.456945	0.64771	0.710661	ACTG1P17
15.8588	0.0580223	0.12706	0.456654	0.64792	0.710868	FAM131A
12.1106	0.0597021	0.130772	0.456536	0.648005	0.710938	RGP1
19.567	0.0520209	0.113999	0.456327	0.648155	0.711065	PMPCA
5.24266	0.0963145	0.211069	0.456317	0.648162	0.711065	AP001029.1
322.567	0.0353616	0.0775039	0.456257	0.648206	0.711086	PAK2
23.3098	0.06872	0.150687	0.456045	0.648358	0.711211	AL365259.1
0.461576	0.127252	0.279149	0.455859	0.648492	0.711332	GJA9
3.66172	0.106098	0.233096	0.45517	0.648987	0.711763	AL137781.1
1259.61	0.0473852	0.104245	0.454554	0.64943	0.712203	CTNND2
1.11514	0.115353	0.253897	0.45433	0.649592	0.712357	HYI-AS1
6.34234	0.0818214	0.180151	0.454183	0.649697	0.71245	TUBG1
160.393	0.0253837	0.0559222	0.453911	0.649893	0.712642	GTF2F2
61.3269	0.031078	0.0685229	0.453541	0.650159	0.712911	CNOT8
0.81718	0.115794	0.255478	0.453246	0.650372	0.713098	AC008679.1
63.3644	0.0682877	0.150839	0.452719	0.650751	0.713491	LINC02073
39.7465	0.0393005	0.086831	0.452609	0.65083	0.713555	ZNF175
54.9592	0.0378022	0.0835529	0.452434	0.650957	0.71367	MTF1
10.0477	0.105798	0.23388	0.452362	0.651008	0.713704	RGS2
4.14288	0.0974776	0.215645	0.452028	0.651249	0.713809	AL359764.3
9.98511	0.0865855	0.19194	0.451107	0.651912	0.714419	AC013460.1
11.8194	0.089923	0.199414	0.450936	0.652036	0.714532	GNG12
1.3302	0.113975	0.253388	0.449805	0.652851	0.715356	FUT6
246.02	0.0251488	0.0559263	0.449679	0.652942	0.715391	IRF2
30.6715	0.0518237	0.115243	0.449691	0.652933	0.715391	C10orf143
22.9466	0.0854566	0.190042	0.449672	0.652947	0.715391	CKAP4
4.05209	0.103364	0.229918	0.449568	0.653022	0.715451	H1-10-AS1
23.4049	0.0490151	0.109166	0.448994	0.653436	0.715789	SMARCB1
66.0254	0.0308385	0.0687146	0.448791	0.653583	0.715916	ZNF227
100.172	0.0275235	0.0613521	0.448615	0.65371	0.71602	SAV1
53.4363	0.0489869	0.109219	0.448522	0.653777	0.716047	PDIA4
2.55634	0.106538	0.237811	0.447993	0.654158	0.716373	PARD6A
12.5448	0.0662372	0.148221	0.446883	0.65496	0.717205	FBL
1.44762	0.113068	0.25432	0.444591	0.656616	0.718763	RPS26P41
8.30423	0.0792246	0.178865	0.44293	0.657817	0.720008	LINC00222
33.4525	0.0847848	0.191521	0.442691	0.657989	0.720174	KLF15
1.26907	0.112308	0.253872	0.442379	0.658215	0.720381	RN7SL65P
1.70142	0.118046	0.266848	0.442371	0.658221	0.720381	NOS2P3
1.74205	0.10887	0.246307	0.44201	0.658482	0.720564	ANKRD34A
67.2716	0.0807495	0.182694	0.441994	0.658494	0.720564	FAM135B
5.83619	0.0936513	0.211854	0.442057	0.658448	0.720564	MRPS6
38.9384	0.045765	0.103559	0.441921	0.658546	0.720599	CCNB3
2.09881	0.107651	0.243831	0.441498	0.658852	0.720887	AL669831.4
20.8046	0.0572557	0.129679	0.441518	0.658838	0.720887	OGFR
55.0019	0.0342632	0.0776215	0.441414	0.658913	0.720931	SCPEP1
8.02679	0.0787628	0.178516	0.441209	0.659062	0.721	AP000641.1
2.71128	0.103307	0.234212	0.441082	0.659153	0.721072	MRPS31P4
4.59015	0.101036	0.229181	0.440854	0.659319	0.721166	AL031587.4
39.6938	0.0547468	0.124276	0.440526	0.659556	0.721379	AC107032.2
150.063	0.0854286	0.194008	0.440336	0.659694	0.721506	GNA14
12.7518	0.0702088	0.15983	0.439272	0.660464	0.722273	ZNF518B
8.25056	0.0743108	0.169226	0.439123	0.660573	0.722311	DPAGT1
2.74108	0.102869	0.234864	0.437994	0.661391	0.723107	AP001059.1
2.11241	0.108655	0.248138	0.437882	0.661472	0.723172	NUDT18
602.666	0.0161312	0.0368579	0.43766	0.661633	0.72332	R3HDM1
30.0392	0.0453582	0.103672	0.437518	0.661736	0.723368	AC021851.2
28.2078	0.0622485	0.142274	0.437525	0.661731	0.723368	PIH1D1
0.662601	0.122693	0.280864	0.436841	0.662227	0.723847	AC113143.1
1.80637	0.109278	0.250163	0.436826	0.662238	0.723847	ACRBP
1833.32	0.0543549	0.124501	0.436581	0.662415	0.723994	PALM2AKAP2
1.14689	0.115195	0.263998	0.436348	0.662584	0.724156	AP000265.1
9.50691	0.0794709	0.1823	0.435934	0.662885	0.724414	DUOX1
270.034	0.0266976	0.0613086	0.435464	0.663226	0.724764	HLCS
6.67781	0.0763189	0.175331	0.435284	0.663356	0.724883	RDH13
1.46182	0.114072	0.262304	0.434884	0.663647	0.725177	C6orf52
7.477	0.068778	0.15819	0.43478	0.663722	0.725236	AC010273.2
36.9967	0.0502266	0.115557	0.434649	0.663817	0.725317	SPAG7
13.229	0.0689193	0.158587	0.434584	0.663864	0.725319	CDCA7L
1.51927	0.110789	0.254932	0.434582	0.663866	0.725319	RN7SL79P
2.37567	0.101133	0.232761	0.434493	0.663931	0.725348	SPAG16-DT
1.50334	0.112271	0.258519	0.434284	0.664082	0.72549	AC010978.1
12.0739	0.0706579	0.16284	0.433911	0.664353	0.725693	BX664718.2
141.274	0.030466	0.0702611	0.433611	0.664571	0.725864	PPP2R1B
2.93619	0.0940344	0.216997	0.433345	0.664764	0.726025	CBX8
3.84865	0.0899952	0.207731	0.43323	0.664848	0.726093	AC010327.5
1.37207	0.116464	0.268894	0.43312	0.664928	0.726157	AP005329.3
1.61498	0.108597	0.250754	0.433083	0.664955	0.726164	AC127537.1
4.83513	0.0938092	0.216659	0.432981	0.665029	0.726221	MSX1
39.8609	0.0386644	0.0893785	0.432592	0.665311	0.726459	RRP15
67.4674	0.0300082	0.0696	0.431151	0.666358	0.72751	EXD2
0.521173	0.128206	0.297757	0.430572	0.66678	0.727923	OR2L9P
10.3081	0.0739289	0.171941	0.429968	0.667219	0.728309	RAB32
0.673055	0.116189	0.270434	0.429637	0.667459	0.728525	AC114311.1
1.83325	0.104161	0.242509	0.429514	0.667549	0.7286	AL592148.3
35.5213	0.0435982	0.101517	0.429467	0.667583	0.728613	TMEM254
3.3798	0.091315	0.212846	0.429019	0.667909	0.728946	ZNF816
12.0053	0.0680283	0.158663	0.42876	0.668098	0.729128	RHOXF1P3
18.6678	0.0569237	0.13279	0.428675	0.66816	0.729173	ZNF134
3.4253	0.0968127	0.225949	0.428472	0.668308	0.729217	EEF2KMT
106.193	0.02319	0.0542207	0.427696	0.668873	0.72974	AC132008.2
15.2198	0.0675758	0.158079	0.427481	0.669029	0.729875	NQO1
8.33933	0.0726539	0.170324	0.426564	0.669697	0.730545	LENG8-AS1
2.54514	0.103106	0.241847	0.426329	0.669868	0.730685	INSL6
1.28595	0.115169	0.270794	0.425304	0.670615	0.731313	AC106886.3
12.1339	0.0810604	0.190861	0.42471	0.671048	0.731738	DUSP26
2.22558	0.0997646	0.234941	0.424637	0.671102	0.731743	AEN
2.07095	0.126655	0.298345	0.424526	0.671182	0.731767	AC002465.1
50.2648	0.0419049	0.0987367	0.424411	0.671266	0.731835	TLN1
1.85284	0.104956	0.247366	0.424292	0.671353	0.731883	AL513365.1
1058.09	0.0240509	0.0566888	0.424262	0.671375	0.731883	SLC22A15
0.513815	0.11607	0.274374	0.423038	0.672268	0.732739	AL139811.1
37.6034	0.0455881	0.107784	0.422956	0.672327	0.732757	DEPDC7
0.690308	0.117485	0.277803	0.422907	0.672363	0.732773	AC090946.1
26.5724	0.0451761	0.106928	0.422492	0.672666	0.733079	CLUAP1
2.26642	0.107614	0.255074	0.421894	0.673102	0.733508	AC009974.1
11.995	0.0665127	0.157768	0.421585	0.673328	0.733695	RELT
92.5982	0.0248355	0.0589349	0.421405	0.673459	0.7338	ZNF264
11.7034	0.0828555	0.196794	0.421027	0.673735	0.734057	AC006994.1
3.21144	0.101597	0.241698	0.420347	0.674232	0.734504	AC006041.2
11.5322	0.0673194	0.160251	0.420088	0.674422	0.73466	AC122688.3
7.45386	0.0724921	0.172732	0.419681	0.674719	0.734916	RNF31
3.95933	0.0959953	0.229033	0.419133	0.675119	0.735258	RNU11
82.2056	0.0262293	0.0625904	0.419063	0.67517	0.735291	DDB1
0.691583	0.112042	0.267423	0.41897	0.675238	0.735341	Z98885.3
16.5896	0.0565637	0.135315	0.418016	0.675936	0.736006	KPNA2
1.97977	0.106441	0.254723	0.41787	0.676042	0.736099	AC126283.1
26.2314	0.0886832	0.212333	0.41766	0.676196	0.736242	GRIK3
1090.92	0.0210243	0.0503892	0.417238	0.676504	0.736484	PEAK1
3.43062	0.088782	0.212913	0.416988	0.676687	0.736636	MAP10
14.6961	0.0562224	0.134883	0.416824	0.676807	0.736743	AP000347.1
0.844794	0.114174	0.274603	0.415779	0.677571	0.737481	RPL38P5
1.19073	0.120122	0.289049	0.415576	0.677721	0.737619	TP53TG3
3.3225	0.0983994	0.236855	0.415442	0.677818	0.737655	AC016745.1
0.530626	0.121508	0.292461	0.415469	0.677798	0.737655	RNU4-89P
18.1392	0.0562137	0.135293	0.415496	0.677779	0.737655	L3MBTL3
0.757532	0.11139	0.268173	0.415367	0.677873	0.737667	AL359541.1
2.47149	0.102906	0.247734	0.415389	0.677857	0.737667	AC015712.5
43.4979	0.0365302	0.0880016	0.415109	0.678062	0.73785	NKAPP1
0.553533	0.111287	0.268306	0.414778	0.678304	0.738066	AL031710.2
2.46329	0.111481	0.269326	0.413925	0.678929	0.738705	NANOS1
565.126	0.0155071	0.0374642	0.413917	0.678935	0.738705	CHD6
189.448	0.0238621	0.0577712	0.413045	0.679574	0.739311	CACUL1
1.46714	0.102575	0.248375	0.412986	0.679617	0.739311	AC091805.1
8.23445	0.0740805	0.179576	0.412529	0.679952	0.739622	AC010636.2
18.1085	0.0575332	0.139547	0.412285	0.680131	0.739776	AC074141.1
21.2594	0.0565651	0.137263	0.412093	0.680271	0.739899	FAM151B
794.721	0.0226662	0.0550255	0.411922	0.680396	0.740011	NKTR
106.171	0.0652733	0.158676	0.411363	0.680807	0.74041	PCDH7
3.16536	0.0969719	0.235819	0.411214	0.680916	0.74049	AL391261.2
1.61251	0.101623	0.24725	0.411014	0.681062	0.740593	AC022384.1
463.82	0.0273155	0.066546	0.410476	0.681457	0.740975	TRAF3IP2-AS1
0.780627	0.108719	0.265848	0.408951	0.682576	0.742088	Metazoa-SRP.104
1.37392	0.108062	0.264669	0.408292	0.683059	0.742504	GPR141
13.7812	0.0606708	0.148635	0.408188	0.683136	0.74254	MIF4GD
70.6967	0.0352898	0.0865054	0.407949	0.683311	0.742683	LINC00907
1.44124	0.105564	0.258786	0.407918	0.683334	0.742684	AL627308.2
0.932976	0.111828	0.27426	0.407747	0.68346	0.742726	AC097658.1
50.3956	0.0350924	0.0860856	0.407645	0.683534	0.742783	ZFP2
50.1488	0.0340927	0.0836737	0.407448	0.683679	0.742893	ZNF169
3.97529	0.0838509	0.205888	0.407265	0.683814	0.743016	FANCG
1149.93	0.0286238	0.0703198	0.407051	0.68397	0.743137	SLC9A9
277.308	0.0327147	0.080396	0.40692	0.684067	0.743196	RAC1
5.64028	0.0751456	0.184684	0.406888	0.68409	0.743198	TOMM40L
1.03623	0.110805	0.272657	0.406388	0.684457	0.743572	AL360169.3
342.391	0.0215118	0.0530142	0.405773	0.684909	0.743969	TFEB
6.80666	0.0888042	0.218936	0.405617	0.685024	0.744046	PTPN20
1.2171	0.108662	0.267917	0.405579	0.685052	0.744052	AC010531.6
106.312	0.0275987	0.0681221	0.405136	0.685378	0.744356	MSH6
13.6515	0.0781744	0.192971	0.405109	0.685398	0.744356	ZNF676
79.1327	0.0441866	0.109117	0.404947	0.685516	0.744462	KCTD1
1.40043	0.104892	0.259055	0.404902	0.68555	0.744474	AC007787.2
65.3456	0.0305796	0.0755472	0.404775	0.685643	0.744528	ZNF514
10.6665	0.0685291	0.169298	0.404784	0.685637	0.744528	SOWAHC
1.00529	0.104507	0.258347	0.40452	0.68583	0.74466	Z98200.1
91.4421	0.0276824	0.0685683	0.403719	0.686419	0.745252	DCTN2
2.30855	0.0968979	0.240227	0.40336	0.686683	0.745515	LINC01990
21.3148	0.0464036	0.115232	0.402696	0.687172	0.745926	TNFAIP1
33.2732	0.0402069	0.099879	0.402556	0.687275	0.746014	DGKE
7.69055	0.0684301	0.170047	0.402418	0.687376	0.746101	PLPP6
176.21	0.0509545	0.126743	0.40203	0.687662	0.746362	SLC35F3
88.7549	0.0233702	0.0581345	0.402001	0.687683	0.746362	BNIP2
1.9433	0.0992987	0.247204	0.401687	0.687914	0.746566	RRAS
2.1791	0.0975537	0.242994	0.401465	0.688078	0.746695	AC117382.2
1.43084	0.101215	0.252135	0.40143	0.688103	0.7467	AGAP2-AS1
18.3646	0.0522035	0.130172	0.401034	0.688395	0.746944	SURF6
0.737385	0.111377	0.277994	0.400647	0.68868	0.747158	NSA2P6
25.9991	0.0476319	0.118979	0.400338	0.688908	0.747382	SLC16A2
73.6609	0.042303	0.105717	0.400155	0.689042	0.747504	ENO1
1.2911	0.102988	0.257419	0.400078	0.689099	0.747542	AL161851.2
88.1962	0.0318686	0.07995	0.398606	0.690183	0.748575	SMIM13
543.865	0.0361069	0.09058	0.398619	0.690174	0.748575	FAM214A
111.12	0.0268988	0.0675403	0.398264	0.690436	0.748825	CHTOP
0.660882	0.106382	0.267136	0.398233	0.690458	0.748825	VTN
4.84205	0.0905173	0.227533	0.397821	0.690762	0.749082	HSD17B13
12.9977	0.0595009	0.14969	0.397494	0.691003	0.749249	HEIH
311.201	0.0229738	0.0579322	0.396564	0.691689	0.749921	MORF4L1
1.17684	0.102772	0.259638	0.395828	0.692232	0.750445	CEP83-DT
0.977815	0.105133	0.265608	0.395819	0.692239	0.750445	AL121845.1
126.568	0.0604189	0.15267	0.395748	0.692291	0.750478	BCAT1
0.80036	0.106598	0.270104	0.394656	0.693097	0.751304	AC011243.1
6.42895	0.0892993	0.226319	0.394572	0.693159	0.751347	GLI3
6.87694	0.0780025	0.198109	0.393734	0.693777	0.751969	HILPDA
2.57428	0.0940664	0.238944	0.393676	0.69382	0.751992	TMEM271
21.9669	0.0491523	0.124929	0.393442	0.693993	0.752155	GRN
26.4408	0.0444506	0.112999	0.393373	0.694044	0.752183	UBE2Q1
2381.6	0.0352749	0.0897547	0.393014	0.694309	0.752402	PRUNE2
3.21631	0.0855634	0.218153	0.392217	0.694898	0.752948	DRICH1
17.8752	0.0782143	0.199553	0.391948	0.695097	0.753136	AC132803.1
17.6497	0.0538176	0.137334	0.391875	0.695151	0.75317	MBD6
0.868388	0.106952	0.273055	0.391686	0.69529	0.753298	Y-RNA.33
0.885895	0.103165	0.263679	0.391253	0.69561	0.753596	AC008758.2
7.04206	0.0763809	0.195374	0.390947	0.695836	0.753817	SAPCD2
2.97401	0.0951876	0.244247	0.389718	0.696745	0.754777	AC007405.3
4.55194	0.0809605	0.207846	0.389522	0.69689	0.754887	AC025576.3
2.26423	0.092293	0.237158	0.389162	0.697156	0.755079	LRRC45
0.588455	0.115728	0.297443	0.389077	0.697219	0.755123	AL360093.1
232.134	0.0208507	0.0536239	0.388833	0.6974	0.755271	FBXW4
328.989	0.061693	0.158733	0.388659	0.697528	0.755386	NAV2
14.1748	0.0623451	0.160484	0.38848	0.697661	0.755505	ADGRF3
2.21813	0.0950212	0.244814	0.388137	0.697915	0.755756	AC005696.1
42.705	0.0373145	0.0962734	0.387589	0.69832	0.756147	SDF2
19.1954	0.0462826	0.119551	0.387137	0.698655	0.756461	AP4M1
1.26493	0.103638	0.267731	0.387099	0.698683	0.756468	AC240565.2
321.288	0.0303687	0.0784664	0.387028	0.698736	0.756476	SRCIN1
2.399	0.0958919	0.247804	0.386967	0.698781	0.756487	NBPF19
5.99102	0.0881045	0.227687	0.386955	0.698789	0.756487	AL359091.2
14.8764	0.0499256	0.129048	0.386878	0.698847	0.756525	ZSCAN20
2.44615	0.0959069	0.248007	0.386711	0.698971	0.756635	GBP4
1.21363	0.104149	0.269551	0.386379	0.699216	0.756876	AC093227.3
2.63258	0.0853191	0.220995	0.386068	0.699446	0.757077	KIFC2
497.338	0.0306808	0.0795995	0.385439	0.699912	0.757533	ERC1
11.8444	0.0799317	0.207375	0.385444	0.699908	0.757533	FAH
33.6714	0.0468797	0.121787	0.384933	0.700287	0.757771	FZD3
12.616	0.0625878	0.162701	0.38468	0.700475	0.757912	DBP
136.8	0.0423996	0.110236	0.384625	0.700515	0.757921	BOK
9.42695	0.0617393	0.160638	0.384337	0.700728	0.758104	PRRT3
1.80207	0.0954189	0.248379	0.384167	0.700855	0.758198	AC092661.1
13.1279	0.0513415	0.133877	0.383498	0.70135	0.75868	CIDECP1
36.0329	0.0340057	0.0886846	0.383445	0.70139	0.758698	HAUS3
0.795357	0.104394	0.272296	0.383384	0.701435	0.758723	LARGE-AS1
7.99727	0.061445	0.160498	0.382839	0.701839	0.75904	AC122718.2
0.778206	0.102692	0.268267	0.382798	0.701869	0.759048	AC084783.1
1.53232	0.0970321	0.253529	0.382726	0.701923	0.759082	IL12A
1.4403	0.101214	0.264652	0.38244	0.702135	0.759239	P2RY1
4.41122	0.0850422	0.222478	0.382249	0.702276	0.759368	NFE2L1-DT
7.84356	0.0673955	0.176347	0.382175	0.702331	0.759403	LINC00653
8.87446	0.0687815	0.180051	0.382011	0.702453	0.759511	MAP3K2-DT
2.36983	0.0874013	0.229021	0.381631	0.702735	0.759791	AL807757.1
23.3376	0.062067	0.162693	0.381498	0.702834	0.759874	AC104461.1
792.518	0.0426908	0.111933	0.381394	0.702911	0.759933	PLD5
1.9135	0.0927901	0.243361	0.381286	0.702991	0.759996	AP001033.1
0.523016	0.102915	0.270192	0.380897	0.703279	0.760235	AL121989.1
37.1025	0.0377435	0.0992019	0.380471	0.703596	0.760529	ANKZF1
9.83999	0.058462	0.153757	0.380224	0.703779	0.760703	ZNF35
589.375	0.0191104	0.0502781	0.380094	0.703876	0.760783	HNRNPU
23.8151	0.04253	0.111908	0.380045	0.703912	0.760798	MRPS15
14.6259	0.0548423	0.144384	0.379836	0.704067	0.760877	ZBTB48
13.971	0.0648552	0.170984	0.379306	0.70446	0.761222	SEPHS2
3.58009	0.0865768	0.228403	0.379053	0.704649	0.761401	GMPPB
30.3113	0.0413305	0.109076	0.378916	0.70475	0.761486	CHAMP1
12.9895	0.0556981	0.147053	0.378762	0.704864	0.761586	AL353763.1
7.45975	0.078064	0.206224	0.37854	0.70503	0.76174	RPL13AP2
1234.97	0.0172027	0.045459	0.378421	0.705118	0.761775	NSMCE2
6.28659	0.0715933	0.189197	0.378406	0.705129	0.761775	AC109315.1
1.09285	0.100908	0.266711	0.378343	0.705176	0.761777	AC021733.2
1.14038	0.10234	0.270544	0.378274	0.705227	0.761784	U3.12
1.6039	0.0932961	0.246703	0.378172	0.705303	0.761841	LINC02818
28.8542	0.0354019	0.0937103	0.37778	0.705594	0.76208	RBM4B
0.829918	0.101984	0.269987	0.377736	0.705627	0.76208	AC009097.1
1.94024	0.0921697	0.244067	0.377642	0.705697	0.762122	SYCP3
1.53564	0.0982905	0.260338	0.37755	0.705765	0.76213	FAM242A
3.8742	0.0827695	0.219367	0.377311	0.705942	0.762266	AC026458.2
1.96888	0.0969911	0.25712	0.377221	0.706009	0.762314	AL079338.1
1.8399	0.0964954	0.255958	0.376996	0.706176	0.762446	C16orf89
3.48888	0.0889955	0.236117	0.376912	0.706239	0.762465	ZNF670
14.2081	0.0518102	0.137452	0.376932	0.706224	0.762465	CENPT
18.5493	0.0500637	0.133045	0.376291	0.706701	0.762892	AC022893.1
100.811	0.0278041	0.0739784	0.375841	0.707035	0.763194	AC009403.1
7.22754	0.0659326	0.175435	0.375823	0.707048	0.763194	ENTPD7
30.4569	0.0355588	0.0947063	0.375464	0.707315	0.763431	SLC31A1
2.30226	0.0894193	0.238418	0.375052	0.707622	0.763692	CAMTA1-DT
16.0061	0.0528202	0.1409	0.374877	0.707752	0.763808	NTHL1
0.489834	0.111204	0.296923	0.37452	0.708018	0.764071	AC245100.2
72.9761	0.0287945	0.0769628	0.374135	0.708304	0.764291	PEX7
2.275	0.0955266	0.255326	0.374136	0.708303	0.764291	AC126755.1
2.38649	0.0904536	0.241881	0.37396	0.708434	0.764399	RNA5SP452
23.134	0.0655505	0.175314	0.373904	0.708476	0.76442	AC117386.2
338.217	0.0191542	0.0512333	0.373861	0.708507	0.76443	FOXO1
0.847633	0.0997695	0.267013	0.373651	0.708664	0.764564	RNU6-157P
76.34	0.0230545	0.0617035	0.373634	0.708677	0.764564	C2orf76
0.690526	0.101218	0.271406	0.372939	0.709194	0.765098	C4BPAP1
53.3389	0.0272719	0.0732154	0.372489	0.709529	0.765435	PRPF18
7.36278	0.0702725	0.188787	0.372231	0.709721	0.765617	AC004381.1
0.961549	0.0983091	0.264443	0.37176	0.710072	0.765948	H2BE1
1.63605	0.0930371	0.250255	0.371769	0.710065	0.765948	ZFX-AS1
0.687589	0.101808	0.274459	0.370939	0.710683	0.766534	AL110505.1
2.15032	0.0960574	0.259425	0.370271	0.71118	0.766998	AC080128.2
94.596	0.0226685	0.0612294	0.370223	0.711217	0.767012	YES1
1.03737	0.0965831	0.260979	0.370081	0.711322	0.76707	AL359317.1
1.29428	0.0941757	0.254512	0.370025	0.711364	0.767074	AC138393.3
16.9386	0.0472385	0.127682	0.369971	0.711404	0.767093	GCAT
22.029	0.0439768	0.118943	0.369731	0.711583	0.767237	C21orf58
1383.31	0.0314715	0.085143	0.369631	0.711657	0.767293	CLMN
2.58422	0.0863469	0.233651	0.369555	0.711714	0.76733	CLP1
6.00819	0.0672615	0.182281	0.368999	0.712128	0.767704	AC012020.1
0.97757	0.0970833	0.263216	0.368835	0.712251	0.767787	RPH3AL
79.7828	0.065527	0.177724	0.3687	0.712351	0.767871	PIP5K1B
156.385	0.0185654	0.050402	0.368347	0.712615	0.768131	GPALPP1
1.20988	0.0951614	0.258517	0.368105	0.712795	0.768301	GOLGA2P8
196.603	0.0354644	0.0963687	0.368007	0.712868	0.768355	HIVEP2
99.4661	0.0257676	0.070157	0.367285	0.713406	0.768814	RHEB
1.76583	0.0907619	0.247521	0.366684	0.713855	0.769273	DUSP14
2.91145	0.087628	0.239087	0.366511	0.713984	0.769387	AP003110.1
0.757084	0.096465	0.263549	0.366023	0.714348	0.769731	RPSAP18
77.3471	0.0451531	0.12348	0.365673	0.714609	0.769988	XXYLT1
73.8831	0.0223307	0.0610998	0.36548	0.714753	0.770119	STYX
333.301	0.0156091	0.0427506	0.36512	0.715022	0.770286	TRPM7
3.33041	0.0850295	0.23291	0.365074	0.715056	0.770299	TBX6
1.72749	0.0920413	0.252695	0.364238	0.71568	0.7708	AC006348.1
3.36989	0.0808399	0.222079	0.364015	0.715847	0.770931	BYSL
27.5105	0.0367452	0.101045	0.363653	0.716117	0.771197	GALNT8
2.30142	0.091005	0.250391	0.363452	0.716267	0.771286	AC090971.3
22.5955	0.0458434	0.126203	0.36325	0.716418	0.771368	AC009961.1
10.9891	0.0539362	0.148491	0.36323	0.716433	0.771368	ZNF700
0.710713	0.0989424	0.272878	0.362589	0.716912	0.77181	Z98752.4
0.564767	0.107332	0.296317	0.362219	0.717189	0.772034	OR2L8
11.1453	0.0894847	0.247044	0.362223	0.717186	0.772034	KIF25
0.612308	0.0941195	0.25995	0.362068	0.717301	0.772106	AC009779.3
6.61168	0.0724942	0.200431	0.361692	0.717582	0.772347	AC106870.3
0.818313	0.0965595	0.266976	0.361678	0.717592	0.772347	AC138956.2
20.1452	0.0385849	0.106748	0.361459	0.717756	0.772498	ZNF880
99.1287	0.0240901	0.066681	0.361274	0.717895	0.772623	MTMR4
1.30521	0.106417	0.295044	0.360681	0.718338	0.773052	AP005901.2
0.658652	0.0965913	0.267988	0.360431	0.718525	0.773179	FTLP14
2.46877	0.0894763	0.248908	0.359475	0.719239	0.773899	LINC01114
0.926346	0.107071	0.298326	0.358905	0.719666	0.774334	MORC1-AS1
5.59235	0.0682745	0.190343	0.358692	0.719826	0.774481	AL161443.1
61.2067	0.0325832	0.0908547	0.35863	0.719872	0.774507	NAPA
6.22506	0.076674	0.213834	0.358568	0.719918	0.774531	AC109322.2
0.657247	0.0953994	0.266367	0.358151	0.720231	0.774794	SEC63P1
3.62621	0.0778603	0.217425	0.358102	0.720267	0.774809	CREB3L4
8.1641	0.0649808	0.182009	0.357019	0.721078	0.775583	TMEM109
2.06695	0.0885186	0.248013	0.356911	0.721159	0.775646	AL118558.1
103.268	0.0214791	0.0602008	0.35679	0.721249	0.775718	ZNF430
5.03251	0.0841655	0.236124	0.356446	0.721506	0.775946	AC051619.2
1.61954	0.093527	0.26253	0.356253	0.721651	0.776077	AP001029.3
26.6509	0.0457576	0.128981	0.354763	0.722767	0.777204	SALL3
1.92513	0.0851925	0.240256	0.354591	0.722896	0.777303	AC010680.4
61.7632	0.0482875	0.136183	0.354578	0.722905	0.777303	ARHGEF28
0.822956	0.0908982	0.256471	0.354419	0.723025	0.777358	PTGES2-AS1
4.54551	0.0846024	0.238806	0.354272	0.723135	0.777428	PTMAP5
93.3419	0.029204	0.0826156	0.353493	0.723719	0.777981	NDUFS2
3.70155	0.0769009	0.217733	0.353189	0.723947	0.778153	SLC51A
1.04252	0.0941795	0.266999	0.352734	0.724288	0.778372	AC083899.1
0.759552	0.0953215	0.270237	0.352733	0.724288	0.778372	AF129075.3
27.2725	0.0457101	0.129757	0.352276	0.724632	0.778692	ALDH18A1
51.186	0.0357488	0.101508	0.352178	0.724704	0.778746	PGBD1
495.163	0.0133256	0.037853	0.352037	0.724811	0.778835	ROCK1
76.563	0.0238046	0.0677089	0.351573	0.725158	0.779135	SNRNP48
79.1902	0.0227814	0.0648148	0.351484	0.725225	0.779157	ERO1A
3.04684	0.0888202	0.252757	0.351405	0.725284	0.779196	PSMB8
12.922	0.0737251	0.210123	0.350866	0.725689	0.779582	NALCN-AS1
2.61021	0.0807595	0.230347	0.350599	0.725889	0.77976	Z99129.3
2.04329	0.0886861	0.253741	0.349515	0.726703	0.780499	AC011462.5
5.53241	0.0667665	0.191072	0.349431	0.726766	0.780542	GTF2IP14
0.733706	0.0922362	0.264549	0.348654	0.727349	0.781094	AF213884.3
124.395	0.0270699	0.0776802	0.348478	0.727481	0.781187	DUSP10
12.6956	0.0492472	0.141381	0.348331	0.727591	0.781256	RPUSD3
124.857	0.0250035	0.0717882	0.348296	0.727618	0.78126	SARS1
46.7952	0.0352558	0.101254	0.348191	0.727697	0.781295	DCBLD1
0.763229	0.09112	0.262027	0.34775	0.728028	0.781601	FOXO6
1.25533	0.0895692	0.257661	0.347624	0.728123	0.781678	AL357673.1
2.08448	0.0960925	0.276575	0.347437	0.728263	0.78178	AC099654.6
3.36425	0.078728	0.226887	0.346993	0.728597	0.782064	LVRN
2.4676	0.0826144	0.238117	0.346949	0.72863	0.782075	AC006504.1
1.40621	0.0882598	0.254724	0.346491	0.728973	0.782394	GAPDHP71
52.2293	0.0310159	0.0895371	0.346402	0.72904	0.782425	DDX52
45.8881	0.0423691	0.122429	0.346071	0.72929	0.78266	ADHFE1
10.4267	0.0682374	0.197314	0.345832	0.729469	0.782802	AC090241.2
6.46758	0.0788785	0.228835	0.344697	0.730323	0.783552	P2RX6
70.1255	0.0252187	0.073181	0.344607	0.73039	0.783593	CD226
34.007	0.0584149	0.169666	0.344295	0.730625	0.783796	PRICKLE2
6.43683	0.0645821	0.18777	0.343942	0.73089	0.783982	KRT18P61
0.828989	0.0913943	0.265789	0.34386	0.730951	0.784023	OR13C1P
12.4804	0.0579662	0.168755	0.343493	0.731227	0.784245	SLC2A4RG
1.41585	0.0914101	0.266327	0.343225	0.73143	0.784437	AL731577.1
1.34767	0.0949804	0.277035	0.342846	0.731714	0.784692	AC046158.3
8.40161	0.06878	0.200689	0.342719	0.73181	0.78477	AC010148.1
29.8861	0.0659552	0.192847	0.342007	0.732345	0.785271	SCN3A
19.9256	0.0415284	0.121509	0.341771	0.732523	0.785412	NCAPH2
32.3753	0.0574679	0.168227	0.341609	0.732646	0.785518	BTG1
7.15561	0.0735475	0.215367	0.341499	0.732728	0.785532	TAGLN2
106.14	0.0257766	0.075556	0.341158	0.732984	0.785758	CCT3
0.91874	0.0922366	0.270935	0.340439	0.733526	0.786205	AC104170.1
15.0478	0.0426455	0.125254	0.340472	0.733501	0.786205	AMACR
14.2744	0.0589684	0.173223	0.340419	0.733541	0.786205	RMRP
18.9469	0.0448478	0.131855	0.340129	0.733759	0.786365	FAM210B
35.4685	0.041037	0.120786	0.339749	0.734046	0.786623	LMCD1
19.8217	0.043643	0.128486	0.339671	0.734104	0.786637	CRTC2
168.278	0.0245274	0.0722217	0.339613	0.734148	0.786637	EGLN1
14.6235	0.0459091	0.135182	0.339609	0.734151	0.786637	LRRC17
1.71749	0.0850698	0.250547	0.339537	0.734205	0.786645	WASH7P
11.8795	0.072007	0.212594	0.338707	0.73483	0.787236	FAP
1.38174	0.0899757	0.265782	0.338532	0.734963	0.787308	AC008686.1
22.2318	0.038137	0.11278	0.338155	0.735246	0.787513	SCRIB
1.10647	0.0897963	0.265668	0.338002	0.735362	0.787612	AL138688.2
100.296	0.0212187	0.0629763	0.336932	0.736168	0.788351	MED28
741.152	0.014153	0.0420049	0.336938	0.736164	0.788351	BTBD9
2.09128	0.0897586	0.266558	0.336732	0.736319	0.788488	SOX11
129.549	0.0227873	0.067722	0.336483	0.736507	0.788662	SNX3
711.401	0.0271368	0.0806551	0.336455	0.736528	0.788662	KCNQ1OT1
18.0869	0.0516299	0.153665	0.335991	0.736878	0.788987	ABTB1
0.571785	0.0951828	0.283334	0.335939	0.736917	0.789004	COX6CP13
0.688227	0.0884411	0.263306	0.335887	0.736956	0.789021	MYL3
0.724233	0.0886042	0.263859	0.335802	0.73702	0.789039	AC135457.1
300.88	0.0131597	0.0391949	0.33575	0.73706	0.789039	AP2B1
2.35229	0.0805084	0.239792	0.335743	0.737065	0.789039	AC003035.1
2.02722	0.0871957	0.259795	0.335632	0.737148	0.789053	PCDHB6
4.84669	0.0712725	0.212342	0.335649	0.737136	0.789053	AL031121.2
21.8391	0.0828924	0.247104	0.335455	0.737282	0.789147	AC051619.4
3.66122	0.0729213	0.217509	0.335256	0.737432	0.789283	RSC1A1
37.2469	0.0414347	0.123851	0.334552	0.737963	0.789801	AL139106.1
23.5992	0.044305	0.132461	0.334476	0.73802	0.789813	AC027644.1
47.4108	0.0498302	0.148976	0.334486	0.738013	0.789813	AC137494.1
48.228	0.0341228	0.102089	0.334245	0.738195	0.789925	DNAJB4
9.4139	0.0532907	0.159431	0.334255	0.738187	0.789925	AC040977.1
1.28506	0.084325	0.252444	0.334035	0.738353	0.79007	TNPO1P1
6.74515	0.0611026	0.183044	0.333814	0.73852	0.790223	KDELC1P1
50.1831	0.0429547	0.12886	0.333345	0.738874	0.790577	LINC01299
52.3854	0.0291786	0.0875521	0.333272	0.738929	0.790612	SSU72
2.35684	0.0801931	0.240817	0.333004	0.739131	0.79069	AC021087.3
48.3522	0.0394877	0.118542	0.333112	0.73905	0.79069	PKIA
167.808	0.0328929	0.0987531	0.333082	0.739072	0.79069	TBC1D2
1.15142	0.0871949	0.26259	0.332058	0.739846	0.791368	AC244033.1
93.234	0.0408239	0.123356	0.330944	0.740686	0.792143	UQCRH
7.3814	0.0730678	0.221376	0.330062	0.741353	0.792756	RNASEH2B-AS1
1.27709	0.0824787	0.250105	0.329776	0.741569	0.792913	AL136116.3
5.0285	0.0668373	0.203142	0.329018	0.742142	0.7934	NXT2
1.65987	0.0827362	0.25154	0.328918	0.742217	0.793431	AL163051.1
8.20589	0.0557262	0.169541	0.328689	0.742391	0.793592	ZNF579
8.06848	0.0529732	0.161191	0.328636	0.74243	0.793609	FAAP100
5.21177	0.0679916	0.206933	0.328569	0.742481	0.793639	AL137779.2
2.63885	0.0767266	0.233631	0.328409	0.742602	0.793693	AL078621.1
94.1133	0.0262828	0.0800254	0.328431	0.742586	0.793693	RAB11B
13.4417	0.046225	0.140813	0.328273	0.742705	0.79374	DNAJC30
0.639967	0.0896729	0.27316	0.32828	0.7427	0.79374	AL355073.1
230.203	0.0603239	0.183836	0.32814	0.742806	0.793811	RGS7
1.69508	0.0805874	0.245734	0.327946	0.742953	0.793918	OLFML1
132.887	0.0217991	0.0665253	0.327681	0.743153	0.794107	IRAK1BP1
60.6172	0.0370569	0.113115	0.327602	0.743212	0.794146	AC010210.1
3.26107	0.0743538	0.227317	0.327093	0.743597	0.794532	TSPAN1
1.18656	0.0844662	0.258314	0.32699	0.743675	0.79459	MYCBP
20.0688	0.0407446	0.124819	0.326429	0.7441	0.795019	MRPL4
51.4848	0.0280954	0.0860793	0.32639	0.744129	0.795026	C7orf50
34.8221	0.0416191	0.127615	0.326129	0.744327	0.795209	ADGRA3
1.84252	0.0820409	0.251851	0.325752	0.744612	0.795391	LINC02878
23.2668	0.0371315	0.114086	0.325469	0.744826	0.795571	CDK16
0.870909	0.0905902	0.27844	0.325349	0.744917	0.795618	AL645504.1
3.77496	0.0723619	0.22255	0.325149	0.745068	0.795704	AP000487.1
283.197	0.0201661	0.0620187	0.325162	0.745058	0.795704	MDM2
2.83157	0.0709753	0.218352	0.325051	0.745143	0.795759	SMG1P4
788.59	0.017999	0.0553982	0.324903	0.745255	0.795853	TTC3
119.357	0.0190057	0.0586109	0.324268	0.745735	0.796341	ZC3H8
1.17336	0.0840556	0.259398	0.324041	0.745907	0.79645	AC090519.2
2.6457	0.0752048	0.232248	0.323812	0.746081	0.79661	RNF144A-AS1
16.4686	0.0428643	0.132467	0.323584	0.746253	0.796744	ARFIP2
2.80386	0.0759319	0.234683	0.323551	0.746278	0.796746	AC092125.1
0.605358	0.0890684	0.275347	0.323477	0.746334	0.796781	SLC25A5P1
853.128	0.0228053	0.0705521	0.32324	0.746514	0.796923	PPM1H
1.60921	0.0808494	0.250112	0.323252	0.746504	0.796923	SMAD9-IT1
2.0845	0.079301	0.245513	0.323001	0.746695	0.796941	PCDHB3
82.0504	0.0278356	0.0861425	0.323134	0.746594	0.796941	EFHC1
15.6128	0.0449563	0.139144	0.323092	0.746626	0.796941	E2F5
1.1826	0.0827585	0.256204	0.323017	0.746682	0.796941	KCNV2
189.764	0.0157767	0.0488246	0.32313	0.746597	0.796941	GDI2
12.4386	0.0635684	0.196731	0.323123	0.746602	0.796941	KLRK1
2.96709	0.0742032	0.229723	0.323011	0.746687	0.796941	RAB15
4.87266	0.0655824	0.203152	0.322825	0.746828	0.797037	NOTCH4
1.00093	0.0822932	0.254919	0.32282	0.746831	0.797037	AF129408.1
1.05099	0.0849261	0.26333	0.322508	0.747068	0.797239	AC019064.1
492.783	0.0331115	0.102973	0.321555	0.74779	0.797935	AL139383.1
19.5395	0.0431746	0.134294	0.321493	0.747837	0.79796	NABP2
22.7555	0.0353107	0.109966	0.321107	0.74813	0.798247	AC019080.1
12.1869	0.0872752	0.272269	0.320548	0.748553	0.798649	MIR4527HG
4.05055	0.0677585	0.211443	0.320457	0.748622	0.798685	AC064801.2
32.9335	0.0525439	0.164178	0.320042	0.748937	0.798933	ARRDC3-AS1
66.7095	0.0219831	0.068873	0.319184	0.749587	0.799502	TMEM116
83.3208	0.0199687	0.0625733	0.319125	0.749632	0.799524	SDAD1
3.47719	0.0783255	0.245824	0.318624	0.750012	0.799879	AC005523.2
1.51647	0.0815736	0.256155	0.318454	0.750141	0.799992	AC139100.2
1.02305	0.087155	0.274439	0.317575	0.750807	0.800653	MIR133A1HG
1.46395	0.0860182	0.270931	0.317492	0.750871	0.800695	FAM66E
2.289	0.0745886	0.23507	0.317304	0.751013	0.800821	LINC01031
10.6568	0.0588898	0.185885	0.316809	0.751389	0.801197	PCBD1
1.37927	0.0861475	0.27253	0.316103	0.751925	0.801718	RPL13AP7
73.0079	0.0315387	0.0998086	0.315992	0.752009	0.801783	HACD1
4.64992	0.0650355	0.206015	0.315683	0.752243	0.801951	AC012651.1
124.156	0.0225817	0.0715381	0.31566	0.75226	0.801951	B4GALT5
0.601445	0.089838	0.284774	0.315471	0.752404	0.802079	AC243732.1
4.88376	0.0625447	0.198417	0.315218	0.752596	0.802233	AC016134.1
0.729661	0.0877	0.278377	0.315041	0.752731	0.80235	FGF7P8
2.15042	0.0770571	0.245418	0.313983	0.753534	0.803126	FBXO43
0.959863	0.0818277	0.260632	0.313959	0.753552	0.803126	AL355598.1
82.6764	0.0262097	0.0836185	0.313444	0.753943	0.803469	ZSCAN18
2.20272	0.0910201	0.291433	0.312319	0.754798	0.804278	PWP2
4.18562	0.067701	0.216848	0.312205	0.754885	0.804345	AC022079.1
1.32916	0.082203	0.263377	0.312112	0.754955	0.804393	AC009754.2
20.6285	0.037256	0.119686	0.311281	0.755587	0.804968	JRKL
37.947	0.0328545	0.105613	0.311083	0.755738	0.805053	AP002026.1
2.2563	0.0810734	0.260703	0.31098	0.755816	0.805087	AL359915.1
3.88846	0.0705886	0.227063	0.310877	0.755894	0.805119	SOX15
0.687997	0.0890708	0.286661	0.310718	0.756015	0.805222	AL713922.2
354.281	0.0167256	0.05385	0.310596	0.756108	0.805296	AHCYL2
0.793423	0.0817469	0.263473	0.310267	0.756358	0.805531	LINC01209
0.884798	0.0822235	0.265079	0.310185	0.75642	0.805553	AL139260.3
4.50311	0.0655248	0.211531	0.309765	0.75674	0.805868	AC091181.1
0.850414	0.0810569	0.261855	0.309549	0.756904	0.805992	OAZ3
0.802331	0.0865633	0.279827	0.309346	0.757058	0.806132	LINC01865
583.895	0.0135502	0.0438096	0.309298	0.757095	0.806145	LRCH3
1.86381	0.0756147	0.244676	0.30904	0.757291	0.806329	NDUFAF2P2
80.6112	0.0219049	0.0709016	0.308949	0.757361	0.806338	AK2
34.8162	0.0307707	0.0996024	0.308935	0.757371	0.806338	SLC2A1
1.17593	0.0790093	0.25578	0.308896	0.757401	0.806345	AC117395.1
288.396	0.0166652	0.0540145	0.308531	0.757678	0.806608	PUM3
2.69383	0.0714283	0.231825	0.308113	0.757997	0.806888	AP005136.3
3.23822	0.071666	0.232661	0.308028	0.758061	0.806922	AC146949.1
18.6026	0.0504764	0.16401	0.307765	0.758261	0.80708	PNCK
239.683	0.0134333	0.0436651	0.307645	0.758353	0.807131	HEATR5B
36.5276	0.033891	0.110271	0.307342	0.758583	0.807351	EBF4
1.62532	0.0807376	0.263273	0.306669	0.759095	0.807744	AL355994.4
42.4382	0.0407261	0.133092	0.306	0.759605	0.808186	HCFC1R1
635.424	0.0200241	0.065503	0.305698	0.759835	0.808405	RTN1
1.09987	0.0809123	0.265216	0.30508	0.760305	0.80883	GDF9
1.65405	0.079538	0.260821	0.304953	0.760402	0.808908	AC004865.1
1.68556	0.0751762	0.247085	0.304253	0.760935	0.809399	RHBDL1
2.06349	0.0708132	0.233024	0.303887	0.761214	0.809619	AC016397.1
1.04606	0.0784574	0.258651	0.303333	0.761636	0.810004	AC010883.1
89.6029	0.0273272	0.0901299	0.303198	0.761739	0.810076	ZNF155
1.28999	0.0755953	0.249794	0.30263	0.762172	0.810511	WDR93
1.54578	0.0768437	0.254441	0.302011	0.762644	0.810938	FAM85B
35.6828	0.0297408	0.0985018	0.301932	0.762704	0.810976	COIL
5.98483	0.0547236	0.181369	0.301725	0.762862	0.811068	LAT
1.01327	0.0792874	0.262912	0.301574	0.762977	0.811165	POLR2J4
10.0216	0.0446452	0.148059	0.301536	0.763006	0.811171	CAPN10
60.2979	0.0263806	0.0875004	0.301491	0.76304	0.811181	SIDT2
2.21086	0.0735868	0.244331	0.301177	0.76328	0.811335	RN7SL846P
8.46241	0.0516323	0.171413	0.301215	0.763251	0.811335	NOP9
1.94926	0.0754838	0.250918	0.30083	0.763544	0.811565	SPDYE21
303.978	0.0227046	0.0756746	0.30003	0.764154	0.812112	RORA
7.44143	0.0600468	0.200161	0.299993	0.764182	0.812117	MGC16275
1.53806	0.0762926	0.254673	0.299571	0.764504	0.812383	CNNM3-DT
1.85881	0.0776046	0.259031	0.299595	0.764486	0.812383	BAIAP3
4.03283	0.0667924	0.22301	0.299504	0.764556	0.812412	MIS18A-AS1
209.933	0.0294101	0.0982679	0.299285	0.764722	0.812564	PMP2
110.667	0.0256841	0.0858299	0.299244	0.764754	0.812572	CCDC148
33.7622	0.0272104	0.0909868	0.299059	0.764895	0.812646	EXOSC7
3.54078	0.0659726	0.221136	0.298335	0.765448	0.813182	ST13P15
40.0264	0.0347805	0.11678	0.297828	0.765834	0.813517	GPATCH11
3.19369	0.0705983	0.237167	0.297674	0.765952	0.813591	UQCRHL
3.69584	0.066219	0.222683	0.297369	0.766185	0.813788	NANOG
6.11785	0.0604885	0.203783	0.296828	0.766598	0.8142	AC106894.1
4.46413	0.0637857	0.215463	0.296041	0.767199	0.814788	MDH1B
1450.57	0.0167714	0.0566719	0.295938	0.767277	0.814846	TBC1D12
40.506	0.0278535	0.0941319	0.295899	0.767308	0.814853	DVL3
11.3216	0.0469994	0.159045	0.295511	0.767604	0.815142	AC004980.1
15.4617	0.0397085	0.134462	0.295313	0.767755	0.815251	MHENCR
2.09921	0.072126	0.244294	0.295242	0.767809	0.815283	FO704657.1
0.606358	0.0801388	0.271577	0.295087	0.767927	0.815384	AP000577.2
332.229	0.0210666	0.07142	0.294968	0.768018	0.81543	AC016597.1
29.8619	0.0496585	0.168542	0.294636	0.768272	0.815623	LINC01933
118.449	0.0202313	0.0686851	0.294552	0.768336	0.815665	AC009126.1
30.6149	0.0703737	0.239052	0.294387	0.768462	0.815748	BICC1
1.1008	0.0786722	0.267398	0.294214	0.768595	0.815863	CASTOR1
4.43636	0.0642902	0.218577	0.29413	0.768659	0.815906	H2BC11
1.18167	0.0769038	0.261512	0.294073	0.768702	0.815926	CPHXL
61.3332	0.0271193	0.0922717	0.293907	0.768829	0.81601	ATP6V1G1
67.8615	0.0245468	0.0835463	0.293811	0.768903	0.816063	AC244033.2
7.71458	0.0532182	0.181193	0.293711	0.768979	0.816119	STK16
0.731099	0.0787518	0.268278	0.293546	0.769105	0.816227	AL359710.1
34.9187	0.0291744	0.0994417	0.293381	0.769231	0.816309	HNRNPUL2
13.0413	0.0503822	0.17176	0.293329	0.76927	0.816326	CAPN9
2.33664	0.0697629	0.237866	0.293286	0.769303	0.816335	LRIT3
11.0283	0.0488999	0.167095	0.292647	0.769792	0.816777	TMUB1
303.097	0.0173991	0.0596799	0.291541	0.770638	0.817624	FAM102A
3.30735	0.0651827	0.22362	0.291489	0.770678	0.817641	HMGN3-AS1
38.4302	0.040949	0.141012	0.290394	0.771515	0.818453	HNMT
5.65977	0.0582809	0.200685	0.290409	0.771503	0.818453	RPUSD2
77.8013	0.022765	0.0785	0.29	0.771816	0.818721	BRD2
0.627271	0.08196	0.283349	0.289255	0.772387	0.81925	IER3-AS1
2.22935	0.0697764	0.241341	0.28912	0.772489	0.819319	MCM2
21.7886	0.0766633	0.265261	0.289011	0.772573	0.819345	SLC25A48
3.87944	0.0677011	0.234706	0.288451	0.773002	0.819749	RPL39L
155.795	0.0141605	0.0491037	0.288379	0.773056	0.819781	CAPZA2
0.92267	0.0755022	0.262115	0.28805	0.773308	0.819997	AC099501.1
6.5732	0.0511569	0.177649	0.287966	0.773373	0.82004	ZNF768
61.6117	0.0337977	0.11766	0.287248	0.773922	0.820495	PACRG
32.8811	0.0280863	0.0978372	0.287072	0.774057	0.820613	SFXN3
1.21233	0.0766407	0.267561	0.286442	0.774539	0.821047	PPFIA1P1
0.769645	0.0798876	0.279447	0.285878	0.774972	0.82148	ATXN1-AS1
2.44305	0.069657	0.243783	0.285734	0.775082	0.821571	C8orf31
0.892444	0.075751	0.265197	0.28564	0.775154	0.821621	MTND1P32
217.04	0.0144094	0.0504737	0.285484	0.775273	0.821722	COA1
4.78427	0.059103	0.207189	0.285261	0.775444	0.821853	CYB5RL
5.62598	0.0578514	0.20325	0.284631	0.775927	0.822262	LDHD
7.8774	0.0491308	0.173149	0.283749	0.776603	0.822876	ZNF689
30.4465	0.0370582	0.130618	0.283715	0.776629	0.822878	KIAA1143
6.21525	0.0616021	0.217245	0.28356	0.776748	0.822978	LINCR-0001
0.728162	0.0775078	0.273378	0.283519	0.776779	0.822985	AC023154.1
4.33742	0.0782914	0.276283	0.283374	0.77689	0.823077	AC073968.2
17.666	0.0365938	0.129425	0.282741	0.777376	0.82354	MAP1S
74.0745	0.0189748	0.0671212	0.282695	0.777411	0.823552	GTF2H3
11.1888	0.0524779	0.185895	0.282298	0.777715	0.823823	APOL2
1.11422	0.0748146	0.265118	0.282194	0.777795	0.823882	AF127577.3
2.15486	0.0678829	0.240961	0.281718	0.77816	0.824218	ZNF416
2.55541	0.0695987	0.247271	0.281468	0.778352	0.824395	RNF227
1.41472	0.0742782	0.264198	0.281146	0.778599	0.824631	CSNK1A1P1
0.781944	0.0738531	0.263278	0.280514	0.779083	0.825118	AC006148.2
1.47977	0.069083	0.246352	0.280424	0.779153	0.825166	RN7SL441P
14.0964	0.0393384	0.140418	0.280151	0.779361	0.825362	GPR19
334.388	0.0139216	0.0497267	0.279963	0.779506	0.825412	ZSWIM5
0.842806	0.0768606	0.274505	0.279997	0.77948	0.825412	AC114878.1
34.3044	0.0261694	0.0934594	0.280008	0.779471	0.825412	POLR1B
22.8764	0.0368306	0.131633	0.279797	0.779633	0.825488	IDNK
0.618807	0.0754066	0.269486	0.279817	0.779618	0.825488	AL590627.2
2.99902	0.0653925	0.233733	0.279775	0.77965	0.825488	AC073863.1
87.6595	0.0210007	0.0751037	0.279623	0.779766	0.825545	FAM217B
53.7127	0.0226861	0.0811719	0.279482	0.779875	0.825597	MOSMO
26.7145	0.0826599	0.295858	0.279391	0.779945	0.82562	RPS4Y1
13.4441	0.0392147	0.140388	0.279332	0.77999	0.825642	TMEM214
27.0407	0.0404411	0.145019	0.278867	0.780347	0.82598	ERF
0.698015	0.0759192	0.272341	0.278765	0.780425	0.826025	AL160408.2
4.50396	0.0565199	0.202976	0.278456	0.780662	0.826251	RGPD3
138.875	0.0174497	0.0627532	0.278068	0.78096	0.826463	AHCYL1
0.65584	0.0768225	0.276238	0.278103	0.780934	0.826463	AC008953.1
6.477	0.0595728	0.214684	0.27749	0.781404	0.826881	TCF4-AS1
48.8716	0.0225115	0.0811625	0.277364	0.781501	0.826959	TFDP1
14.5733	0.0412536	0.148767	0.277303	0.781547	0.826982	HSF1
669.778	0.0173467	0.0625713	0.277231	0.781602	0.827015	MYRF
4.747	0.0571763	0.206426	0.276981	0.781795	0.827141	LINC02606
0.731077	0.0740686	0.267672	0.276714	0.782	0.82728	RN7SKP56
32.1953	0.026738	0.0967393	0.276393	0.782246	0.827464	COPS7A
13.2091	0.0373028	0.135586	0.275123	0.783222	0.828342	FAM182A
239.484	0.0153751	0.0559345	0.274877	0.783411	0.828516	PAFAH1B2
147.765	0.0148619	0.0541741	0.274336	0.783826	0.828906	EXT2
0.65682	0.0737275	0.268792	0.274292	0.78386	0.828914	AC008667.2
7.9179	0.067804	0.247616	0.273828	0.784217	0.829224	AC108169.1
97.7912	0.0178021	0.0650937	0.273484	0.784481	0.829467	NCK1
9.03523	0.0418309	0.153054	0.273308	0.784616	0.829559	AC005520.5
26.4345	0.029512	0.108014	0.273224	0.784681	0.829576	MCFD2
37.1953	0.0252759	0.0925059	0.273235	0.784672	0.829576	PDE12
10.4494	0.0410419	0.150827	0.272113	0.785535	0.830401	RBM15B
605.135	0.0163068	0.0599922	0.271814	0.785765	0.830616	ATP11A
3.55961	0.0637153	0.234541	0.271659	0.785884	0.830667	ANKRD18CP
112.629	0.0151141	0.0556313	0.271683	0.785866	0.830667	HEXA
1838.11	0.0158339	0.0582997	0.271594	0.785934	0.830694	PCSK6
19.8091	0.0298873	0.11026	0.271063	0.786342	0.831025	SNIP1
45.2023	0.0232243	0.0857421	0.270862	0.786497	0.831134	KIAA0895
1.15588	0.0696644	0.257503	0.270538	0.786747	0.831372	AC109322.1
8.09914	0.044382	0.164103	0.270453	0.786812	0.831415	ZNF669
3.09377	0.0603424	0.223794	0.269633	0.787442	0.831978	SMPD3
4.30316	0.0542777	0.201332	0.269594	0.787473	0.831985	AC009166.2
131.722	0.0209601	0.0780342	0.268602	0.788236	0.832713	RAP2A
2.50539	0.0672172	0.250641	0.268181	0.78856	0.833001	AC027612.1
65.8709	0.0196258	0.0732066	0.268089	0.788631	0.833027	POMK
1.85867	0.0641094	0.239183	0.268035	0.788672	0.833045	AC119396.2
22.9619	0.0284342	0.106144	0.267884	0.788789	0.833142	CSTF1
5.41363	0.058844	0.220331	0.267071	0.789415	0.833751	AL162171.2
339.811	0.0360499	0.135349	0.266349	0.789971	0.834209	NTRK2
0.991938	0.0707054	0.265741	0.266068	0.790187	0.834359	AC112484.3
1.06709	0.0712828	0.267849	0.26613	0.790139	0.834359	AL021707.3
3.70747	0.0719084	0.27034	0.265993	0.790245	0.834395	RNU5A-1
1.19322	0.0756563	0.284628	0.265808	0.790387	0.834494	MTND6P29
36.2263	0.0348719	0.131182	0.265828	0.790371	0.834494	CCT6B
7.79734	0.0695948	0.262094	0.265533	0.790599	0.834691	NPAP1
194.894	0.0150377	0.0566508	0.265446	0.790666	0.834711	CCDC102B
28.3235	0.0284705	0.10732	0.265286	0.790789	0.834815	EIF5A2
14.7149	0.0381393	0.143919	0.265005	0.791005	0.834948	TUSC2
1.23534	0.07058	0.266761	0.264581	0.791332	0.835232	RAMP2-AS1
61.2327	0.0248041	0.0938824	0.264204	0.791623	0.83541	CFAP44
72.7732	0.019193	0.0726882	0.264046	0.791745	0.835512	WDR12
7.00728	0.0472101	0.179112	0.263579	0.792104	0.835866	AC004491.1
106.1	0.0191097	0.0726715	0.26296	0.792581	0.836289	DNAJC9
0.884529	0.0699013	0.265854	0.262931	0.792604	0.836289	FFAR3
2.25273	0.0676166	0.257264	0.26283	0.792682	0.836346	AL049569.1
1.27772	0.0732042	0.278659	0.262702	0.79278	0.836398	AC104633.2
3.25354	0.0587882	0.223778	0.262708	0.792776	0.836398	AC022364.1
135.629	0.0160076	0.0609424	0.262668	0.792807	0.8364	SYNCRIP
1.29999	0.0683655	0.260405	0.262535	0.792909	0.836481	AC104984.5
3.88022	0.0582056	0.221892	0.262315	0.793079	0.836635	TMEM240
23.041	0.0302043	0.115197	0.262198	0.793169	0.836704	THNSL1
25.5311	0.0493528	0.188313	0.262078	0.793261	0.836775	ABCC8
1.89917	0.0650983	0.248552	0.26191	0.793391	0.836886	AC015802.4
8.03245	0.043116	0.16465	0.261865	0.793426	0.836897	RPL12P20
53.128	0.0268938	0.102775	0.261677	0.793571	0.837024	VPS4A
1.35048	0.0678425	0.259485	0.261451	0.793745	0.837182	RN7SL145P
87.6293	0.0275804	0.105828	0.260616	0.794388	0.837809	PSMB5
14.4132	0.0425451	0.163505	0.260207	0.794704	0.838052	SLC25A24
8.43199	0.0428677	0.164716	0.260252	0.79467	0.838052	AC107294.2
17.9853	0.0318329	0.122387	0.2601	0.794786	0.838052	CA13
662.76	0.0113854	0.0437925	0.259986	0.794875	0.838114	ADK
1.5645	0.0650701	0.250462	0.2598	0.795018	0.838239	TAS2R5
4.03261	0.0544682	0.209854	0.259552	0.795209	0.838311	C3orf18
7.22512	0.0470767	0.18141	0.259504	0.795246	0.838324	CHTF18
20.7477	0.0328446	0.126853	0.258918	0.795699	0.838671	PFKFB2
3.17755	0.0598424	0.231358	0.258657	0.7959	0.838831	MYOSLID
19.072	0.0280308	0.108459	0.258445	0.796064	0.838925	EAF1
71.6318	0.0165069	0.0638545	0.258507	0.796015	0.838925	DENR
2.63531	0.0617361	0.238861	0.25846	0.796052	0.838925	AC022154.1
444.538	0.0700339	0.271279	0.258162	0.796282	0.839129	CHRM5
0.938358	0.0667362	0.258677	0.25799	0.796414	0.839243	LINC00517
4.3654	0.0580206	0.224923	0.257958	0.79644	0.839244	AC016583.2
0.868932	0.0752405	0.29194	0.257726	0.796618	0.839406	CYP4F24P
32.361	0.022053	0.0856634	0.257437	0.796841	0.839537	BCL2L2
50.9686	0.0211903	0.0824575	0.256984	0.797191	0.839854	INTS3
67.8128	0.0239016	0.0930042	0.256995	0.797183	0.839854	FAM120AOS
2.36345	0.0629923	0.245934	0.256135	0.797847	0.840466	AC009542.1
1.0454	0.0652374	0.254997	0.255836	0.798077	0.840683	RPL5P30
0.625965	0.0679256	0.265752	0.255598	0.798262	0.840851	AC007663.3
9.30078	0.0424994	0.166341	0.255496	0.79834	0.840908	B4GALT3
2.52863	0.0584768	0.229491	0.254811	0.798869	0.841257	AL353804.1
7.7636	0.0480455	0.188707	0.254604	0.799029	0.841373	MTMR11
104.678	0.0167148	0.0657467	0.25423	0.799318	0.841626	NNT-AS1
50.0779	0.0199311	0.0786226	0.253503	0.799879	0.842138	ZNF234
7.50669	0.0493064	0.194667	0.253285	0.800048	0.842264	HSF4
1.54373	0.0644343	0.254697	0.252984	0.800281	0.842483	AC090502.2
409.922	0.0193374	0.0764537	0.252929	0.800323	0.842501	DANT2
2638.49	0.0128022	0.0506463	0.252777	0.80044	0.842599	APBB2
0.665699	0.066347	0.262813	0.25245	0.800693	0.842787	AL596188.1
18.6904	0.0310075	0.122926	0.252244	0.800852	0.842928	ATG2A
32.9749	0.0236302	0.0937098	0.252163	0.800915	0.842968	FKBP14-AS1
146.007	0.0137662	0.054622	0.252026	0.801021	0.843001	TBK1
33.0424	0.0429279	0.170415	0.251902	0.801116	0.843076	DYSF
433.755	0.0272856	0.108657	0.251116	0.801725	0.843533	SAMD4A
106.097	0.0168809	0.0672419	0.251047	0.801777	0.843537	UBAP2L
1.92219	0.0606056	0.241406	0.251053	0.801773	0.843537	AC090971.4
10.4451	0.0373124	0.148754	0.250832	0.801944	0.84366	PCDHGA6
103.518	0.0189898	0.0758121	0.250485	0.802212	0.84389	ATG4B
22.417	0.0311067	0.12438	0.250094	0.802515	0.844104	AC073878.1
53.0691	0.0247146	0.0990635	0.249483	0.802988	0.844497	AL353743.2
0.866312	0.0678736	0.272338	0.249225	0.803187	0.844628	AL365357.1
99.1442	0.0181721	0.0730755	0.248676	0.803612	0.844996	ANKS6
1.79034	0.0600771	0.241658	0.248604	0.803667	0.845029	AL136960.1
4.03686	0.0623052	0.25088	0.248347	0.803866	0.845185	TFPI
2.73794	0.0550026	0.221767	0.24802	0.804119	0.845399	FDXR
8.0957	0.0447332	0.180436	0.247918	0.804198	0.845456	AC129502.1
12.175	0.0451767	0.182755	0.247198	0.804755	0.845937	GLUD1P2
2.99785	0.0611187	0.247353	0.247091	0.804838	0.845998	LINC00251
2.06972	0.0589138	0.238744	0.246765	0.80509	0.846237	FAM86C1P
64.9991	0.0178478	0.072369	0.246622	0.805201	0.846327	CTR9
0.611616	0.0695697	0.282154	0.246566	0.805244	0.846346	AC090607.1
8.11897	0.0439287	0.178192	0.246524	0.805277	0.846355	LINC00899
20.9705	0.0355884	0.144487	0.246308	0.805444	0.846439	TRAF1
1.24768	0.0627473	0.255222	0.245854	0.805795	0.846743	AC006427.2
317.123	0.0107481	0.043843	0.245149	0.806341	0.84716	ABI2
1.48468	0.0630989	0.257501	0.245043	0.806423	0.847194	ATP11A-AS1
3.81321	0.0594596	0.242841	0.24485	0.806572	0.847298	PXMP2
2.27609	0.062073	0.253688	0.244682	0.806702	0.847356	CNTNAP3P5
64.0279	0.0227705	0.0931105	0.244553	0.806803	0.847435	AC002451.1
1.83119	0.0617701	0.25301	0.24414	0.807122	0.847692	AC009090.4
49.5234	0.0189587	0.0779783	0.243128	0.807907	0.848281	CDV3
27.0012	0.0263199	0.108243	0.243156	0.807885	0.848281	DPH1
17.6814	0.030373	0.124991	0.243001	0.808005	0.848331	FLAD1
20.4089	0.0367474	0.151377	0.242755	0.808195	0.848401	LSP1P4
150.257	0.0179039	0.0737363	0.242809	0.808153	0.848401	KANSL1
4.6669	0.0590162	0.243736	0.242131	0.808678	0.848855	MPZ
5.25857	0.0477948	0.197533	0.241958	0.808813	0.84897	PCDHGA5
4.86955	0.0529205	0.218917	0.241738	0.808983	0.849123	AP000779.1
3.49915	0.0570454	0.2362	0.241513	0.809158	0.84928	LINC01309
48.8301	0.0290219	0.120184	0.24148	0.809183	0.849281	CUEDC2
127.507	0.0217069	0.0899957	0.241199	0.809401	0.849471	AC016831.6
3.4212	0.0554168	0.229772	0.241182	0.809414	0.849471	RN7SL587P
1.39305	0.0669178	0.278353	0.240407	0.810015	0.850021	LINC01291
3.48621	0.0559034	0.232566	0.240376	0.810038	0.850021	ASZ1
3.32175	0.0549055	0.228737	0.240038	0.810301	0.850191	CCDC84-DT
1954.46	0.0141597	0.0590057	0.239972	0.810352	0.850193	SLCO3A1
2.08748	0.0591116	0.24652	0.239784	0.810498	0.850293	RPS4XP16
4.4789	0.0511615	0.214557	0.238452	0.811531	0.85122	EDDM13
22.0719	0.0271508	0.113897	0.238381	0.811586	0.851225	LINC01128
5.72863	0.058111	0.244244	0.237922	0.811941	0.851572	CCT8P1
1020.95	0.0148514	0.0624746	0.237719	0.812099	0.851658	TMEM63A
24.4721	0.0303256	0.127765	0.237354	0.812383	0.851882	VEGFD
20.9515	0.0299915	0.126441	0.237198	0.812503	0.851977	SNX21
27.2981	0.0239573	0.101056	0.23707	0.812603	0.852055	AAAS
105.552	0.0157897	0.0666796	0.2368	0.812812	0.852222	FBXO33
3.02307	0.0530686	0.22428	0.236618	0.812954	0.852318	ZNF784
24.6116	0.0259299	0.109604	0.236578	0.812984	0.852324	PPCS
134.537	0.0221642	0.0940819	0.235584	0.813756	0.85302	SCOC
0.875472	0.0638486	0.271049	0.235561	0.813773	0.85302	AL117332.1
28.4919	0.0251778	0.106926	0.23547	0.813844	0.853068	RAB1B
1.63187	0.0639642	0.271784	0.23535	0.813937	0.853119	LINC02364
817.28	0.0237078	0.100886	0.234995	0.814212	0.853348	GNAO1
1.18794	0.0617326	0.263408	0.234362	0.814704	0.853811	DGAT2L6
1445.66	0.0123154	0.0526185	0.234051	0.814945	0.853985	MYO5A
2.48855	0.0588744	0.251664	0.233941	0.815031	0.853996	AP003352.1
20.9758	0.0332102	0.142084	0.233737	0.815189	0.85411	NLGN2
0.961403	0.0605604	0.259288	0.233565	0.815323	0.854223	RNU6-925P
31.3711	0.0251456	0.107724	0.233426	0.81543	0.854286	HSD11B1-AS1
109.108	0.0134658	0.0576884	0.233423	0.815433	0.854286	PDCD6
1.2107	0.0604072	0.258961	0.233267	0.815554	0.854386	CCDC89
25.3124	0.0357775	0.15349	0.233093	0.815689	0.854482	AC007221.1
367.785	0.00983092	0.0421931	0.232999	0.815763	0.854526	TAX1BP1
27.0978	0.0292072	0.125394	0.232923	0.815821	0.854561	HBEGF
115.127	0.0150284	0.0645723	0.232737	0.815965	0.854686	DPY19L3
4.64261	0.0503655	0.217408	0.231664	0.816799	0.855349	AL353743.3
218.958	0.0345271	0.149102	0.231567	0.816874	0.855349	AFF3
1.37063	0.0686896	0.296672	0.231534	0.8169	0.855349	AL450405.1
6.01605	0.043576	0.188205	0.231535	0.816899	0.855349	PCLAF
7.0148	0.0596064	0.258182	0.23087	0.817416	0.855784	KCNB2
16.3512	0.0348384	0.151161	0.230472	0.817725	0.856028	FAXC
99.4292	0.0155468	0.0674797	0.230393	0.817787	0.856067	HPS4
1.9424	0.0652136	0.283738	0.229837	0.818218	0.856439	AC114947.2
8.44989	0.0472828	0.206384	0.229101	0.818791	0.856933	AC024145.1
0.805218	0.0663454	0.289711	0.229005	0.818865	0.856965	AL136442.1
5.05273	0.0487601	0.212941	0.228984	0.818881	0.856965	RFPL3S
205.609	0.0150435	0.0657482	0.228804	0.819021	0.857016	ADAM17
3.86546	0.0508689	0.22232	0.22881	0.819017	0.857016	EIF4EBP3
11.305	0.0356415	0.155739	0.228854	0.818982	0.857016	SEPTIN7P3
1.72222	0.0561405	0.245734	0.22846	0.819289	0.85727	AC011853.1
2.38232	0.0567969	0.248683	0.22839	0.819343	0.8573	AC009560.3
3.49015	0.0549356	0.241179	0.22778	0.819818	0.857718	PTGER4P2-CDK2AP2P2
4.06631	0.0520103	0.228593	0.227524	0.820016	0.857846	TNFAIP8L3
0.676287	0.0654083	0.287646	0.227392	0.820119	0.857928	AL035425.2
2.80175	0.0566237	0.249146	0.227271	0.820213	0.858	AC026341.2
0.804672	0.0627532	0.276379	0.227055	0.820381	0.858149	AP001107.1
2.47304	0.0558751	0.246296	0.226862	0.820531	0.85828	LINC00640
0.806249	0.0609581	0.268767	0.226807	0.820574	0.858298	RN7SL795P
894.775	0.0112594	0.0496812	0.226632	0.82071	0.858387	SPATA13
2.17434	0.0602392	0.26599	0.226472	0.820834	0.858491	H4C11
14.0861	0.0353755	0.156808	0.225597	0.821515	0.859097	SLC41A2
0.944645	0.0616199	0.273391	0.225391	0.821675	0.859221	AC090877.1
1.44037	0.0586685	0.26078	0.224973	0.822	0.859471	C1GALT1P1
7.74481	0.0380001	0.169323	0.224424	0.822428	0.859867	RHOF
16.7174	0.0272054	0.121276	0.224326	0.822504	0.85992	RRP8
6.08412	0.0437492	0.195669	0.223588	0.823078	0.860441	AL356481.1
26.0815	0.0273019	0.122214	0.223393	0.823229	0.86052	AC060780.1
40.4734	0.028367	0.127005	0.223353	0.82326	0.860526	FLII
5.95006	0.040856	0.183317	0.222871	0.823636	0.860813	FBXO5
65.3901	0.0162902	0.0732738	0.222319	0.824065	0.861119	RLIM
0.816289	0.0612277	0.275602	0.22216	0.82419	0.861207	NCAM1-AS1
1.83464	0.0580904	0.261696	0.221976	0.824332	0.861329	AL121929.3
7.24347	0.0420417	0.189707	0.221613	0.824615	0.861546	SCRN2
203.028	0.0114396	0.0516555	0.221459	0.824735	0.861644	RANBP2
88.3874	0.0200304	0.0905756	0.221146	0.824979	0.861846	SLC6A9
43.5552	0.0211385	0.0957301	0.220814	0.825237	0.862089	DNAJC12
2.0477	0.0562169	0.254824	0.220611	0.825395	0.862228	H2AC15
1.84342	0.0559455	0.253919	0.220328	0.825615	0.862432	EXTL1
33.5515	0.0197673	0.0898166	0.220085	0.825805	0.862603	DNAJC25
2.14697	0.065117	0.296304	0.219764	0.826055	0.862741	AC245123.1
1.6011	0.0560638	0.255358	0.21955	0.826222	0.862879	RNA5SP450
25.019	0.0292412	0.133315	0.21934	0.826385	0.863024	FAM182B
65.6069	0.0160877	0.0734653	0.218983	0.826663	0.863197	MSANTD3
3.26988	0.0479694	0.219267	0.218772	0.826828	0.8633	FSTL3
1.57969	0.0560609	0.256873	0.218244	0.827239	0.863651	AC006518.1
1.59059	0.0561934	0.257885	0.217901	0.827506	0.863897	AL031775.1
1.77015	0.0545893	0.25081	0.217652	0.8277	0.864052	AL008730.1
1.65044	0.0529989	0.24446	0.2168	0.828364	0.864666	AL442128.2
0.783705	0.0577325	0.267269	0.216009	0.82898	0.865177	TAS2R39
1.27004	0.0559556	0.259979	0.215231	0.829587	0.865651	AC079148.1
1.05546	0.0564229	0.264992	0.212923	0.831387	0.867343	SEC62-AS1
22.2634	0.0253277	0.11927	0.212355	0.83183	0.867672	GSK3A
6.28373	0.0403578	0.190291	0.212085	0.832041	0.867865	DNAJC9-AS1.1
659.07	0.0110808	0.052411	0.211421	0.832558	0.868272	HMGB1
237.65	0.0118228	0.0559739	0.211219	0.832716	0.86841	DCAF10
1.67507	0.0528647	0.250365	0.21115	0.83277	0.868439	AL133367.1
0.598383	0.0591023	0.280942	0.210372	0.833377	0.869019	AC004217.1
7.82794	0.0428491	0.203887	0.210161	0.833542	0.869122	AC093765.3
14.9092	0.0311879	0.149189	0.20905	0.83441	0.869883	ZNF658
0.750482	0.0584094	0.279544	0.208945	0.834491	0.869941	AC007450.1
1.33287	0.0545354	0.261239	0.208756	0.834638	0.870068	AL359091.4
27.3804	0.0277484	0.133567	0.207749	0.835425	0.870754	CFAP161
68.0877	0.0170448	0.0823034	0.207097	0.835934	0.871232	C2orf69
4.37643	0.0556006	0.268948	0.206733	0.836218	0.871474	AC131392.1
0.585976	0.0612682	0.29648	0.206652	0.836281	0.871514	Y-RNA.55
4.15038	0.047749	0.231292	0.206444	0.836444	0.871618	AL365318.1
1483.5	0.0136837	0.066289	0.206425	0.836459	0.871618	COBL
53.8858	0.0220254	0.106787	0.206255	0.836592	0.871704	PRXL2A
1.08724	0.0549964	0.267316	0.205735	0.836998	0.871967	AC087742.1
10.6921	0.0322632	0.156818	0.205737	0.836997	0.871967	AC008758.6
3.52848	0.045479	0.221098	0.205696	0.837028	0.871971	SMIM18
35.7984	0.0187411	0.0912421	0.2054	0.83726	0.872186	GTF2H1
3.09277	0.0466707	0.227889	0.204795	0.837732	0.872578	INTS5
16.5277	0.0353174	0.172723	0.204474	0.837983	0.872684	LINC01931
10.5004	0.0327494	0.160252	0.204361	0.838071	0.872684	PIGQ
2.01924	0.0507574	0.248359	0.204372	0.838063	0.872684	AC105074.1
4.6438	0.046913	0.230052	0.203923	0.838413	0.873014	AC005104.2
63.0171	0.0224489	0.110419	0.203307	0.838895	0.873462	AC068888.1
1.78407	0.0500249	0.246332	0.203079	0.839073	0.873621	AC069366.2
3.64799	0.0431233	0.212677	0.202765	0.839319	0.87385	MCM8-AS1
10.8912	0.0317494	0.157171	0.202006	0.839912	0.874414	AC009163.7
1.33722	0.0529937	0.262754	0.201686	0.840163	0.874648	AC092140.1
16.1549	0.027118	0.134578	0.201503	0.840305	0.874769	SPATA33
258.628	0.00976561	0.0485107	0.201308	0.840458	0.874875	KIAA0319L
17.3759	0.0240183	0.119508	0.200976	0.840717	0.875091	ZNF613
2.04558	0.0568879	0.2836	0.200592	0.841018	0.875351	AC127459.3
2.44249	0.0470109	0.235725	0.199431	0.841926	0.876215	AC016542.2
4.70875	0.0433888	0.217986	0.199043	0.842229	0.876477	AL162497.1
39.5262	0.0225924	0.113529	0.199002	0.842261	0.876484	AL139807.1
170.085	0.013668	0.0687608	0.198776	0.842438	0.876588	HS2ST1
0.777319	0.0547234	0.27582	0.198403	0.84273	0.876811	AC079610.2
2.05407	0.0506614	0.255339	0.198408	0.842726	0.876811	NPIPB12
60.2724	0.0262877	0.132478	0.19843	0.842709	0.876811	FASN
1.01001	0.0514072	0.260209	0.197561	0.843388	0.877443	GORAB-AS1
17.5744	0.024394	0.123831	0.196994	0.843832	0.8778	MRPL15
16.2374	0.0300862	0.152713	0.197012	0.843818	0.8778	AL589787.2
17.2053	0.024052	0.122348	0.196587	0.844151	0.878048	DDX19A
54.995	0.0138268	0.0704564	0.196247	0.844417	0.878217	RMC1
8.45634	0.0378415	0.193208	0.195859	0.844721	0.878453	AL591848.4
0.710227	0.0519248	0.266722	0.194678	0.845645	0.879253	RERE-AS1
0.796769	0.0516464	0.265844	0.194273	0.845962	0.879528	RN7SKP292
5.13524	0.0371715	0.191743	0.193861	0.846284	0.87975	CELSR3
282.673	0.00939589	0.0484621	0.193881	0.846269	0.87975	LARP4B
130.411	0.0185856	0.0962334	0.193131	0.846857	0.880271	DNAJA1
39.9223	0.0382673	0.198556	0.192727	0.847173	0.880491	LINC01252
252.06	0.0112898	0.0586252	0.192577	0.847291	0.880587	CAST
12.6698	0.0279301	0.145863	0.191481	0.848149	0.881267	BCDIN3D
5.0418	0.0362843	0.189575	0.191398	0.848213	0.881277	TSC22D1-AS1
22.5086	0.024899	0.130185	0.191259	0.848323	0.881346	DVL1
1.51803	0.0474593	0.248244	0.19118	0.848385	0.881348	PCDHGA11
6.53489	0.0362355	0.189524	0.191192	0.848375	0.881348	AC007773.1
1.56003	0.0475122	0.248747	0.191006	0.848521	0.881462	AL590132.1
13.3371	0.0321426	0.16873	0.190498	0.848919	0.881822	AC025580.3
4.57915	0.0429559	0.226211	0.189893	0.849393	0.88218	CCDC9B
1.25525	0.0491977	0.259353	0.189694	0.849549	0.882314	AC124242.3
33.2123	0.0188259	0.099308	0.189571	0.849645	0.882388	OTUD3
94.1921	0.0124226	0.0655725	0.189448	0.849742	0.882456	VPS26C
0.998538	0.0526543	0.278264	0.189224	0.849917	0.882535	LINC01869
668.521	0.012706	0.0673391	0.188687	0.850338	0.882946	SLC1A3
88.9324	0.0144896	0.0769707	0.188249	0.850682	0.883222	CAP1
12.4301	0.0256871	0.136451	0.188252	0.850679	0.883222	LRRC42
18.4015	0.0250787	0.133353	0.188062	0.850828	0.883346	HSPBP1
3.98205	0.0414955	0.220885	0.18786	0.850986	0.883457	HHAT
32.954	0.0192509	0.102783	0.187296	0.851429	0.883862	USP5
55.0246	0.0143099	0.0764914	0.187078	0.851599	0.883961	ANKMY2
3131.45	0.0179661	0.0960365	0.187075	0.851601	0.883961	DOCK5
2.67636	0.0465106	0.248619	0.187076	0.851601	0.883961	AC024361.1
75.1287	0.0262777	0.140796	0.186636	0.851946	0.884264	DIPK2B
5.6821	0.0461585	0.247859	0.186228	0.852266	0.884515	AC108066.2
150.651	0.0182636	0.098485	0.185445	0.85288	0.885045	PUDP
65.9385	0.0234347	0.126402	0.185398	0.852917	0.885056	R3HCC1
10.3887	0.0358428	0.19349	0.185244	0.853037	0.885127	LINC01359
21.9257	0.0204534	0.110738	0.1847	0.853464	0.885435	DNTTIP1
7.96045	0.0301759	0.163774	0.184253	0.853815	0.885732	KNSTRN
2.47709	0.0454014	0.246834	0.183935	0.854065	0.885923	LINC02204
1124.18	0.00674447	0.036714	0.183703	0.854247	0.886031	ZFAND3
6.13403	0.0436675	0.237751	0.183669	0.854273	0.886031	SNORA54
424.296	0.0210856	0.115161	0.183096	0.854723	0.886356	SMOC1
0.850342	0.0486326	0.266068	0.182783	0.854969	0.886537	AC005071.2
1.24574	0.0480268	0.26281	0.182743	0.854999	0.886542	AL445685.1
1.99033	0.0447048	0.245064	0.182421	0.855252	0.886777	AC006504.7
31.7202	0.0256703	0.141085	0.181949	0.855623	0.887107	FREM1
82.1447	0.0127259	0.0699792	0.181853	0.855698	0.887131	HAGLR
10.8895	0.0273949	0.150695	0.181791	0.855747	0.887154	ZBTB33
61.5491	0.0142444	0.0783738	0.18175	0.855779	0.887161	ANAPC7
45.6311	0.0144124	0.07959	0.181083	0.856302	0.887595	BPNT1
1.11105	0.0471169	0.26089	0.180601	0.856681	0.887934	AP000844.1
2.37476	0.0468077	0.259299	0.180516	0.856747	0.887975	VSX1
49.9571	0.0322396	0.178751	0.18036	0.85687	0.888048	SLC35F1
135.756	0.012934	0.0717032	0.180382	0.856852	0.888048	ETFA
9.32695	0.0322692	0.179279	0.179994	0.857157	0.888278	PART1
7.96196	0.0373383	0.20751	0.179935	0.857204	0.888286	AL035588.1
386.686	0.00845208	0.0469924	0.17986	0.857262	0.88832	ALOX12-AS1
10.2542	0.0380374	0.211987	0.179433	0.857598	0.888613	GALNT14
771.711	0.0127158	0.0708643	0.179439	0.857593	0.888613	ANKRD36C
6.3462	0.0335171	0.187037	0.1792	0.857781	0.888749	AC124016.2
0.567636	0.0501084	0.279753	0.179116	0.857846	0.888757	SYF2P2
233.994	0.0111276	0.0621341	0.179089	0.857867	0.888757	ZNF248
0.977393	0.0487199	0.272623	0.178708	0.858167	0.888959	AL353751.1
0.950604	0.0469656	0.263104	0.178506	0.858326	0.88907	TCF24
171.668	0.0116808	0.0654889	0.178363	0.858438	0.889104	BPNT2
2.55942	0.04795	0.269063	0.178211	0.858557	0.889201	ABALON
22.7418	0.0198213	0.111277	0.178125	0.858625	0.889244	DDX56
6.67862	0.0358645	0.201513	0.177976	0.858742	0.889338	FBXL8
1.82403	0.0452123	0.254533	0.177629	0.859015	0.889559	C17orf113
662.935	0.0118916	0.0669555	0.177605	0.859033	0.889559	PREX1
1.96854	0.0427338	0.240664	0.177566	0.859063	0.889563	NRL
0.598097	0.0482273	0.272912	0.176714	0.859733	0.890148	TGM1
55.6573	0.043385	0.245584	0.176661	0.859775	0.890164	AC104041.1
1.6966	0.0470317	0.266938	0.176189	0.860145	0.890391	FAM225A
34.881	0.0185857	0.105533	0.176112	0.860206	0.890421	MRPS16
115.401	0.0116909	0.0667872	0.175046	0.861043	0.891179	MAPK1IP1L
81.5242	0.0110506	0.0633649	0.174397	0.861554	0.891549	ATP10D
0.889047	0.0470781	0.269817	0.174482	0.861487	0.891549	EGILA
82.4734	0.0165721	0.0950195	0.174408	0.861545	0.891549	GPI
2.04914	0.0430992	0.248232	0.173624	0.862161	0.892038	AC103810.1
60.922	0.0175252	0.100981	0.173549	0.86222	0.892072	ECHS1
55.9994	0.0339752	0.195913	0.17342	0.862322	0.89215	TMPRSS5
14.5097	0.0222597	0.128394	0.17337	0.862361	0.892163	SH3BP5L
0.875685	0.0453165	0.26186	0.173056	0.862607	0.892325	TAS2R10
4.95186	0.0372337	0.215612	0.172689	0.862896	0.892554	AL391839.1
19.0083	0.0256513	0.149088	0.172055	0.863395	0.892989	MED19
18.7126	0.0253745	0.147477	0.172057	0.863392	0.892989	SOX21-AS1
21.1626	0.0217521	0.12651	0.171939	0.863485	0.893028	CFAP69
21.0961	0.020274	0.118127	0.171629	0.863729	0.893199	NOA1
4.21656	0.0355693	0.207617	0.171322	0.863971	0.893421	MCRIP2
3.30297	0.0412423	0.240891	0.171208	0.86406	0.893484	TTC3-AS1
2.79311	0.0393022	0.230208	0.170725	0.86444	0.893799	AC104986.1
206.419	0.01725	0.101258	0.170357	0.86473	0.894016	TUBA1B
7.3178	0.029327	0.172205	0.170302	0.864772	0.894033	FIZ1
0.96856	0.045121	0.265547	0.169917	0.865075	0.894319	Y-RNA.322
4.75829	0.0339342	0.199763	0.169872	0.86511	0.894324	AC008147.2
0.737345	0.0474342	0.279633	0.16963	0.865301	0.894471	AC004696.2
1.92855	0.041294	0.243761	0.169404	0.865479	0.894628	AC079866.2
3.97361	0.0366606	0.217098	0.168866	0.865902	0.89501	SMG1P6
4.03204	0.0355559	0.212589	0.167252	0.867172	0.896242	LINC01772
1.26798	0.0428834	0.257047	0.166831	0.867503	0.89653	AC010680.5
2.44163	0.0448998	0.269885	0.166367	0.867868	0.896853	AC104407.1
71.1247	0.0113965	0.068606	0.166115	0.868067	0.89703	USP28
26.4466	0.0251644	0.151533	0.166065	0.868105	0.897043	JUN
181.688	0.0107212	0.064862	0.165292	0.868714	0.89759	NR1D2
2.58023	0.0396786	0.240368	0.165075	0.868885	0.897713	SYT3
0.910335	0.0434856	0.264325	0.164516	0.869325	0.898107	AL442067.2
13.3996	0.0248584	0.15132	0.164277	0.869513	0.898198	SNHG12
0.953588	0.0432129	0.265431	0.162803	0.870674	0.89926	AC110015.1
8.40841	0.0363853	0.223542	0.162767	0.870702	0.899262	AC112493.1
846.221	0.0111223	0.068481	0.162415	0.870979	0.89944	JPX
496.907	0.00890651	0.0549696	0.162026	0.871285	0.899673	DENND1A
4.57203	0.0378417	0.233712	0.161916	0.871372	0.899736	AC245060.6
11.5764	0.0228752	0.141684	0.161452	0.871738	0.900054	AC025048.4
12.2564	0.0225633	0.139901	0.161281	0.871872	0.900143	ASB16-AS1
2.02118	0.0389059	0.241772	0.16092	0.872156	0.9003	AL162274.2
23.4126	0.0190496	0.118815	0.160331	0.872621	0.900752	GUCY1B1
665.591	0.0207148	0.129603	0.159832	0.873013	0.90113	ADARB2
55.0091	0.0133629	0.0837108	0.159632	0.873171	0.901265	RTN4IP1
3.02758	0.0378449	0.237237	0.159524	0.873256	0.901326	GCNT7
16.1239	0.0241504	0.151536	0.159371	0.873377	0.901423	CTH
0.95911	0.041997	0.264068	0.159039	0.873638	0.901634	HNRNPA1P14
5.28086	0.031591	0.198673	0.15901	0.873661	0.901634	SWSAP1
20.8855	0.0208518	0.131235	0.158889	0.873757	0.901697	CLDN12
35.3091	0.0235661	0.148407	0.158793	0.873832	0.901729	AL353604.1
1100.49	0.0105146	0.0664529	0.158227	0.874278	0.902162	RFTN2
3.45791	0.0386784	0.244766	0.158022	0.874439	0.902246	AC004828.2
192.892	0.0187899	0.118953	0.15796	0.874488	0.902269	ADAM19
1.94729	0.038709	0.24528	0.157816	0.874602	0.902359	AL023806.5
778.075	0.00709951	0.0450802	0.157486	0.874862	0.9026	SRSF11
4.48156	0.0315307	0.200715	0.157092	0.875173	0.902866	AC080097.1
101.486	0.0168444	0.107284	0.157007	0.875239	0.902907	NME9
3.7179	0.0341341	0.217687	0.156804	0.8754	0.903045	RCCD1
1.4534	0.0395193	0.252474	0.156528	0.875616	0.903214	VILL
12.6412	0.022508	0.143769	0.156556	0.875594	0.903214	ULK3
6.75844	0.0307245	0.197906	0.155247	0.876626	0.904091	AC079322.1
2.15658	0.0383087	0.247563	0.154743	0.877024	0.904376	NPM3
334.373	0.0151534	0.0981187	0.154439	0.877264	0.90452	CENPP
31.5313	0.0170271	0.110266	0.154417	0.877281	0.90452	CCS
1.44697	0.0393029	0.254604	0.154369	0.877319	0.904532	AC022558.1
1.68919	0.0384113	0.249175	0.154154	0.877488	0.904679	AL139393.3
7.62896	0.0255267	0.165705	0.154049	0.877571	0.90471	ZNF396
9.65565	0.0241624	0.157229	0.153676	0.877865	0.904903	TARBP2
25.554	0.0163292	0.106233	0.153712	0.877837	0.904903	LCMT1-AS1
1.63248	0.0376759	0.245862	0.15324	0.878209	0.905175	DCAF13P3
1.60138	0.0388389	0.255517	0.152002	0.879186	0.90599	AC008507.4
28.0942	0.0247398	0.162853	0.151915	0.879254	0.906032	ANO2
6.46788	0.0392719	0.259459	0.151361	0.879691	0.906456	AC023790.2
93.7531	0.0110368	0.0730664	0.151052	0.879935	0.906617	ANKRD23
14.3599	0.0256948	0.170444	0.150752	0.880171	0.906813	AC007384.1
2.04261	0.0372854	0.247696	0.150529	0.880347	0.90694	RPL5P5
8.0335	0.0286958	0.190978	0.150257	0.880562	0.907133	AJM1
5.24562	0.0295841	0.196994	0.150177	0.880625	0.90717	HFE
1.92892	0.0394034	0.263163	0.14973	0.880978	0.907452	MST1L
7.27088	0.0317513	0.212666	0.149302	0.881316	0.907718	DDAH2
20.274	0.0196738	0.132357	0.148642	0.881836	0.908171	AC129803.1
3.60312	0.0324025	0.218155	0.14853	0.881925	0.908208	AC034231.1
135.369	0.0085296	0.0574847	0.14838	0.882043	0.908274	SMC3
249.141	0.00885999	0.0597431	0.148302	0.882105	0.90831	ZNF33A
0.979894	0.0399067	0.271707	0.146874	0.883231	0.909388	PCOTH
1.24536	0.0428975	0.292209	0.146804	0.883286	0.909417	AP005901.3
1.41058	0.0374639	0.255361	0.14671	0.883361	0.909466	AL512625.1
4.958	0.0335012	0.228916	0.146347	0.883647	0.909734	AC005682.1
34.5796	0.0145339	0.0993961	0.146222	0.883746	0.909808	AC107884.1
5.33205	0.0286408	0.196449	0.145793	0.884085	0.910101	AC135050.2
22.3204	0.0344783	0.237461	0.145196	0.884556	0.91046	MET
1.02796	0.0375135	0.258388	0.145183	0.884567	0.91046	RNU1-16P
1.16167	0.0367677	0.253507	0.145036	0.884683	0.910524	AC104115.1
39.5098	0.0242499	0.167529	0.144751	0.884908	0.910673	RAMP1
7.42289	0.0265466	0.183702	0.144509	0.885099	0.910787	LGALSL-DT
187.038	0.00844174	0.0592996	0.142358	0.886798	0.912249	MAP7D1
130.116	0.0130369	0.0916134	0.142303	0.886841	0.912249	DENND11
0.877104	0.0373218	0.262233	0.142323	0.886825	0.912249	AP000254.2
1.96901	0.0349349	0.245609	0.142238	0.886892	0.912249	PRORSD1P
3.5187	0.0341547	0.240698	0.141898	0.88716	0.912467	AL138831.1
65.7309	0.0107983	0.0763218	0.141484	0.887487	0.912776	PCGF3
14.028	0.0215529	0.152387	0.141436	0.887526	0.912788	YIPF2
0.552019	0.0392024	0.277869	0.141082	0.887805	0.91302	AC093752.3
4.45323	0.0284675	0.201935	0.140974	0.887891	0.913033	AP005432.1
2.84654	0.0319158	0.22705	0.140567	0.888212	0.9133	AC008507.1
1.06842	0.0362835	0.259104	0.140035	0.888633	0.91365	AL138960.1
50.2971	0.0118607	0.0848934	0.139713	0.888887	0.913856	SDCBP2-AS1
6.53409	0.0239427	0.171714	0.139434	0.889107	0.914055	AC004812.2
126.775	0.00750892	0.0540507	0.138924	0.889511	0.914415	PPIL4
1.08558	0.0362755	0.262042	0.138434	0.889898	0.91473	FAM186B
5.78946	0.0259238	0.187596	0.13819	0.890091	0.914873	C5orf34
1.38355	0.0361138	0.26151	0.138097	0.890164	0.91492	DBIL5P2
2.00305	0.0341179	0.247676	0.137752	0.890436	0.915118	FAM86DP
2.27999	0.0352987	0.256875	0.137416	0.890702	0.915363	AC010528.2
1.40778	0.0338601	0.246697	0.137254	0.89083	0.91544	AL122023.1
4.59056	0.0279438	0.204964	0.136335	0.891556	0.91602	AC018645.3
0.658453	0.0362859	0.267298	0.135751	0.892018	0.916356	AL136531.1
0.873856	0.0359096	0.265103	0.135456	0.892252	0.916568	AC114546.3
2.73337	0.0365772	0.271204	0.13487	0.892715	0.917017	HCN3
32.443	0.0138932	0.10314	0.134703	0.892847	0.917097	KLHL11
0.870584	0.0358547	0.266394	0.134593	0.892934	0.917158	NRAD1
62.7637	0.01221	0.0913672	0.133636	0.89369	0.917853	WDR19
0.629123	0.0352919	0.264092	0.133635	0.893691	0.917853	AC105052.2
0.919893	0.035453	0.266136	0.133214	0.894024	0.918167	AC006116.10
38.2069	0.0266146	0.199945	0.13311	0.894107	0.918224	H2AC18
15.3719	0.019138	0.143894	0.133	0.894193	0.918285	ATG16L2
0.803171	0.039217	0.294943	0.132964	0.894222	0.918287	AC010729.2
15.8654	0.0225788	0.169952	0.132854	0.894309	0.918349	SNED1
89.3646	0.00899161	0.06777	0.132678	0.894448	0.918464	HSPB11
3.46215	0.0302856	0.228378	0.132611	0.894501	0.91849	STARD5
9.70078	0.0208846	0.157642	0.132481	0.894604	0.918569	ZNF71
1114.89	0.0388526	0.294734	0.131823	0.895125	0.919048	XIST
2.19036	0.0326275	0.247903	0.131614	0.895289	0.919189	ART4
90.8296	0.00918875	0.0698998	0.131456	0.895414	0.919235	TMX2
1.07121	0.0353059	0.268527	0.13148	0.895396	0.919235	AC010542.2
7.27173	0.0284575	0.217028	0.131124	0.895677	0.919445	RNY1
151.806	0.0103684	0.0790909	0.131094	0.895701	0.919445	ARHGAP23
2.25786	0.0303015	0.232472	0.130345	0.896294	0.919943	SLC25A5-AS1
1.10228	0.0344782	0.265148	0.130034	0.89654	0.92014	AL022397.1
2.90046	0.0289731	0.223408	0.129687	0.896814	0.920394	MOB3C
1484.77	0.00774633	0.0599324	0.129251	0.897159	0.920664	EPB41L2
10.0694	0.023566	0.182807	0.128912	0.897427	0.920873	NFKBIL1
12.0548	0.0188053	0.1459	0.128892	0.897443	0.920873	DNAJC14
0.972327	0.0342152	0.266049	0.128605	0.89767	0.921023	NPIPB10P
772.834	0.0113962	0.0891417	0.127844	0.898272	0.921502	KANK1
4.94343	0.0289603	0.226505	0.127857	0.898262	0.921502	AC004828.1
1.19737	0.033927	0.265596	0.127739	0.898356	0.921559	LINC00427
1.00115	0.0376728	0.295729	0.12739	0.898632	0.921759	AC244213.1
1.27131	0.0319289	0.251009	0.127202	0.89878	0.921884	AC010680.2
11.9452	0.0213629	0.168529	0.126761	0.89913	0.922159	ASIC3
10.6285	0.0208665	0.165392	0.126164	0.899602	0.92256	AC027601.5
253.231	0.00651878	0.0519671	0.125441	0.900175	0.923064	LYST
5.14645	0.0286237	0.229375	0.12479	0.90069	0.923508	SMIM2-AS1
13.568	0.0178575	0.143213	0.124692	0.900767	0.923532	ALKBH6
0.68482	0.0347576	0.278709	0.124709	0.900754	0.923532	Z83818.2
0.976842	0.0327662	0.263673	0.124268	0.901103	0.923848	AC019129.2
13.6808	0.0169483	0.136827	0.123867	0.901421	0.924016	AL445928.2
4.11736	0.0299951	0.242243	0.123822	0.901456	0.924016	MUC20
0.629873	0.0337448	0.272279	0.123934	0.901367	0.924016	TET2-AS1
1.56976	0.0319639	0.258113	0.123837	0.901445	0.924016	AC007494.2
37.6075	0.0128713	0.104271	0.123441	0.901758	0.924297	C9orf78
22.3472	0.0141367	0.114745	0.123201	0.901948	0.92438	COX15
1.93292	0.030284	0.246854	0.12268	0.902361	0.924649	AL137779.1
0.629629	0.0324223	0.264258	0.122692	0.902351	0.924649	AC010422.1
17.5403	0.0159941	0.130698	0.122374	0.902603	0.924857	PLPPR2
2.10997	0.0318922	0.261081	0.122154	0.902777	0.924868	MARVELD1
43.7339	0.0139758	0.114361	0.122208	0.902735	0.924868	CDC42EP2
2.73714	0.0288103	0.23575	0.122207	0.902735	0.924868	GGACT
45.0527	0.0308793	0.252565	0.122263	0.902691	0.924868	SLC8A3
98.1178	0.00690322	0.0565552	0.122062	0.90285	0.924915	USP7
3.96118	0.027927	0.22899	0.121957	0.902933	0.924944	AL390195.2
12.6792	0.0167039	0.138161	0.120902	0.903769	0.925689	ZNF599
25.9998	0.0129108	0.107228	0.120406	0.904162	0.926008	SGSM3
5.38027	0.0227498	0.189101	0.120305	0.904242	0.926062	PPP1R3D
5.28233	0.0236868	0.197221	0.120103	0.904402	0.926142	THBS3
5.57695	0.0244782	0.204332	0.119796	0.904645	0.926363	AC009779.2
2.09966	0.0297497	0.249575	0.119201	0.905116	0.926734	AL591767.1
1.34296	0.0329321	0.276409	0.119143	0.905162	0.926754	RLIMP2
236.244	0.00519636	0.0437275	0.118835	0.905406	0.926948	FBXO21
1.68469	0.0308888	0.260319	0.118658	0.905546	0.927008	CFAP100
1.87162	0.0287667	0.242853	0.118453	0.905709	0.927131	AC019226.2
2.23442	0.0283006	0.239744	0.118045	0.906032	0.927393	AL162386.2
0.870255	0.0322525	0.273649	0.117861	0.906178	0.927487	AC016931.1
42.2807	0.0202492	0.172095	0.117663	0.906335	0.92762	ADAMTS17
2.42285	0.0280705	0.240105	0.116909	0.906932	0.928175	AC126773.3
1.70651	0.0330896	0.283228	0.11683	0.906995	0.9282	KLRC1
1.66729	0.0286571	0.245459	0.116749	0.907059	0.928221	AC234781.1
1.0977	0.0303203	0.259951	0.116639	0.907146	0.928283	AL049796.1
10.7498	0.0215686	0.184997	0.116589	0.907186	0.928295	LIX1
14.7474	0.0182475	0.156793	0.11638	0.907352	0.928409	RPL26L1
211.851	0.00544918	0.0471256	0.115631	0.907945	0.928905	ICE1
3.13628	0.0270044	0.2343	0.115256	0.908242	0.929153	A2ML1-AS1
2.08802	0.0282354	0.245334	0.115089	0.908374	0.929257	AC079250.1
2.46983	0.0270579	0.235165	0.115059	0.908398	0.929257	AP000962.2
0.817717	0.0309193	0.269117	0.114891	0.908531	0.929365	AL392023.1
1.37121	0.0308531	0.268982	0.114703	0.90868	0.929418	NEUROG2-AS1
0.988335	0.029579	0.257875	0.114703	0.908681	0.929418	AC087392.3
47.5683	0.0123972	0.10809	0.114693	0.908688	0.929418	ARFGAP1
28.0637	0.0116416	0.101653	0.114523	0.908823	0.929496	AC005332.6
3.71227	0.0232109	0.203449	0.114087	0.909169	0.929793	ZNF57
58.9213	0.01301	0.114071	0.114052	0.909197	0.929794	BMP7
95.444	0.00635243	0.0557737	0.113897	0.90932	0.929892	BRMS1L
20.5547	0.0124077	0.109543	0.113269	0.909818	0.930233	MZT1
103.269	0.00677924	0.0599326	0.113114	0.90994	0.930302	AREL1
31.9551	0.0125597	0.111004	0.113147	0.909914	0.930302	ADGRL1
50.1956	0.00937081	0.0829743	0.112936	0.910081	0.930419	IKZF4
44.5778	0.0104005	0.0921352	0.112883	0.910123	0.930434	SMIM12
3.30053	0.0258098	0.230498	0.111974	0.910844	0.931059	SNORD117
109.286	0.0326752	0.292313	0.111781	0.910997	0.931187	AC119673.2
0.646568	0.0297709	0.266663	0.111642	0.911107	0.931272	AC007998.5
21.4581	0.0124285	0.111562	0.111405	0.911295	0.931408	TTC26
2.4909	0.0272563	0.244842	0.111322	0.911361	0.931448	NXPE1
329.259	0.00632485	0.0569853	0.110991	0.911624	0.931688	SMG1
309.567	0.00608292	0.0548513	0.110898	0.911697	0.931735	NRF1
13.325	0.0156261	0.141284	0.110601	0.911933	0.931892	ANO8
19.5366	0.0142193	0.129487	0.109813	0.912558	0.932475	AC007344.1
2.09717	0.0266968	0.243408	0.109679	0.912664	0.932527	ORAI3
65.0734	0.0096851	0.0890453	0.108766	0.913388	0.933155	ALG6
32.3498	0.0106043	0.0987553	0.107379	0.914488	0.934144	STRA6LP
57.6657	0.014095	0.131315	0.107338	0.914521	0.934144	TRMU
7.77507	0.0210542	0.196397	0.107203	0.914628	0.934198	AC068533.3
2.57361	0.0279278	0.2605	0.107209	0.914623	0.934198	AL157413.1
3.36414	0.0251515	0.234954	0.107049	0.91475	0.934266	AC073476.2
5.95191	0.0204444	0.19149	0.106764	0.914976	0.934469	DCAF15
5.57778	0.0202904	0.191131	0.10616	0.915456	0.934931	RHNO1
225.471	0.00575925	0.0549424	0.104823	0.916516	0.93562	ARMCX4
7.28442	0.0186289	0.178756	0.104214	0.916999	0.936001	ZNF835
158.607	0.00661859	0.063664	0.103961	0.9172	0.936178	ZNF235
2.34939	0.0253647	0.244497	0.103742	0.917374	0.9363	GLCCI1-DT
4.11403	0.0226874	0.218658	0.103758	0.917362	0.9363	AC092756.1
2.13976	0.0259245	0.25015	0.103636	0.917458	0.936329	ENPP7P4
1.11393	0.0267114	0.258208	0.103449	0.917607	0.936453	RRS1-AS1
44.4223	0.0103719	0.100846	0.102849	0.918083	0.936809	FAM53C
3.50876	0.0236807	0.230398	0.102782	0.918136	0.936825	SERTAD3
2613.96	0.00844448	0.0823596	0.102532	0.918335	0.936999	WWOX
11.398	0.0278378	0.271696	0.10246	0.918392	0.93703	LINC01060
64.9498	0.00710459	0.0694124	0.102353	0.918476	0.937084	NDC1
6.55963	0.0186145	0.181918	0.102324	0.9185	0.937084	AL442125.1
5.06028	0.0201683	0.198578	0.101563	0.919103	0.93759	AL355388.1
4.46532	0.0211154	0.207913	0.101559	0.919107	0.93759	AC234775.3
324.465	0.0127128	0.126071	0.100838	0.919679	0.938118	CTNNA2
0.695326	0.0270552	0.268992	0.10058	0.919884	0.938271	AL355472.3
0.93411	0.0271335	0.270356	0.100362	0.920057	0.938363	AC004047.1
0.734872	0.026999	0.269441	0.100203	0.920183	0.938463	AL158136.1
39.3637	0.0112098	0.11285	0.0993334	0.920874	0.939027	LMO4
1.77314	0.0252716	0.254349	0.0993579	0.920854	0.939027	RC3H1-IT1
60.8879	0.0142701	0.143889	0.0991744	0.921	0.939127	APCDD1
2.57236	0.0236642	0.238901	0.0990545	0.921095	0.93915	PEF1-AS1
15.3898	0.0135726	0.137086	0.0990079	0.921132	0.93915	GTF2IP13
22.8131	0.0158764	0.161729	0.0981668	0.9218	0.939746	COL9A1
47.9927	0.00850342	0.0867694	0.0980002	0.921932	0.939853	PPIL3
0.970933	0.0265526	0.273406	0.0971177	0.922633	0.94037	C11orf98P1
2.2451	0.0234973	0.242174	0.0970265	0.922705	0.940416	RPS16P5
1.22532	0.0256369	0.264642	0.0968741	0.922826	0.940511	SPINK6
18.1704	0.0122678	0.127074	0.0965402	0.923092	0.940697	CCDC142
149.827	0.00843459	0.0873641	0.0965452	0.923088	0.940697	USP3
2.28753	0.0231471	0.240139	0.0963902	0.923211	0.940749	AC096642.2
15.7578	0.0159785	0.166254	0.0961091	0.923434	0.940933	AL353688.1
4.39714	0.0194846	0.203192	0.0958928	0.923606	0.94108	WDR90
6.02063	0.0271605	0.283554	0.0957859	0.923691	0.941132	LINC02046
25.5805	0.0198972	0.208279	0.0955317	0.923892	0.941287	LINC01876
235.925	0.00680048	0.0713009	0.0953772	0.924015	0.941356	SUCLG2
24.5372	0.0115132	0.121676	0.0946221	0.924615	0.941854	TRO
5.15659	0.0179973	0.190388	0.0945293	0.924689	0.941901	PNMA8C
10.2972	0.0152111	0.160979	0.0944911	0.924719	0.941904	SEC16B
133.187	0.00618741	0.0659488	0.0938215	0.925251	0.942361	CTNND1
3.8409	0.0219319	0.23479	0.0934106	0.925577	0.942665	AL353768.1
3.30131	0.0240107	0.25981	0.0924164	0.926367	0.943385	LINC02367
412.847	0.0060529	0.0655744	0.0923057	0.926455	0.943418	CEP290
6.82911	0.0165378	0.179451	0.0921578	0.926573	0.943481	TTLL12
0.764445	0.0253092	0.27531	0.0919299	0.926754	0.943638	AL358115.1
5.37292	0.0177193	0.192931	0.0918425	0.926823	0.943668	CNGA4
1.53472	0.0228123	0.248702	0.0917256	0.926916	0.943718	AC048382.6
0.831513	0.0239452	0.261922	0.0914211	0.927158	0.943936	LINC02728
4.44591	0.0203151	0.223067	0.0910718	0.927436	0.944191	ACSM1
3.13083	0.0202611	0.222786	0.0909441	0.927537	0.944266	LACTB2-AS1
2.81793	0.0207568	0.229323	0.0905137	0.927879	0.944557	AL450326.1
4.92282	0.0205575	0.22784	0.0902279	0.928106	0.94476	LANCL3
5.19626	0.019008	0.211004	0.0900834	0.928221	0.944803	RPS15AP3
6.77744	0.0163043	0.182681	0.0892503	0.928883	0.945381	AC022973.3
1.75048	0.0221528	0.249423	0.0888162	0.929228	0.945648	MBLAC1
1.3338	0.0233376	0.263371	0.0886112	0.929391	0.945757	AC009802.1
2.26117	0.0221748	0.250481	0.0885288	0.929456	0.945795	TMEM225B
2.75003	0.0200246	0.226794	0.0882942	0.929643	0.945957	WDR97
32.883	0.0172512	0.195632	0.0881819	0.929732	0.946019	EPHA7
0.941025	0.0238986	0.274027	0.0872126	0.930503	0.946718	ITPR1-DT
3.01486	0.0206009	0.238571	0.0863511	0.931187	0.947199	TMPRSS11A
17.3809	0.0128376	0.148694	0.0863361	0.931199	0.947199	MATR3
13.4334	0.0118781	0.1376	0.0863235	0.931209	0.947199	IKBKG
1.03489	0.0233398	0.270691	0.0862231	0.931289	0.947235	AC092611.1
3.48674	0.018979	0.22024	0.0861741	0.931328	0.947247	NT5DC2
1.03048	0.0223142	0.259986	0.0858285	0.931603	0.94747	GBAP1
14.5497	0.0132483	0.154884	0.0855375	0.931834	0.947648	AC092111.1
55.5803	0.00600043	0.0707553	0.0848054	0.932416	0.948212	ZNF510
2.02934	0.0204013	0.241086	0.0846223	0.932562	0.948331	RUSC1-AS1
76.6014	0.00586007	0.069912	0.0838207	0.933199	0.948895	POLR3B
4.89733	0.0168841	0.202471	0.0833902	0.933541	0.949129	AC116535.1
5.43235	0.0172221	0.207586	0.0829633	0.933881	0.949417	AC104532.2
0.898315	0.0216846	0.261825	0.0828208	0.933994	0.949476	AC083843.3
1.18502	0.0210722	0.254779	0.0827076	0.934084	0.949539	PAIP1P1
7.5594	0.0141858	0.171915	0.0825166	0.934236	0.949665	SMG8
2.32613	0.019893	0.242748	0.0819493	0.934687	0.950039	AC019118.2
32.2894	0.0242471	0.296604	0.0817492	0.934846	0.950172	NPTX2
69.1213	0.0104346	0.127699	0.081712	0.934876	0.950174	LLGL1
12.5932	0.0142295	0.174336	0.0816213	0.934948	0.950219	AC041005.1
16.3498	0.0107588	0.132153	0.0814115	0.935115	0.950275	TMEM231
3.04277	0.0219079	0.270972	0.0808494	0.935562	0.950672	AL356094.2
530.011	0.00472198	0.0588875	0.0801865	0.936089	0.951009	SLC13A3
21.6975	0.0086967	0.108559	0.0801103	0.93615	0.951042	MKS1
1214.29	0.00562885	0.0704173	0.0799356	0.936288	0.951155	ABCA2
2.81203	0.018466	0.23228	0.0794991	0.936636	0.951423	SMCR5
23.6068	0.0103269	0.130014	0.0794288	0.936692	0.951451	AKR1B1
27.6123	0.00943588	0.118962	0.0793184	0.936779	0.951512	AC139769.1
1.04064	0.0206697	0.266503	0.0775589	0.938179	0.952677	AL162258.2
0.730647	0.0206146	0.265957	0.0775109	0.938217	0.952688	SACS-AS1
23.5223	0.00860142	0.111467	0.0771658	0.938492	0.952875	PEMT
1.1762	0.0194348	0.253172	0.076765	0.93881	0.95312	RN7SKP95
2.47495	0.0193064	0.252266	0.0765319	0.938996	0.953251	AL033527.3
47.7309	0.00812276	0.106102	0.076556	0.938977	0.953251	AC068025.2
3.17188	0.0185383	0.243748	0.0760553	0.939375	0.953579	UBE2Q2P2
36.7608	0.00933842	0.122994	0.0759257	0.939478	0.953655	REXO4
1.94917	0.0183713	0.242272	0.0758293	0.939555	0.953705	AC245884.8
6.32039	0.0143833	0.189958	0.075718	0.939643	0.953766	AC067751.1
16.5071	0.00993537	0.131762	0.0754042	0.939893	0.953934	CCDC160
1.51104	0.0194586	0.259264	0.075053	0.940173	0.954133	RGS5-AS1
54.6021	0.0205538	0.275963	0.0744803	0.940628	0.954538	AL160272.2
56.955	0.00867413	0.116847	0.0742352	0.940823	0.954679	KCNN2
172.601	0.00882284	0.119625	0.073754	0.941206	0.954954	AVEN
3.0053	0.0170854	0.23286	0.0733721	0.94151	0.955234	AC096586.1
2.25437	0.0202728	0.27989	0.0724311	0.942259	0.955879	AP005242.1
5.27148	0.0143975	0.199161	0.0722908	0.94237	0.955964	AC005332.2
15.8265	0.016641	0.231259	0.0719582	0.942635	0.956121	SHC2
4.9117	0.0140765	0.19647	0.0716468	0.942883	0.956342	AL136307.1
0.571412	0.0192332	0.268937	0.0715157	0.942987	0.95639	AL391335.1
59.8083	0.0078574	0.109817	0.0715499	0.94296	0.95639	BNIP3
2.17669	0.0181156	0.253856	0.0713617	0.94311	0.956486	AC244517.2
5.11787	0.0200047	0.280613	0.0712895	0.943167	0.956516	AL512658.1
3.12729	0.0161304	0.226638	0.0711725	0.94326	0.956553	AC013489.1
19.1761	0.00821632	0.11602	0.0708182	0.943542	0.956754	GTF2E1
2.51847	0.016589	0.237489	0.0698516	0.944312	0.957345	AC016773.2
606.283	0.00458326	0.065615	0.0698508	0.944312	0.957345	RALGPS1
1.78968	0.0184782	0.265135	0.0696933	0.944438	0.957405	ANKRD26P1
29.6348	0.00786986	0.113272	0.0694775	0.94461	0.957551	CHKB-DT
1.67025	0.018086	0.260677	0.0693808	0.944687	0.9576	RWDD4P1
2.27604	0.0163184	0.236935	0.0688728	0.945091	0.957924	AC005412.1
1.28321	0.0176936	0.259129	0.0682809	0.945562	0.958259	AC099794.1
13.6642	0.0149702	0.219455	0.0682152	0.945614	0.958284	NPIPB15
0.687306	0.0183308	0.269241	0.0680832	0.945719	0.958362	MSTN
3.61905	0.0145829	0.215176	0.0677719	0.945967	0.958527	AC005740.3
28.6462	0.00766668	0.113207	0.0677228	0.946006	0.958538	DDX39A
2059.84	0.00721428	0.106983	0.0674341	0.946236	0.95874	KIRREL3
6.68338	0.0132336	0.19634	0.0674016	0.946262	0.95874	MIEF2
5.7392	0.0126254	0.188186	0.0670898	0.94651	0.958878	AC055855.1
8.81998	0.0113163	0.169683	0.066691	0.946828	0.959142	RPS6KA1
7.99294	0.0129489	0.19486	0.0664521	0.947018	0.959306	AC131237.1
34.3864	0.0065005	0.0978877	0.0664078	0.947053	0.959313	SCML2
387.078	0.00245571	0.0371637	0.0660781	0.947316	0.959551	MICU2
6.26624	0.0162617	0.247327	0.06575	0.947577	0.959787	ITGB4
2.9051	0.0145178	0.223219	0.0650386	0.948143	0.960303	AC010435.1
5.40199	0.0137486	0.212371	0.0647387	0.948382	0.960459	AC009275.1
1.73446	0.0159406	0.247737	0.0643451	0.948695	0.960691	AC108058.1
1.36037	0.0165711	0.259355	0.0638933	0.949055	0.960998	ATP2A1-AS1
29.3184	0.00898748	0.141092	0.0636994	0.94921	0.961126	MIR3936HG
2.91342	0.014593	0.231126	0.0631388	0.949656	0.961463	PCDHB12
8.95152	0.0102258	0.162228	0.0630335	0.94974	0.96152	FKBP7
5.15102	0.0126309	0.200572	0.0629743	0.949787	0.961539	AC005329.1
6.20455	0.0120789	0.194462	0.0621147	0.950471	0.962089	GSPT2
196.831	0.00561911	0.0905199	0.062076	0.950502	0.962091	CDK14
0.861821	0.0173283	0.281887	0.0614726	0.950983	0.962463	AC112673.1
1.20118	0.0155695	0.254023	0.0612917	0.951127	0.962569	AC018809.1
2.58624	0.0153638	0.250754	0.0612702	0.951144	0.962569	AC005726.4
0.821585	0.0166637	0.27273	0.0610997	0.95128	0.962678	AC019257.7
39.8531	0.00727779	0.119188	0.0610614	0.95131	0.96268	EIF4E3
2.22897	0.0151336	0.248179	0.0609785	0.951376	0.962718	AC008870.4
10.7384	0.00990112	0.162776	0.0608268	0.951497	0.962812	HAUS7
4.25234	0.0130442	0.219035	0.0595527	0.952512	0.963696	LINC02817
25.8798	0.00657451	0.110392	0.0595562	0.952509	0.963696	C1S
1.32247	0.01506	0.253142	0.0594926	0.95256	0.963715	DNAJB6P7
4.48931	0.0151038	0.255473	0.0591208	0.952856	0.9639	LINC00290
4.45364	0.0132564	0.228777	0.0579447	0.953793	0.964475	LXN
0.640174	0.0150692	0.262372	0.0574346	0.954199	0.964858	AL139099.1
26.8088	0.0126316	0.221199	0.0571048	0.954462	0.965066	HFM1
2.33991	0.0136489	0.242198	0.0563542	0.95506	0.965527	BTG4
427.81	0.00299938	0.0533871	0.0561817	0.955197	0.965637	DNAJC1
3.17315	0.0128808	0.229953	0.056015	0.95533	0.965743	AP000253.1
3.10472	0.0136648	0.244816	0.0558167	0.955488	0.965874	NAPRT
7.21842	0.0106845	0.192639	0.0554638	0.955769	0.966101	AC008267.3
3.87105	0.01225	0.222329	0.0550987	0.95606	0.96628	AC026336.2
2.13205	0.0134126	0.245029	0.0547387	0.956347	0.966449	NUDT17
3.48445	0.0123084	0.2249	0.0547286	0.956355	0.966449	PLAAT1
3.39263	0.012423	0.226638	0.0548144	0.956286	0.966449	AL136164.3
15.4418	0.0090214	0.166567	0.0541609	0.956807	0.966805	PSMB9
10.0764	0.0101064	0.187215	0.0539827	0.956949	0.966848	GPC1
24.0673	0.0070754	0.13286	0.0532544	0.957529	0.967277	ANKRD13B
2.61953	0.0125996	0.238681	0.0527886	0.9579	0.967623	AC007495.1
42.3664	0.00471843	0.0894534	0.0527473	0.957933	0.967627	SCAND2P
65.449	0.00401226	0.0766607	0.0523379	0.958259	0.967871	PDPK1
4.20242	0.0125827	0.240364	0.0523486	0.958251	0.967871	LINC01697
701.539	0.00224422	0.0434097	0.0516985	0.958769	0.968299	FAM13B
1.02543	0.0133728	0.259914	0.051451	0.958966	0.96847	AC211476.2
50.3224	0.00436517	0.0850009	0.0513544	0.959043	0.968519	AL450384.2
24.862	0.00684209	0.133773	0.0511471	0.959208	0.96865	PNMA1
5.10586	0.0102078	0.202008	0.0505317	0.959699	0.969008	AC008770.2
27.3917	0.00545082	0.108595	0.0501941	0.959968	0.969251	AC107214.1
0.795947	0.0133247	0.265854	0.0501202	0.960027	0.969253	SERINC4
16.203	0.00676413	0.135361	0.0499711	0.960145	0.969344	AQP11
112.981	0.0031637	0.0644251	0.0491066	0.960834	0.969925	EXOC7
1.03136	0.0128376	0.262978	0.0488163	0.961066	0.970101	AC188616.1
1.91735	0.0121646	0.25115	0.0484356	0.961369	0.970349	ERCC6L
32.4602	0.0048928	0.101358	0.0482727	0.961499	0.970452	BMS1P4
4.26747	0.0102108	0.211855	0.048197	0.961559	0.970481	TNFSF9
1.14121	0.0130903	0.273799	0.0478099	0.961868	0.970622	GAPDHP55
29.59	0.00599087	0.127005	0.0471702	0.962378	0.971022	MYH15
23.0082	0.00626823	0.133226	0.0470496	0.962474	0.97109	MRPS7
3.46259	0.0104645	0.224589	0.046594	0.962837	0.97141	FAM21FP
0.823366	0.0124574	0.267445	0.0465793	0.962849	0.97141	AC138474.1
2.0133	0.0111212	0.239337	0.0464669	0.962938	0.971472	AC074091.2
1.20122	0.0119348	0.258079	0.0462446	0.963115	0.971552	AC006213.1
15.809	0.00597976	0.130604	0.0457856	0.963481	0.971876	WDR55
0.918463	0.0121708	0.268384	0.0453483	0.96383	0.972098	NRBF2P5
0.844889	0.0114979	0.254152	0.0452404	0.963916	0.972113	AC091060.1
17.6491	0.00852672	0.188744	0.045176	0.963967	0.972136	AL731769.2
9.56854	0.00725018	0.161579	0.0448708	0.96421	0.972344	WDCP
4.04884	0.00934658	0.208419	0.0448451	0.964231	0.972344	AC011290.1
168.34	0.00305509	0.0684892	0.0446069	0.964421	0.972507	JAK2
5.33437	0.00871392	0.196865	0.0442634	0.964694	0.972754	CHEK1
103.049	0.00306912	0.0696162	0.0440863	0.964836	0.972867	INPP5A
4.11535	0.00891883	0.207196	0.0430454	0.965665	0.973617	LGALSL
1.19965	0.011615	0.27138	0.0427997	0.965861	0.973757	LINC02236
648.086	0.00193973	0.0456433	0.0424977	0.966102	0.973942	RUFY3
2.74901	0.010179	0.240372	0.0423468	0.966222	0.973977	ITIH2
0.911902	0.0117721	0.27762	0.0424038	0.966177	0.973977	AC008993.2
11.3112	0.00744908	0.177125	0.0420555	0.966454	0.974153	GATD3B
13.2901	0.00567239	0.137596	0.0412249	0.967117	0.974792	PGAP6
26.2394	0.00428965	0.104822	0.040923	0.967357	0.974977	ZFP62
4.0253	0.0086986	0.214107	0.0406273	0.967593	0.975157	AC083799.1
81.7109	0.00288209	0.0711575	0.0405029	0.967692	0.975188	DTNBP1
16.7622	0.00511065	0.126252	0.0404798	0.967711	0.975188	AC005839.1
3.30758	0.0101781	0.251255	0.0405091	0.967687	0.975188	AC138776.1
1.24221	0.0101709	0.251983	0.0403635	0.967803	0.975245	AL136380.1
18.2681	0.00585887	0.145918	0.0401518	0.967972	0.975365	CD36
8.93603	0.00668479	0.167053	0.0400159	0.96808	0.975439	DST-AS1
29.5793	0.0047227	0.118329	0.0399114	0.968164	0.975472	AC090115.1
0.979277	0.0111414	0.283412	0.0393117	0.968642	0.975911	AP002833.2
8.17806	0.00664835	0.173095	0.0384086	0.969362	0.976506	JMJD4
4.0643	0.0104986	0.280897	0.0373753	0.970186	0.977278	RASD2
3.91654	0.00933886	0.251483	0.0371352	0.970377	0.977442	HLX-AS1
2.34398	0.00906968	0.247594	0.0366313	0.970779	0.977788	AC005154.4
1.88013	0.00938113	0.257633	0.0364127	0.970953	0.977935	RAB11FIP1P1
2.72131	0.00899575	0.247875	0.0362915	0.97105	0.977946	FJX1
88.2384	0.00335068	0.0923209	0.0362938	0.971048	0.977946	MRTFB
1.73008	0.00893984	0.250054	0.0357517	0.97148	0.978321	AC008937.3
1.38979	0.00934504	0.263643	0.0354458	0.971724	0.978538	AC016027.1
17.0218	0.00451762	0.127619	0.0353993	0.971761	0.978546	AC002558.3
193.807	0.00273656	0.0779213	0.0351196	0.971984	0.978742	YWHAB
372.255	0.00671239	0.195206	0.0343862	0.972569	0.979215	BCL2
4.49926	0.00996611	0.291733	0.0341618	0.972748	0.979366	TPTE2P4
4.44584	0.00711095	0.208985	0.0340261	0.972856	0.979446	AC098591.3
4.8687	0.0071906	0.216086	0.0332766	0.973454	0.979932	RAG1
6.93335	0.00553602	0.168471	0.0328604	0.973786	0.980237	C4orf36
49.8991	0.00278051	0.0849659	0.032725	0.973894	0.980317	FMO4
1.05729	0.00848759	0.261474	0.0324605	0.974105	0.9805	PPIAP41
1.84223	0.0080911	0.250077	0.0323544	0.974189	0.980556	AC010680.3
0.98319	0.00853452	0.265067	0.0321975	0.974315	0.980653	KBTBD11-OT1.1
1.11514	0.00829756	0.261264	0.0317593	0.974664	0.980947	SLC35G5
83.0611	0.00257806	0.0819527	0.0314579	0.974904	0.981131	CTDSP2
2.81244	0.00739424	0.238011	0.0310668	0.975216	0.981416	AC092117.1
12.2705	0.00468857	0.153802	0.0304845	0.975681	0.981796	LINC00886
117.722	0.00166763	0.0551751	0.0302242	0.975888	0.981931	ATPAF1
68.3652	0.00252027	0.0834313	0.0302077	0.975901	0.981931	TMEM50B
0.941886	0.00812775	0.272643	0.029811	0.976218	0.982104	AF131216.1
127.295	0.00284383	0.0963489	0.029516	0.976453	0.982312	SOX8
0.766331	0.00804112	0.278741	0.028848	0.976986	0.982673	ACBD3-AS1
2.03195	0.00715109	0.249455	0.0286669	0.97713	0.98279	RN7SL526P
1.66598	0.00788355	0.277426	0.0284168	0.97733	0.982932	PWRN4
3.32556	0.00622322	0.225983	0.0275384	0.97803	0.983462	CDK20
8.48626	0.00463226	0.170222	0.0272131	0.97829	0.983665	PEX5
0.770257	0.00715165	0.265243	0.0269626	0.97849	0.98375	AP000580.1
798.498	0.00111863	0.0424821	0.0263317	0.978993	0.984198	TNRC6C
67.7476	0.00180756	0.0692347	0.0261077	0.979171	0.984348	EXOSC3
2.02791	0.00646416	0.248321	0.0260315	0.979232	0.98438	SNX33
10.3075	0.00392655	0.153941	0.0255068	0.979651	0.984684	REC8
82.1608	0.00182163	0.071352	0.0255302	0.979632	0.984684	RNF114
22.721	0.00361812	0.143374	0.0252355	0.979867	0.984815	AC244669.2
2.63301	0.00582589	0.235471	0.0247415	0.980261	0.985153	AC234917.3
7.5865	0.0044061	0.183516	0.0240093	0.980845	0.985588	PPIC-AS1
44.1058	0.00215712	0.0899548	0.0239801	0.980869	0.985588	EIF3D
55.4242	0.00204761	0.0858768	0.0238436	0.980977	0.985669	ZBTB18
25.6355	0.0036617	0.154626	0.0236811	0.981107	0.98577	TST
2.88821	0.0052074	0.231759	0.022469	0.982074	0.986625	PCDHA5
4.2297	0.00449386	0.204996	0.0219217	0.98251	0.986947	AC104024.4
2.47888	0.00535896	0.249787	0.0214541	0.982883	0.987234	MRTFA-AS1
72.8873	0.00169261	0.0810082	0.0208944	0.98333	0.987569	SMARCA1
2.38939	0.00494386	0.250829	0.0197101	0.984275	0.988398	AC015813.4
108.966	0.0018832	0.098941	0.0190336	0.984814	0.988849	MUC20-OT1
10.184	0.00280602	0.15017	0.0186856	0.985092	0.989073	ALG10
6.04854	0.00368504	0.201023	0.0183314	0.985374	0.989298	AC011477.8
10.2063	0.002824	0.155129	0.0182043	0.985476	0.989342	CCNL2P1
36.3985	0.00237211	0.131573	0.0180288	0.985616	0.989453	ZMAT2
0.989784	0.00461921	0.258162	0.0178926	0.985724	0.989504	AP000755.1
2.08996	0.00437832	0.246488	0.0177628	0.985828	0.98952	C19orf57
12.5601	0.00360135	0.204327	0.0176254	0.985938	0.989601	AC091946.1
1.41303	0.00441873	0.253793	0.0174108	0.986109	0.989637	AC073073.2
19.8263	0.00228369	0.131141	0.0174141	0.986106	0.989637	AL583829.1
19.1308	0.00205336	0.117131	0.0175304	0.986013	0.989637	ZDHHC16
99.9828	0.00146792	0.0855609	0.0171564	0.986312	0.98974	VPS13A
80.4326	0.00104539	0.0621679	0.0168157	0.986584	0.989928	CCNT1
26.4853	0.00173924	0.106841	0.0162788	0.987012	0.9903	TPMT
54.266	0.00129234	0.0805307	0.0160478	0.987196	0.990426	AC124944.2
49.2349	0.00147554	0.102238	0.0144324	0.988485	0.991485	HIVEP1
153.469	0.000757165	0.0535229	0.0141466	0.988713	0.991656	FIG4
14.252	0.00214918	0.151797	0.0141582	0.988704	0.991656	C8orf37
29.9497	0.00146411	0.107261	0.0136499	0.989109	0.991936	FAM104A
1.10117	0.00351755	0.26234	0.0134084	0.989302	0.992067	AC020913.3
5.90345	0.00276721	0.210488	0.0131466	0.989511	0.992222	AC009063.3
21.3231	0.00151373	0.118166	0.0128102	0.989779	0.992403	CHERP
2.47473	0.00373233	0.297581	0.0125422	0.989993	0.992559	HMGB1P5
28.5621	0.00176498	0.14296	0.012346	0.99015	0.992599	MSH4
6.59855	0.0021658	0.175326	0.012353	0.990144	0.992599	AC090616.6
3.09394	0.00288648	0.232908	0.0123932	0.990112	0.992599	AC005498.2
1.47778	0.00317526	0.261355	0.0121492	0.990307	0.992698	SGO1
1.44573	0.00308825	0.264645	0.0116694	0.990689	0.993023	AC092645.2
25.923	0.00170421	0.146625	0.0116229	0.990727	0.993031	ARHGEF26-AS1
6.32597	0.00310035	0.277002	0.0111925	0.99107	0.993346	LINC00648
28.9392	0.00111987	0.104143	0.0107532	0.99142	0.993639	LZTR1
120.443	0.000790579	0.074638	0.0105922	0.991549	0.99368	GALNT11
6.54101	0.00195806	0.183612	0.0106641	0.991491	0.99368	DDX11-AS1
1.09197	0.00283218	0.268327	0.010555	0.991579	0.99368	CAPN12
90.9653	0.0015357	0.152072	0.0100985	0.991943	0.993901	PDE10A
1.35156	0.00258613	0.254609	0.0101573	0.991896	0.993901	ZNF426-DT
102.072	0.00299549	0.29668	0.0100967	0.991944	0.993901	TTTY10
3.28658	0.00224443	0.22831	0.00983062	0.992156	0.994084	AL158211.1
100.657	0.000715042	0.0737277	0.00969841	0.992262	0.99416	NEK11
36.9062	0.00178689	0.187078	0.00955154	0.992379	0.994249	FLG-AS1
132.969	0.000552898	0.0635714	0.00869729	0.993061	0.994767	LYRM4
28.7832	0.000839324	0.0964757	0.00869985	0.993059	0.994767	ZSCAN25
34.4342	0.000921402	0.10612	0.00868262	0.993072	0.994767	ZNF618
0.982759	0.00219555	0.261323	0.00840168	0.993297	0.994904	AC011824.1
102.542	0.000803358	0.0971436	0.00826979	0.993402	0.99498	CLHC1
1.32534	0.00213347	0.259789	0.00821232	0.993448	0.994997	AL139286.2
1.78221	0.00198883	0.250678	0.00793383	0.99367	0.99519	HSPA1L
1.43053	0.00201882	0.262907	0.00767884	0.993873	0.995365	SMAD5-AS1
30.0472	0.00137859	0.195121	0.00706531	0.994363	0.995796	NOL4
617.79	0.000239532	0.0379687	0.00630867	0.994966	0.996284	TUT4
454.516	0.000328822	0.0595702	0.00551991	0.995596	0.996855	JARID2
0.806505	0.00145241	0.261539	0.00555332	0.995569	0.996855	AL450344.3
66.3159	0.000632744	0.115981	0.00545557	0.995647	0.996877	LINC02762
6.00888	0.00125745	0.235246	0.00534526	0.995735	0.996894	ABHD12B
8.11788	0.00098977	0.189193	0.00523152	0.995826	0.996911	TRMT61A
31.6358	0.000657917	0.133018	0.00494608	0.996054	0.997079	LINC02609
10.3211	0.000821509	0.173427	0.00473692	0.99622	0.997217	PRPS2
7.06873	0.000956533	0.204845	0.00466954	0.996274	0.997241	STARD6
1.35819	0.00106633	0.260176	0.0040985	0.99673	0.99756	AL031118.1
79.5404	0.000442067	0.110365	0.0040055	0.996804	0.997595	ATP5F1B
47.9127	0.00033355	0.0842625	0.00395846	0.996842	0.997604	MAGOH
14.643	0.000586937	0.150838	0.00389118	0.996895	0.997628	ARMCX2
85.0705	0.000610479	0.160279	0.00380885	0.996961	0.997652	SNORD13
9.97875	0.000726128	0.191715	0.00378754	0.996978	0.997652	PLXNA3
46.7031	0.000452325	0.137406	0.00329188	0.997373	0.997954	FILIP1L
11.6521	0.000461183	0.141346	0.0032628	0.997397	0.997954	RFC4
42.3265	0.000305878	0.0933467	0.00327679	0.997386	0.997954	MAT2B
3.27945	0.000677502	0.218113	0.00310619	0.997522	0.998049	SUV39H1
7.92344	0.000779601	0.260745	0.0029899	0.997614	0.998113	NPY2R
2.1907	0.000575159	0.250233	0.00229849	0.998166	0.998636	AL360270.2
2.62967	0.000497804	0.233964	0.00212769	0.998302	0.998742	RCOR2
77.355	0.000123962	0.0658051	0.00188377	0.998497	0.998908	MKKS
1.21217	0.000372858	0.255593	0.0014588	0.998836	0.999083	AC107463.1
28.8819	0.000147681	0.100909	0.0014635	0.998832	0.999083	RING1
3.36962	0.000363122	0.227548	0.0015958	0.998727	0.999083	RINL
47.0214	0.00011326	0.0966855	0.00117143	0.999065	0.999241	FRMD3
60.8315	5.738e-05	0.0734749	0.000780947	0.999377	0.999494	KMT5A
38.3099	6.01179e-05	0.17855	0.000336701	0.999731	0.999761	AMPH
4.14389	0.652288	0.27757	2.35			MTCO3P12
0.396693	0.0672495	0.158748	0.423625			AC019129.1
0.713055	0.0467386	0.2081	0.224597			RPL29P11
0.543026	0.0312359	0.229208	0.136277			AC073349.2
11.2214	0.278477	0.294633	0.945166			KLRG2
0.655295	0.224187	0.245948	0.911522			PRF1
0.683721	0.0687038	0.159627	0.430402			GZMB
0.297129	0.246236	0.262501	0.938039			RDM1
0.618461	0.182934	0.237728	0.769509			RNU6-39P

### Sheet: RBFOX1.OL DEG
baseMean	log2FoldChange	lfcSE	stat	pvalue	padj	gene	pct.expressed
51.0368	0.952691	0.0983456	9.68717	3.41872e-22	1.0959e-17	RELL1
176.3	0.757606	0.0865696	8.75142	2.10687e-18	2.25126e-14	SCCPDH
77.2797	0.775044	0.095232	8.13848	4.00258e-16	9.99514e-13	C2CD2
25.923	0.947063	0.120029	7.89029	3.01479e-15	3.717e-12	ARHGEF26-AS1
75.339	1.1118	0.142238	7.81646	5.4329e-15	6.21989e-12	SNORC
130.038	0.518764	0.0666905	7.77869	7.32804e-15	7.83026e-12	ABHD5
243.632	0.566287	0.0734108	7.71395	1.21985e-14	1.22198e-11	GAS2
146.642	0.713725	0.0958131	7.44914	9.39512e-14	7.17071e-11	MBOAT1
728.05	0.332496	0.0454398	7.31728	2.53039e-13	1.65539e-10	TTLL5
21.5575	0.638574	0.0875242	7.29597	2.96514e-13	1.90101e-10	SMCO4
161.056	1.0557	0.145565	7.25247	4.09244e-13	2.34263e-10	FSTL5
27.755	0.804876	0.111077	7.24612	4.28892e-13	2.41203e-10	RGMB
85.5307	0.420985	0.0599116	7.02677	2.11367e-12	9.41053e-10	GATB
57.5323	1.19964	0.171624	6.98991	2.75068e-12	1.1022e-09	TUBB2B
27.9289	0.472787	0.0677917	6.97411	3.07814e-12	1.20333e-09	EHHADH
246.033	1.25842	0.180695	6.96435	3.29912e-12	1.25441e-09	LGALS1
18.8723	1.02612	0.149037	6.88499	5.77896e-12	2.04958e-09	CHST2
188.161	0.453292	0.065892	6.87932	6.01388e-12	2.07291e-09	ZC2HC1A
218.958	0.99372	0.145319	6.83818	8.02036e-12	2.65052e-09	AFF3
33.245	0.975329	0.14302	6.81952	9.13476e-12	2.92824e-09	CALCRL
106.622	0.394568	0.0579966	6.80331	1.02246e-11	3.24514e-09	PIGM
17.5493	0.934473	0.137598	6.79132	1.11114e-11	3.45814e-09	PDLIM2
22.1695	0.691991	0.102891	6.72551	1.7498e-11	5.14601e-09	LINC01315
32.0149	1.05638	0.157778	6.69534	2.15168e-11	5.89523e-09	RBM11
185.944	1.04029	0.156219	6.65916	2.75391e-11	7.41844e-09	TMEM178A
263.122	0.480664	0.0730258	6.58212	4.63802e-11	1.17997e-08	SLC25A29
35.3665	0.807627	0.122889	6.572	4.96442e-11	1.24328e-08	CKMT2
240.42	0.476362	0.0725117	6.56945	5.0501e-11	1.24765e-08	IFNGR1
26.0718	0.957498	0.145873	6.56394	5.24052e-11	1.28237e-08	RAMP3
260.789	0.253264	0.0387437	6.5369	6.28085e-11	1.5079e-08	HMGN3
26.5021	0.70524	0.108891	6.47654	9.3847e-11	2.08914e-08	ABHD16A
161.519	0.205839	0.0318896	6.45472	1.08416e-10	2.36421e-08	RAB18
44.318	0.788615	0.125042	6.30678	2.84896e-10	5.1802e-08	ELOVL2
52.6053	0.951221	0.151205	6.29092	3.15583e-10	5.52805e-08	SLC8A1-AS1
5.76991	1.18686	0.188918	6.28239	3.33398e-10	5.77698e-08	NKX2-8
24.3041	0.577885	0.0928115	6.22644	4.77147e-10	7.84381e-08	ZFYVE19
319.044	0.624541	0.100295	6.22705	4.75309e-10	7.84381e-08	COL18A1
89.2866	1.0923	0.176196	6.19935	5.66975e-10	9.04227e-08	LINC02343
77.2804	0.336723	0.0551027	6.11083	9.91128e-10	1.43763e-07	PRRC1
94.0447	0.382241	0.062659	6.10034	1.0584e-09	1.51465e-07	NBPF11
465.623	0.420796	0.0693637	6.06652	1.30713e-09	1.84588e-07	SVIP
44.2561	1.27861	0.21111	6.05658	1.39044e-09	1.95491e-07	ADAMTS12
167.228	0.379047	0.0626052	6.05456	1.40799e-09	1.96236e-07	CCDC90B
76.0454	0.844753	0.139813	6.04203	1.52186e-09	2.11189e-07	LINC01549
79.3968	0.444755	0.0739129	6.01728	1.77368e-09	2.37896e-07	JPT2
39.7951	1.01001	0.168159	6.00626	1.89854e-09	2.5039e-07	DNAH14
335.673	0.223001	0.0371319	6.00563	1.90589e-09	2.5039e-07	TLK1
6.8188	1.05376	0.17555	6.00264	1.9414e-09	2.54015e-07	RXRG
202.863	0.512536	0.0855429	5.99156	2.07834e-09	2.6973e-07	SYPL1
278.295	0.603232	0.101342	5.95244	2.64168e-09	3.30519e-07	LINC01445
345.105	0.2099	0.035304	5.9455	2.75609e-09	3.41116e-07	NAP1L1
198.722	0.262902	0.0444546	5.91394	3.34025e-09	4.02538e-07	ANO10
3602.95	0.835039	0.142541	5.85825	4.67757e-09	5.31717e-07	RBFOX1
377.028	0.445196	0.0762096	5.84173	5.1661e-09	5.7105e-07	SNX24
97.955	0.298376	0.0511467	5.83374	5.41983e-09	5.86952e-07	ESD
59.3329	0.306185	0.0525638	5.82501	5.711e-09	6.10239e-07	GTF3A
139.236	0.234255	0.0404311	5.79392	6.8761e-09	7.06476e-07	SERPINB6
118.268	0.487686	0.085043	5.73458	9.77528e-09	9.55889e-07	ROGDI
2.50539	1.11581	0.195264	5.71437	1.10112e-08	1.06098e-06	AC027612.1
141.151	0.219858	0.0385023	5.71026	1.12804e-08	1.0762e-06	TFG
233.578	0.60502	0.105982	5.70871	1.13833e-08	1.08104e-06	TOX3
62.575	0.439612	0.0772995	5.68712	1.29198e-08	1.19698e-06	PRKAA2
130.647	0.376969	0.0666231	5.65824	1.52936e-08	1.38597e-06	CHMP2B
371.495	0.421535	0.0745819	5.65197	1.58617e-08	1.41633e-06	LGR4
20.912	1.11476	0.197436	5.64619	1.6404e-08	1.44514e-06	RIMBP2
5.29138	1.1699	0.207934	5.62628	1.84133e-08	1.59529e-06	LINC00457
472.258	0.389092	0.0692302	5.62027	1.90662e-08	1.63857e-06	TMEM59
43.326	0.872708	0.155482	5.61293	1.98925e-08	1.68749e-06	LRCH1
151.154	0.407335	0.0727343	5.60031	2.13974e-08	1.77698e-06	FLNB
57.3818	0.350975	0.0630592	5.5658	2.60957e-08	2.09131e-06	UBE2A
48.9684	0.895187	0.161038	5.55887	2.71521e-08	2.16691e-06	LINC00323
8.8725	0.71458	0.128682	5.55307	2.80693e-08	2.21608e-06	ARHGEF26
59.8934	0.347391	0.062662	5.54388	2.95835e-08	2.29498e-06	SDHAF3
155.886	0.400648	0.0728374	5.50058	3.78537e-08	2.80272e-06	CTDSPL
159.23	0.203131	0.0369267	5.50092	3.77805e-08	2.80272e-06	AP3S1
196.831	0.459433	0.0836801	5.49035	4.01148e-08	2.94936e-06	CDK14
52.2855	0.455475	0.0829577	5.49045	4.00906e-08	2.94936e-06	NPDC1
288.241	0.597297	0.108867	5.48649	4.10003e-08	2.99386e-06	MYLK
270.796	0.593095	0.10816	5.48352	4.16946e-08	3.03764e-06	DPY19L1
11.8444	0.957415	0.174742	5.47903	4.27654e-08	3.1054e-06	FAH
5.78693	0.9234	0.168661	5.4749	4.37766e-08	3.16059e-06	HINT2
41.6371	0.98978	0.181201	5.46233	4.69926e-08	3.37757e-06	CACNA1B
364.514	0.328981	0.0604742	5.44003	5.32726e-08	3.76147e-06	SLC25A36
260.484	0.456775	0.0840146	5.43685	5.4231e-08	3.81235e-06	MGST3
151.15	0.493859	0.0911207	5.41983	5.96555e-08	4.13028e-06	MTCL1
310.588	0.39796	0.0735189	5.41303	6.19674e-08	4.26407e-06	MPC1
111.373	0.468676	0.0869406	5.39076	7.0159e-08	4.73477e-06	CDKL2
335.87	0.228611	0.042705	5.35325	8.63896e-08	5.52756e-06	SYTL2
247.957	0.289948	0.0543514	5.33469	9.57098e-08	6.07539e-06	ITGB1
834.203	0.214337	0.0402046	5.33114	9.75959e-08	6.16668e-06	DMXL1
26.6005	0.559694	0.104986	5.33112	9.76076e-08	6.16668e-06	DKK3
1166.99	0.595227	0.1117	5.32878	9.88764e-08	6.20271e-06	TUBA1A
21.7218	0.524048	0.0984874	5.32096	1.03219e-07	6.42486e-06	B3GALT2
45.0428	0.656617	0.123506	5.31646	1.05805e-07	6.54763e-06	LGI4
144.097	0.236492	0.044614	5.30085	1.15268e-07	6.99816e-06	HCFC2
149.151	0.367909	0.0697046	5.27812	1.30515e-07	7.74775e-06	RNF152
420.943	0.205211	0.0389176	5.27296	1.34239e-07	7.93941e-06	EXOC1
5.6756	0.948422	0.180299	5.26027	1.43846e-07	8.36864e-06	AC006112.1
63.3995	0.510337	0.0970167	5.2603	1.4382e-07	8.36864e-06	LSM7
58.9364	0.521979	0.0992754	5.25789	1.45718e-07	8.4196e-06	RGS11
6.33309	0.922667	0.175642	5.2531	1.49558e-07	8.59183e-06	AC121757.2
35.3091	0.678703	0.129276	5.25001	1.5209e-07	8.72165e-06	AL353604.1
26.7678	0.515606	0.0987003	5.22396	1.75139e-07	9.71327e-06	BAMBI
40.9143	0.41376	0.0792861	5.21857	1.80313e-07	9.91442e-06	MOCS2
30.4178	0.588108	0.112937	5.20741	1.91493e-07	1.04396e-05	GPC4
227.316	0.162376	0.0311917	5.20576	1.93203e-07	1.04972e-05	SH3GLB1
142.333	0.449642	0.0863976	5.20434	1.94692e-07	1.05601e-05	PSMB1
184.661	0.323299	0.0621913	5.19847	2.00936e-07	1.08074e-05	TUBE1
35.9129	0.69288	0.133477	5.19099	2.09177e-07	1.11137e-05	FABP5
6.579	0.988069	0.190379	5.19	2.10289e-07	1.11342e-05	LINC01846
9.78025	0.732263	0.141133	5.18846	2.12036e-07	1.11793e-05	CP
33.2722	0.568167	0.11004	5.16329	2.42653e-07	1.24456e-05	HOXD1
244.635	0.502331	0.0973451	5.16031	2.46543e-07	1.26048e-05	ACTG1
20.0731	0.432715	0.0839012	5.15743	2.5036e-07	1.26986e-05	KEL
12.9015	0.979355	0.190037	5.1535	2.55669e-07	1.29066e-05	AC009135.2
19.5877	0.451904	0.0878099	5.14639	2.65547e-07	1.33214e-05	DUS4L
157.838	0.280782	0.0545644	5.14588	2.66269e-07	1.33367e-05	RNF180
142.67	0.513538	0.0998817	5.14147	2.72603e-07	1.35903e-05	GJB1
164.603	0.575864	0.112044	5.13964	2.75272e-07	1.3702e-05	PRELID2
240.162	0.207604	0.0405279	5.12249	3.0153e-07	1.4601e-05	ECHDC1
179.015	0.373736	0.0729704	5.12174	3.02728e-07	1.46369e-05	C2CD6
77.7869	0.48558	0.0951334	5.1042	3.32195e-07	1.58156e-05	C3orf70
1.94216	1.06505	0.208656	5.10432	3.31981e-07	1.58156e-05	AC016885.2
1201.97	0.730148	0.143416	5.09111	3.55966e-07	1.6756e-05	S100B
11.9051	0.662787	0.130225	5.08954	3.58932e-07	1.68462e-05	DCTD
166.175	0.488455	0.0959786	5.0892	3.59568e-07	1.68513e-05	PEA15
6.11375	0.691936	0.136028	5.08671	3.64333e-07	1.70001e-05	SLC22A4
10.0484	0.8079	0.159063	5.07913	3.79163e-07	1.76152e-05	NUDT8
53.7195	0.411608	0.0810516	5.07834	3.80739e-07	1.76628e-05	MSRB2
99.4331	0.268852	0.0529547	5.07702	3.83405e-07	1.77607e-05	RCHY1
9.66662	0.680784	0.134312	5.06868	4.00579e-07	1.84497e-05	TMEM139
58.4157	0.559874	0.11107	5.04074	4.6373e-07	2.10259e-05	HIGD1A
9.18166	0.657126	0.130373	5.04035	4.64673e-07	2.10389e-05	PLAAT5
475.089	0.266782	0.0529413	5.03921	4.67465e-07	2.11057e-05	PAPSS1
593.204	0.202217	0.0401758	5.0333	4.82099e-07	2.16748e-05	KIF21A
331.03	0.278255	0.0553235	5.0296	4.91511e-07	2.20671e-05	AKAP11
32.4935	0.447574	0.0891297	5.0216	5.12428e-07	2.28144e-05	NIPSNAP3A
24.0653	0.770503	0.153932	5.00548	5.57232e-07	2.4336e-05	SVIL
25.5311	0.849721	0.170216	4.99202	5.97511e-07	2.58137e-05	ABCC8
31.3963	0.634014	0.127575	4.96975	6.7039e-07	2.8351e-05	CCDC167
33.9061	0.65001	0.131146	4.95638	7.18191e-07	3.00161e-05	DIRAS2
425.462	0.27108	0.0547113	4.95473	7.24292e-07	3.01923e-05	ENPP6
189.405	0.382639	0.0772589	4.95268	7.31965e-07	3.04143e-05	MTCH1
158.174	0.491803	0.0996192	4.93682	7.94048e-07	3.27172e-05	TNFRSF21
281.543	0.502549	0.101859	4.93378	8.06538e-07	3.30619e-05	KLK6
11.8531	0.834416	0.169274	4.92937	8.24962e-07	3.35695e-05	AC008417.1
27.0178	0.716976	0.145452	4.92931	8.25206e-07	3.35695e-05	TIMM17B
409.582	0.271806	0.0552387	4.92057	8.62939e-07	3.48832e-05	ABCA5
232.168	0.175715	0.0357203	4.91921	8.68942e-07	3.49935e-05	KLHL42
218.487	0.498245	0.101325	4.91728	8.77551e-07	3.52075e-05	PCLO
74.8907	0.485176	0.0986858	4.91637	8.81655e-07	3.53175e-05	TRIM16L
242.405	0.208449	0.0424208	4.91383	8.93125e-07	3.56095e-05	MAP2K6
32.952	0.544907	0.110959	4.91088	9.06668e-07	3.6015e-05	RNF7
276.373	0.2019	0.0412426	4.89541	9.81025e-07	3.86303e-05	CCNT2
2.59158	1.0822	0.221154	4.89344	9.90896e-07	3.89267e-05	AC109635.7
83.0934	0.370262	0.0757376	4.88875	1.01478e-06	3.9622e-05	FAM229B
229.749	0.340206	0.0696953	4.88134	1.05369e-06	4.08922e-05	INTU
31.1072	0.579585	0.118766	4.88005	1.06059e-06	4.11104e-05	SNHG7
301.984	0.435616	0.0892998	4.87812	1.071e-06	4.14136e-05	INPP5F
82.2269	0.337219	0.0691686	4.87532	1.08632e-06	4.19556e-05	NKX2-2
64.4012	0.477429	0.0979424	4.87458	1.09039e-06	4.20619e-05	CYB5A
90.8457	0.476727	0.0978363	4.8727	1.10081e-06	4.2413e-05	LIMK2
143.17	0.49289	0.101376	4.86201	1.162e-06	4.46098e-05	GUK1
42.2731	0.600717	0.123632	4.8589	1.1804e-06	4.51537e-05	CSTB
87.0947	0.223903	0.0461232	4.85445	1.20724e-06	4.60157e-05	USP38
17.5309	0.787898	0.162617	4.84513	1.2653e-06	4.78874e-05	NPB
8.72561	0.609462	0.125941	4.83928	1.30312e-06	4.90868e-05	RPP25
186.473	0.663452	0.137113	4.83871	1.30685e-06	4.91695e-05	C1orf122
40.7844	0.653128	0.135027	4.83702	1.31801e-06	4.94042e-05	MRPS34
10.2709	0.796497	0.164738	4.83494	1.33184e-06	4.97591e-05	NUDT14
541.18	0.185835	0.0384532	4.83277	1.34648e-06	5.01483e-05	VPS8
32.3158	0.34793	0.071995	4.8327	1.34695e-06	5.01483e-05	BVES-AS1
375.766	0.283485	0.0587127	4.82833	1.3768e-06	5.07651e-05	KLF7
498.359	0.331963	0.0687519	4.82842	1.37618e-06	5.07651e-05	SEPTIN8
100.354	0.460609	0.0955119	4.82253	1.41748e-06	5.18708e-05	PAQR6
34.7332	0.588254	0.122053	4.81966	1.43801e-06	5.25022e-05	LINC00987
32.6045	0.402899	0.0836238	4.81799	1.45011e-06	5.28836e-05	FLOT1
73.4567	0.27169	0.0564392	4.81386	1.48041e-06	5.3866e-05	PPP4R1L
626.583	0.384662	0.0802141	4.79544	1.62315e-06	5.83313e-05	RASGRF1
66.1949	0.42175	0.088034	4.79077	1.66146e-06	5.93092e-05	AC008505.1
418.693	0.325479	0.0680698	4.78155	1.73951e-06	6.13995e-05	CAPN3
54.8084	0.462161	0.0967716	4.77579	1.79001e-06	6.27798e-05	ERG28
65.9019	0.32654	0.0684864	4.76795	1.86114e-06	6.48487e-05	PRH1
14.7589	0.608306	0.127705	4.76336	1.90392e-06	6.6052e-05	CKS1B
27.1276	0.777063	0.163205	4.76129	1.92363e-06	6.65918e-05	MPP6
355.648	0.521003	0.109503	4.75787	1.95645e-06	6.74364e-05	ARHGAP12
65.9128	0.569284	0.119759	4.75359	1.99839e-06	6.8587e-05	NME2
54.9348	0.615208	0.129531	4.74951	2.03913e-06	6.98358e-05	LINC01151
42.4257	0.332694	0.0701034	4.74577	2.07719e-06	7.07218e-05	PSMD6
76.3437	0.374225	0.0789434	4.74042	2.13273e-06	7.22695e-05	VAMP3
63.6921	0.324251	0.0684248	4.73879	2.14997e-06	7.26417e-05	FAM162A
3.48009	1.06932	0.225988	4.73176	2.22584e-06	7.47919e-05	LINC02823
4.73334	0.780973	0.165234	4.72647	2.28456e-06	7.63605e-05	CTHRC1
92.5674	0.352789	0.0748203	4.71515	2.41535e-06	7.97506e-05	ZCCHC17
119.955	0.256906	0.0545146	4.71261	2.4457e-06	8.04921e-05	ACYP1
96.2778	0.599895	0.127367	4.70995	2.47772e-06	8.12941e-05	GPX4
137.519	0.193668	0.0411457	4.70688	2.51541e-06	8.1945e-05	FBXO25
87.9363	0.250175	0.0532225	4.70055	2.59458e-06	8.40119e-05	TMEM209
49.1715	0.631057	0.134334	4.69768	2.63128e-06	8.50284e-05	TMEM205
1528.21	0.216953	0.0462801	4.68782	2.76129e-06	8.89259e-05	WSB1
164.347	0.271723	0.0579987	4.68499	2.79971e-06	8.98373e-05	ARPC5
1149.85	0.283277	0.0604797	4.68383	2.81563e-06	9.02579e-05	CPEB2
15.256	0.514839	0.10994	4.68291	2.82827e-06	9.05724e-05	TLNRD1
350.393	0.138003	0.0294767	4.68175	2.84439e-06	9.09071e-05	FERMT2
84.3489	0.720133	0.154051	4.67463	2.94486e-06	9.39308e-05	S100A13
288.472	0.362454	0.0778387	4.65647	3.21669e-06	0.00010149	AL162511.1
513.943	0.573328	0.123212	4.65319	3.26839e-06	0.000102818	STMN1
36.2485	0.588052	0.126719	4.64059	3.47408e-06	0.000107912	AC017101.1
93.7224	0.510119	0.110033	4.63605	3.55122e-06	0.000109671	STK33
27.0592	0.421439	0.0909525	4.63362	3.59329e-06	0.00011065	PALM
29.8403	0.476687	0.102881	4.63336	3.59772e-06	0.00011068	TMEM134
58.7873	0.429972	0.0928216	4.63224	3.61734e-06	0.000110999	PSMG4
27.137	0.730533	0.157708	4.63217	3.61847e-06	0.000110999	SIGIRR
289.648	0.321503	0.0694429	4.62975	3.6611e-06	0.000111985	CCDC14
132.439	0.637879	0.137777	4.62979	3.66043e-06	0.000111985	PFN1
49.6145	0.33724	0.0728731	4.62777	3.69618e-06	0.000112735	KCTD9
141.836	0.533766	0.115338	4.62783	3.69521e-06	0.000112735	GABARAPL2
202.251	0.768216	0.166297	4.61954	3.84584e-06	0.000116304	SCRG1
121.076	0.350982	0.0759772	4.61957	3.84542e-06	0.000116304	CAT
8.35024	0.603274	0.130599	4.6193	3.8504e-06	0.000116332	SLC25A21-AS1
107.185	0.195719	0.0423747	4.61877	3.86026e-06	0.00011652	STX17
98.2467	0.439815	0.0952392	4.618	3.87457e-06	0.000116732	AL391807.1
37.3725	0.734016	0.159006	4.61627	3.90704e-06	0.00011749	TMEM141
163.077	0.277419	0.0601075	4.61538	3.92376e-06	0.000117882	FAM91A1
106.693	0.551436	0.119571	4.61179	3.99211e-06	0.000119512	AC023590.1
57.9271	0.487105	0.105623	4.61175	3.99293e-06	0.000119512	SEC61B
242.529	0.16608	0.0360833	4.60269	4.17076e-06	0.000123565	EXOC5
93.6132	0.286923	0.0624941	4.5912	4.40701e-06	0.000129369	KBTBD2
15.6813	0.518441	0.112947	4.59012	4.42983e-06	0.000129683	RABIF
358.725	0.177152	0.0385938	4.59016	4.42903e-06	0.000129683	VPS41
81.2143	0.492321	0.107452	4.5818	4.60998e-06	0.000134221	SMAD9
42.9361	0.463986	0.10188	4.55424	5.25746e-06	0.000149674	UQCC2
59.9116	0.246702	0.0542224	4.54981	5.36946e-06	0.000152191	PAXBP1-AS1
165.647	0.726918	0.159866	4.54706	5.44005e-06	0.000153915	PTCSC3
364.804	0.539107	0.118572	4.54664	5.4508e-06	0.000154008	EIF1
66.5423	0.301902	0.0664179	4.54549	5.48072e-06	0.000154521	CD27-AS1
44.4122	0.735032	0.161762	4.54391	5.52213e-06	0.000155006	SF3B5
127.098	0.193591	0.0426089	4.54345	5.53401e-06	0.000155204	TRAFD1
117.449	0.252711	0.0556343	4.54236	5.56291e-06	0.000155742	LINC00667
29.43	0.579593	0.127781	4.53584	5.73757e-06	0.000159933	NHS
59.0897	0.372731	0.0822321	4.53267	5.82417e-06	0.000161645	COMMD3
1196.2	0.152523	0.0336881	4.52751	5.96839e-06	0.000164791	KIDINS220
7.363	0.693664	0.153234	4.52681	5.98801e-06	0.000164961	GPR27
6.64218	0.606052	0.133949	4.52449	6.05426e-06	0.00016616	SLC22A5
77.7917	0.238135	0.052638	4.52402	6.06765e-06	0.000166385	UCK2
3.6296	0.877224	0.193984	4.52216	6.12123e-06	0.000167425	AL450263.1
6.32983	0.50972	0.112866	4.51615	6.29745e-06	0.000170629	AL031009.1
131.822	0.225129	0.0498668	4.51461	6.34339e-06	0.000171165	UFM1
65.4893	0.317759	0.0704137	4.51275	6.39932e-06	0.000172247	GOLM1
52.0534	0.319673	0.0708416	4.5125	6.40669e-06	0.000172247	LIG4
369.121	0.252495	0.0559942	4.5093	6.50404e-06	0.000174326	FGFR1OP2
50.0142	0.548303	0.121741	4.50386	6.67305e-06	0.000178557	STON2
290.213	0.866424	0.192524	4.50034	6.78442e-06	0.000180632	S100A1
256.831	0.623583	0.138562	4.50038	6.78318e-06	0.000180632	GABARAP
179.521	0.625752	0.139114	4.49812	6.85568e-06	0.000181925	AC013287.1
23.4175	0.576185	0.128093	4.49817	6.8541e-06	0.000181925	NT5C
186.267	0.42394	0.0942471	4.49818	6.8537e-06	0.000181925	SEC11C
26.8198	0.349983	0.0778191	4.49739	6.87925e-06	0.0001824	ASTE1
30.129	0.573783	0.127806	4.4895	7.13919e-06	0.000187285	DCTN3
70.3846	0.312556	0.0696568	4.48709	7.2203e-06	0.000188788	ANXA5
28.0774	0.481897	0.107402	4.48683	7.22911e-06	0.000188864	IDH3B
63.8471	0.232515	0.05183	4.4861	7.25384e-06	0.000189356	STARD3NL
6.99801	0.632286	0.141257	4.47614	7.6006e-06	0.000196405	GAS2L1
392.044	0.239851	0.0535998	4.47485	7.64661e-06	0.0001972	ELOVL7
135.039	0.246454	0.0550834	4.4742	7.66997e-06	0.000197485	C9orf72
450.818	0.382851	0.0855735	4.47394	7.67913e-06	0.000197562	FBXO32
21.7323	0.565319	0.126438	4.47112	7.78121e-06	0.000199707	AC135893.1
375.61	0.320723	0.0718086	4.46635	7.9565e-06	0.00020323	FNTB
124.9	0.667194	0.149422	4.46516	8.00076e-06	0.000204198	TRIM36
31.005	0.71058	0.159178	4.46406	8.04229e-06	0.000204769	HEPN1
56.955	0.449044	0.100655	4.46121	8.14966e-06	0.000206681	KCNN2
62.503	0.677533	0.151989	4.45778	8.28147e-06	0.00020942	ALKBH7
7.05731	1.01529	0.22778	4.45735	8.29808e-06	0.000209617	AC104423.1
61.0558	0.477775	0.107193	4.45713	8.30643e-06	0.000209662	ADI1
49.9742	0.267318	0.0599927	4.45583	8.35677e-06	0.000210353	TUBG2
18.2014	0.513207	0.115179	4.45575	8.36005e-06	0.000210353	RPL23AP82
299.513	0.19055	0.0428013	4.45196	8.50901e-06	0.000213598	SH3YL1
2100.63	0.250014	0.0561579	4.45198	8.50814e-06	0.000213598	LANCL1
121.983	0.674382	0.151585	4.44886	8.63274e-06	0.000215691	COPS9
40.273	0.537049	0.120707	4.44918	8.61977e-06	0.000215691	LINC01896
15.8767	0.943341	0.212231	4.44487	8.79459e-06	0.000218373	FAM131C
134.723	0.385947	0.0868747	4.44257	8.88911e-06	0.000219868	SUB1
14.9401	0.635239	0.143087	4.43954	9.01505e-06	0.00022264	GSN-AS1
49.9787	0.302801	0.0682038	4.43965	9.01064e-06	0.00022264	CLN5
21.4723	0.677501	0.152713	4.43642	9.14654e-06	0.000224881	DZIP1
141.623	0.242936	0.0547801	4.43474	9.21828e-06	0.000226091	JADE3
206.419	0.424238	0.0957254	4.43182	9.34404e-06	0.000227873	TUBA1B
8.17712	0.787337	0.177711	4.43044	9.40424e-06	0.000229075	CPA2
119.339	0.585721	0.132229	4.4296	9.44073e-06	0.000229789	CHCHD2
20.6717	0.48845	0.110323	4.42747	9.53433e-06	0.000231364	SLC25A1
17.2829	0.602453	0.13612	4.42589	9.60464e-06	0.000232894	UBE2Q2P1
63.0103	0.64489	0.145968	4.41803	9.96057e-06	0.000239532	COX14
131.594	0.399531	0.0904432	4.41748	9.98578e-06	0.000239779	DTX4
24.6748	0.368691	0.0834772	4.41666	1.00236e-05	0.000240506	CCNG1
47.473	0.556755	0.126166	4.41287	1.02009e-05	0.000243847	RPS19BP1
92.9614	0.311061	0.0704988	4.41229	1.02284e-05	0.000244323	CRIPT
22.3762	0.406228	0.0921723	4.40727	1.0468e-05	0.000249119	AC105094.2
36.5826	0.269238	0.0611163	4.40534	1.05617e-05	0.000251058	ALDH9A1
218.061	0.663108	0.150546	4.40468	1.05942e-05	0.000251189	PPDPF
89.7582	0.289026	0.0656364	4.40344	1.06549e-05	0.00025207	ZCRB1
487.562	0.256688	0.0583106	4.40208	1.0722e-05	0.000252815	PRMT2
42.8035	0.326339	0.0741795	4.39931	1.08594e-05	0.000255026	AGPAT5
170.844	0.568985	0.12938	4.39778	1.09362e-05	0.000256452	CDKN1C
5.75061	0.655368	0.149135	4.39447	1.11044e-05	0.000259637	SUGT1-DT
323.277	0.242226	0.0551627	4.39112	1.12768e-05	0.000262518	TSC22D2
742.262	0.56713	0.12918	4.39022	1.13237e-05	0.000263297	FTL
19.5797	0.683288	0.155986	4.38046	1.18432e-05	0.000273187	MRPL36
52.5002	0.518309	0.1184	4.37761	1.19986e-05	0.000276313	VPS28
23.5876	0.482535	0.110362	4.37228	1.22957e-05	0.000281536	LINC00672
34.9294	0.457022	0.104554	4.37114	1.23598e-05	0.000282398	WBP1
11.2559	0.736817	0.168661	4.36863	1.25027e-05	0.00028465	PTRHD1
4.61581	0.980171	0.224486	4.3663	1.26369e-05	0.000286612	AC009110.1
15.6585	0.488937	0.112081	4.36234	1.28679e-05	0.000291028	IMP4
620.771	0.519967	0.119213	4.36165	1.29088e-05	0.000291616	MARCKSL1
91.2384	0.244765	0.0561225	4.36126	1.29315e-05	0.000291923	ORMDL1
89.2772	0.524731	0.120379	4.35897	1.30674e-05	0.000294525	JOSD2
25.3137	0.502804	0.115577	4.35037	1.35906e-05	0.000303595	SMIM30
129.315	0.599986	0.138109	4.3443	1.39722e-05	0.000309746	NDUFB4
62.1775	0.526222	0.121172	4.34278	1.4069e-05	0.000311462	NME3
40.474	0.438623	0.101	4.3428	1.40675e-05	0.000311462	U2AF1L5
5.90676	0.558295	0.1286	4.34132	1.41631e-05	0.000312681	AC068473.5
21.0769	0.675467	0.1556	4.34104	1.41808e-05	0.000312855	MAPK10-AS1
10.6568	0.631269	0.145447	4.34019	1.42361e-05	0.000313428	PCBD1
21.1325	0.367186	0.0846276	4.33884	1.43236e-05	0.000314924	NDUFS5P1
92.188	0.534463	0.123204	4.33804	1.4376e-05	0.000315858	ARL2
35.1479	0.537006	0.123817	4.33708	1.44389e-05	0.000317023	PRDX4
76.3293	0.49615	0.114504	4.33303	1.47068e-05	0.000322243	AC012358.3
548.263	0.204764	0.0473198	4.32724	1.50991e-05	0.000329038	URI1
63.8415	0.443701	0.102559	4.32631	1.51631e-05	0.000329986	AC079142.1
58.5293	0.385979	0.0892799	4.32324	1.53753e-05	0.000333923	DHRS7
15.4437	0.578687	0.133878	4.32248	1.54284e-05	0.000334849	FZD6
11.3743	0.540927	0.125219	4.31986	1.56129e-05	0.000338395	ACAA2
403.186	0.194663	0.0450857	4.31762	1.57721e-05	0.000341021	SGCE
79.5262	0.297732	0.0689655	4.31711	1.58083e-05	0.000341476	JKAMP
165.111	0.254018	0.0588761	4.31445	1.60001e-05	0.00034469	ATP1A1
11.7225	0.68064	0.158325	4.29902	1.71558e-05	0.000364444	AC018832.1
296.402	0.187146	0.043531	4.29914	1.71463e-05	0.000364444	KIAA0586
139.156	0.251652	0.0585603	4.29731	1.72883e-05	0.000366773	EDIL3-DT
242.796	0.280839	0.0653811	4.29542	1.74362e-05	0.000369422	ZRANB2-AS2
27.6887	0.474384	0.110519	4.29232	1.76812e-05	0.000374366	PRDM6
42.9071	0.490924	0.114382	4.29198	1.77089e-05	0.000374456	DYNLT1
343.376	0.474636	0.110585	4.29204	1.77039e-05	0.000374456	FIS1
1670.19	0.183783	0.0428702	4.28697	1.81126e-05	0.000380733	RASGRF2
194.573	0.534238	0.124634	4.28646	1.8154e-05	0.000381353	AC008771.1
86.5107	0.431747	0.100781	4.28399	1.83573e-05	0.000384616	SELENOS
17.6567	0.554898	0.129633	4.28052	1.86456e-05	0.000389636	SNHG19
31.5234	0.529756	0.123824	4.27831	1.88315e-05	0.000391969	TSR3
110.769	0.437076	0.102203	4.27654	1.89817e-05	0.000393582	ARHGAP39
9.16919	0.56581	0.132445	4.27204	1.9369e-05	0.000400577	AC008966.1
203.466	0.1269	0.0297316	4.26818	1.97073e-05	0.000406377	KPNA5
14.3362	0.478414	0.112205	4.26375	2.01028e-05	0.000412295	AP1S1
207.711	0.30233	0.0709107	4.26353	2.01226e-05	0.000412435	SLC16A7
213.043	0.459711	0.107924	4.25957	2.04819e-05	0.000418197	CFL1
173.918	0.159725	0.0375008	4.25924	2.05123e-05	0.000418549	LNPK
14.4824	0.546381	0.128334	4.25747	2.06749e-05	0.0004216	UBL7
273.889	0.199282	0.0468119	4.25707	2.07122e-05	0.000421824	SSBP3
38.4787	0.327188	0.0768911	4.25522	2.08843e-05	0.00042425	CMTR2
97.0306	0.198245	0.0465959	4.25456	2.09458e-05	0.00042523	SCRN3
10.6933	0.728532	0.171259	4.25399	2.09996e-05	0.000425515	MIR137HG
65.5277	0.561545	0.132003	4.25404	2.09951e-05	0.000425515	NEDD8
48.3966	0.584596	0.13754	4.25038	2.13412e-05	0.000431617	TOMM6
57.5005	0.336754	0.0793198	4.24552	2.18089e-05	0.000439967	C4orf33
81.2355	0.64499	0.151991	4.2436	2.19963e-05	0.000442895	PHPT1
41.4974	0.305451	0.0719776	4.24369	2.19869e-05	0.000442895	SLC9A3R1
33.7338	0.601471	0.141805	4.24154	2.2199e-05	0.00044594	AL606923.2
23.0052	0.622489	0.146819	4.23984	2.23679e-05	0.000448422	MRPS28
51.0203	0.62836	0.148297	4.23717	2.26357e-05	0.00045294	JPH1
1.9075	0.926914	0.218903	4.23435	2.2921e-05	0.000456533	RGMB-AS1
118.333	0.275055	0.0649959	4.23187	2.31751e-05	0.000460571	EIF4H
99.5522	0.411413	0.0972454	4.23067	2.32992e-05	0.000462304	TMBIM4
71.2266	0.31849	0.0753211	4.22843	2.35327e-05	0.000465657	VOPP1
71.1054	0.397536	0.0940609	4.22637	2.37487e-05	0.000469352	VBP1
102.408	0.530553	0.125564	4.22534	2.38575e-05	0.000471212	ETFB
175.505	0.75621	0.179041	4.22366	2.40369e-05	0.000474462	MIF
48.9616	0.508453	0.120452	4.22119	2.43012e-05	0.000478784	MRPL43
7.55238	0.591685	0.140186	4.22071	2.43538e-05	0.000479243	RNF113A
18.9506	0.539575	0.127871	4.21968	2.44648e-05	0.00048005	AC093110.1
1324.83	0.223016	0.0529075	4.21519	2.49563e-05	0.000487371	SLC25A13
70.7527	0.79252	0.188018	4.21512	2.49645e-05	0.000487371	USH1C
11.0495	0.647669	0.153649	4.21526	2.49495e-05	0.000487371	SDHAF1
32.0825	0.708101	0.168047	4.2137	2.5122e-05	0.000489848	THSD7B
44.1593	0.672102	0.159657	4.20966	2.55751e-05	0.00049687	AC092058.1
16.5665	0.523881	0.124613	4.20405	2.6218e-05	0.000507514	TOM1L1
46.1015	0.390423	0.0928798	4.20354	2.62776e-05	0.000508362	RABGGTB
51.0785	0.328003	0.0780813	4.20079	2.65986e-05	0.00051426	LINC00571
255.622	0.195911	0.0466545	4.19918	2.67885e-05	0.000517203	TARBP1
33.5033	0.423341	0.100837	4.19825	2.68991e-05	0.000518507	TMEM14A
17.3814	0.45212	0.107714	4.1974	2.70002e-05	0.000519518	NTMT1
47.8512	0.49034	0.116985	4.19147	2.77148e-05	0.000529456	TMEM179B
262.782	0.137113	0.0327165	4.19095	2.77784e-05	0.000530354	FAM120A
63.3401	0.473487	0.112988	4.19059	2.78228e-05	0.000530886	ABLIM3
108.383	0.225101	0.053731	4.18942	2.79673e-05	0.000533325	RIC3
72.925	0.482949	0.115299	4.18866	2.80607e-05	0.000534153	PLEKHA6
36.8444	0.456676	0.109074	4.18685	2.82853e-05	0.000536834	TCEAL8
18.5395	0.67698	0.161705	4.18652	2.83263e-05	0.000537295	DCX
352.736	0.281349	0.0672744	4.18212	2.88802e-05	0.000544846	CEP170
83.3435	0.270708	0.0647312	4.18203	2.88915e-05	0.000544846	RTRAF
1978.14	0.200923	0.0480554	4.18108	2.90133e-05	0.000546101	SYNJ2
28.4212	0.614518	0.14698	4.18095	2.90291e-05	0.000546101	IL7
111.008	0.378062	0.0904203	4.18116	2.90032e-05	0.000546101	STX4
167.941	0.147864	0.0353797	4.17936	2.92336e-05	0.000548824	DCAF17
984.166	0.236213	0.0565335	4.17827	2.9373e-05	0.000549998	FEZ1
8.45967	0.590525	0.141363	4.17737	2.94895e-05	0.000550882	WASL-DT
37.4054	0.584319	0.140109	4.17047	3.03975e-05	0.000565538	UBE2S
39.9884	0.234338	0.0562073	4.16917	3.05708e-05	0.000567773	SIKE1
41.9287	0.338803	0.0813006	4.16729	3.08243e-05	0.000571488	ARHGAP33
101.28	0.63182	0.151664	4.16591	3.10112e-05	0.000574289	BLOC1S1
1896.74	0.293684	0.0705568	4.16238	3.14944e-05	0.000582229	MVB12B
9.84194	0.558368	0.134155	4.1621	3.15339e-05	0.000582623	ANGPTL4
692.235	0.145356	0.0349273	4.16168	3.15909e-05	0.000583126	MBOAT2
26.7294	0.301026	0.0723597	4.16014	3.18057e-05	0.00058562	C14orf28
239.129	0.28555	0.0687045	4.1562	3.23579e-05	0.000593401	PPWD1
33.1414	0.363809	0.087546	4.15563	3.24392e-05	0.000594213	ZFPL1
11.7425	0.598631	0.144064	4.1553	3.24865e-05	0.000594738	LENG1
47.4666	0.528369	0.127161	4.15512	3.25122e-05	0.00059487	TRAPPC2L
15.3761	0.467456	0.11255	4.15331	3.27706e-05	0.000597507	UROD
151.024	0.37083	0.0893143	4.15196	3.29633e-05	0.000600041	ABHD17A
60.1155	0.438883	0.105744	4.15041	3.31877e-05	0.000603783	TUBB
66.3411	0.326665	0.0787105	4.15021	3.32168e-05	0.000603969	ETFRF1
548.552	0.234666	0.0566028	4.14584	3.38564e-05	0.000613165	CD47
60.309	0.507546	0.122506	4.14304	3.4273e-05	0.000618961	LAMTOR5
29.3184	0.489841	0.118236	4.1429	3.42935e-05	0.000618982	MIR3936HG
56.5521	0.611444	0.14763	4.14174	3.44688e-05	0.000621098	MRPL51
31.954	0.481796	0.116471	4.13663	3.52437e-05	0.000632571	BUD31
275.888	0.279949	0.0677117	4.13442	3.55856e-05	0.000637636	RASSF8
40.3653	0.404514	0.0978753	4.13295	3.58137e-05	0.000640649	NELFE
202.846	0.596081	0.144301	4.13083	3.61453e-05	0.000644782	LANCL1-AS1
254.826	0.612512	0.148275	4.13092	3.61314e-05	0.000644782	CMTM5
43.5252	0.599072	0.145024	4.13083	3.6145e-05	0.000644782	SMDT1
8.45634	0.601832	0.145914	4.12458	3.71416e-05	0.000658159	AL591848.4
188.571	0.328567	0.079668	4.1242	3.72028e-05	0.00065888	NBPF12
25.9996	0.438998	0.10645	4.12399	3.72368e-05	0.000659117	ZFAND2B
57.6709	0.315132	0.0764538	4.12186	3.75824e-05	0.000664135	DNAJC19
33.9034	0.309415	0.0750872	4.12074	3.77656e-05	0.000665538	RBFA
46.6212	0.514717	0.124922	4.1203	3.78372e-05	0.00066622	FAM222A-AS1
264.801	0.157491	0.0382335	4.1192	3.80191e-05	0.000668131	TANK
40.2591	0.449202	0.109089	4.11777	3.82554e-05	0.000670194	PRDM5
1.06652	0.963532	0.233995	4.11774	3.82598e-05	0.000670194	LINC01570
67.4198	0.24898	0.0604674	4.11759	3.82847e-05	0.000670265	CGRRF1
41.7374	0.676663	0.164344	4.11736	3.83236e-05	0.000670579	RNF181
267.729	0.275804	0.0670098	4.11588	3.85712e-05	0.000674543	PLEKHB1
50.8101	0.516987	0.125644	4.11471	3.87664e-05	0.0006759	LSM3
211.276	0.226638	0.0550771	4.11493	3.87294e-05	0.0006759	MTMR10
181.105	0.346705	0.0843504	4.1103	3.95147e-05	0.000687294	AC107223.1
8.3303	0.58138	0.141502	4.10863	3.98013e-05	0.00069078	ROM1
83.8475	0.483795	0.117774	4.10783	3.99396e-05	0.00069243	COX17
90.5665	0.198324	0.048283	4.10753	3.99919e-05	0.000692963	RTF2
48.3717	0.641565	0.156256	4.10586	4.02819e-05	0.000696857	COL10A1
44.2289	0.338215	0.0823906	4.10502	4.04279e-05	0.000698252	SS18L2
147.121	0.244493	0.0596391	4.09954	4.13968e-05	0.000711374	PHF6
65.224	0.268258	0.0654801	4.09679	4.18927e-05	0.000717751	MRPL22
160.624	0.216238	0.0527851	4.09657	4.19317e-05	0.000718035	PSMB7
612.004	0.191182	0.0466749	4.09603	4.20297e-05	0.000718946	CCDC7
17.1136	0.56815	0.138744	4.09494	4.22272e-05	0.000721514	LINC01341
63.2434	0.561512	0.137126	4.09487	4.22411e-05	0.000721514	CHMP2A
222.218	0.193152	0.0472233	4.09018	4.3104e-05	0.000734579	TMEM168
43.7911	0.404759	0.098979	4.08934	4.32597e-05	0.000736449	PRIMA1
250.145	0.451274	0.110373	4.08864	4.33917e-05	0.000738303	CNTNAP4
6.07195	0.527467	0.129086	4.08615	4.38583e-05	0.000744854	AC012615.1
104.977	0.616512	0.150921	4.08499	4.40792e-05	0.000747226	NDUFC2
6.76141	0.592164	0.145013	4.08352	4.43578e-05	0.000749175	SPIN2B
6.84051	0.606014	0.14846	4.082	4.465e-05	0.000753712	SDSL
66.08	0.24597	0.0602835	4.08022	4.49934e-05	0.000757913	RWDD3
166.402	0.304458	0.0747025	4.0756	4.58953e-05	0.000769869	SFT2D1
378.995	0.224837	0.0551816	4.07449	4.61158e-05	0.000772355	AGPS
509.05	0.156094	0.0383129	4.07419	4.61747e-05	0.000772938	TDRD3
70.2365	0.555119	0.136265	4.07382	4.62485e-05	0.00077377	MICOS13
783.368	0.427622	0.104998	4.07267	4.64779e-05	0.000777201	ACTB
347.95	0.175239	0.0430354	4.07196	4.6619e-05	0.000777938	DCUN1D4
805.755	0.132405	0.0325162	4.07196	4.66183e-05	0.000777938	UGGT2
88.5241	0.592537	0.145624	4.06897	4.72219e-05	0.000785137	WDR83OS
689.879	0.551268	0.1355	4.06839	4.73389e-05	0.000786268	GAPDH
47.2619	0.580715	0.142945	4.06251	4.85484e-05	0.000802614	A1BG
10.5839	0.423748	0.104336	4.06138	4.87837e-05	0.000804853	SPIN4
44.2257	0.390267	0.0961302	4.05977	4.91212e-05	0.000809162	RSL24D1
6.61736	0.68702	0.169386	4.05594	4.99322e-05	0.000821255	GOLGA6L4
260.534	0.526212	0.129759	4.0553	5.00705e-05	0.000823107	PRDX1
129.883	0.158103	0.0390126	4.0526	5.06507e-05	0.000831792	AMFR
21.7863	0.544463	0.134449	4.0496	5.13048e-05	0.000839969	EEF1E1
40.3347	0.500626	0.123627	4.04948	5.1332e-05	0.000839969	PAXX
927.999	0.563734	0.13921	4.04951	5.13248e-05	0.000839969	DBNDD2
27.3806	0.533715	0.131914	4.04594	5.21146e-05	0.000851038	SMIM27
54.4525	0.367986	0.0910072	4.04348	5.26639e-05	0.000858695	PIGP
45.0433	0.539999	0.133664	4.03998	5.34556e-05	0.000869833	REX1BD
61.533	0.443795	0.109866	4.03944	5.35797e-05	0.000871411	TUFM
110.405	0.608437	0.150727	4.03667	5.42154e-05	0.000879963	NDUFA11
304.137	0.240222	0.059512	4.03653	5.42471e-05	0.000880033	POT1-AS1
362.159	0.205781	0.0510099	4.03414	5.48025e-05	0.000888144	LYPLAL1
64.1608	0.554341	0.137483	4.03208	5.52856e-05	0.000892814	ATP5MC1
10.9577	0.702508	0.174352	4.02926	5.59536e-05	0.00090178	AC106845.1
475.81	0.174027	0.0432195	4.02657	5.65957e-05	0.00090757	METTL15
32.1192	0.30629	0.0761187	4.02384	5.7256e-05	0.000916782	PIGH
84.5043	0.52192	0.129796	4.02107	5.79337e-05	0.000924861	MIR4300HG
27.5509	0.453662	0.112906	4.01806	5.86792e-05	0.000934436	SPSB3
185.554	0.224773	0.0559605	4.01664	5.90328e-05	0.000939344	PUS7L
274.039	0.220082	0.0547932	4.01659	5.9046e-05	0.000939344	KCNJ2
78.9511	0.17415	0.0433894	4.01365	5.97882e-05	0.000948797	SAR1A
219.323	0.303538	0.075657	4.01202	6.02009e-05	0.00095393	NRBP2
96.4426	0.249454	0.062196	4.01078	6.0519e-05	0.000958496	ATG3
35.5407	0.436992	0.108974	4.01004	6.07075e-05	0.000959585	GTF3C6
4.20161	0.776516	0.193741	4.00801	6.12322e-05	0.000965473	AC018450.1
51.4761	0.267324	0.0667152	4.00695	6.15084e-05	0.000968901	NIPAL4
171.519	0.277404	0.0692523	4.00571	6.18325e-05	0.00097305	FBXL2
28.4083	0.377401	0.0942597	4.00384	6.23233e-05	0.000979331	LINC00888
83.6118	0.203414	0.0508067	4.00368	6.23641e-05	0.000979492	OAT
147.716	0.169342	0.0422982	4.00352	6.2407e-05	0.000979686	ARL6IP6
228.785	0.149648	0.0373951	4.00181	6.28598e-05	0.000984383	CSAD
9.98165	0.532079	0.133045	3.99924	6.35452e-05	0.000994632	MISP3
28.6986	0.54654	0.136674	3.99886	6.36484e-05	0.00099558	RTL8A
76.5978	0.539241	0.134857	3.99861	6.37168e-05	0.000995858	DRAP1
78.7647	0.220452	0.0551498	3.99734	6.40591e-05	0.00100072	WDR61
66.2858	0.219297	0.0548692	3.99673	6.4223e-05	0.00100279	TARS1
73.7349	0.596303	0.149219	3.99616	6.43792e-05	0.00100474	SNHG32
70.9894	0.71244	0.178329	3.99508	6.46716e-05	0.00100734	TMEM163
447.863	0.237276	0.0594334	3.99229	6.54371e-05	0.0010163	ZDHHC21
25.7563	0.463091	0.116019	3.99152	6.56519e-05	0.00101816	HRAS
388.691	0.253638	0.0635633	3.99032	6.59852e-05	0.00101961	MFF
73.0364	0.354937	0.0890103	3.98759	6.6747e-05	0.00102917	ELOC
3.47244	0.736967	0.184877	3.98625	6.71267e-05	0.00103304	GGT8P
53.7501	0.627435	0.157446	3.98507	6.74598e-05	0.00103717	TRMT112
362.27	0.297097	0.0746114	3.98193	6.83572e-05	0.00104695	ANKRD10
45.1132	0.655171	0.164549	3.98161	6.845e-05	0.00104787	DDT
280.719	0.216024	0.0542605	3.98123	6.85597e-05	0.00104854	ZFAND6
24.2366	0.464303	0.116759	3.97661	6.99055e-05	0.00106709	SLC25A11
11.6671	0.537598	0.135269	3.9743	7.05868e-05	0.00107442	TMEM251
239.022	0.452444	0.113847	3.97412	7.06387e-05	0.0010747	TBCB
120.025	0.387889	0.0976089	3.97391	7.07011e-05	0.00107514	PSMA7
120.138	0.253867	0.0638961	3.97312	7.09381e-05	0.00107789	CBWD5
116.34	0.272537	0.068618	3.9718	7.1332e-05	0.00108178	ACVR2A
528.778	0.280329	0.0705918	3.97112	7.15341e-05	0.00108318	C1GALT1
6.55418	0.592341	0.149188	3.97044	7.17398e-05	0.00108578	PNPLA4
12.563	0.893613	0.22518	3.96843	7.23465e-05	0.00109393	GNA14-AS1
70.9819	0.240857	0.0607317	3.96592	7.31142e-05	0.00109984	ACP1
10.5263	0.454661	0.114649	3.96567	7.31887e-05	0.00110011	AL355488.1
12.9852	0.598085	0.150826	3.96541	7.32709e-05	0.00110013	PITPNA-AS1
44.3256	0.591063	0.149051	3.96551	7.32402e-05	0.00110013	MIEN1
21.8512	0.626675	0.158096	3.9639	7.37351e-05	0.00110554	HSD17B10
99.9814	0.196187	0.0494954	3.96374	7.37839e-05	0.00110576	TSTD2
46.1904	0.665869	0.168049	3.96234	7.42182e-05	0.00111123	DNAH17-AS1
66.2269	0.405373	0.102319	3.96185	7.43701e-05	0.00111146	TCEAL7
212.648	0.494321	0.124788	3.96127	7.4551e-05	0.00111257	RPSA
77.6815	0.300658	0.0759884	3.95663	7.60135e-05	0.00112914	EIF3F
66.4245	0.354142	0.089565	3.95402	7.6849e-05	0.0011405	GCSH
65.9385	0.450622	0.113979	3.95356	7.69983e-05	0.00114218	R3HCC1
13.0345	0.59941	0.151684	3.95171	7.75963e-05	0.00115052	AC018755.3
41.5828	0.356929	0.0903441	3.95078	7.78982e-05	0.00115432	PRDX6
876.56	0.23467	0.0593996	3.95069	7.79249e-05	0.00115432	AL133304.3
701.175	0.174754	0.0442448	3.94971	7.82448e-05	0.00115693	STXBP3
8.91833	0.711412	0.180282	3.94611	7.94323e-05	0.00117046	ACSM6
10.6209	0.587901	0.148995	3.94578	7.95403e-05	0.00117093	TMEM35B
250.39	0.52306	0.132596	3.94476	7.98793e-05	0.00117405	NDUFB2
89.8974	0.336696	0.0853508	3.94484	7.9852e-05	0.00117405	AL132857.1
24.0768	0.463254	0.117447	3.94436	8.00141e-05	0.0011755	G6PC3
209.483	0.245535	0.062274	3.94281	8.05316e-05	0.00118202	FAM169A
90.4515	0.232238	0.0589378	3.94039	8.13498e-05	0.0011913	STRADB
5.23315	0.584859	0.148478	3.93901	8.18173e-05	0.0011965	AC134312.5
184.23	0.173727	0.0441199	3.9376	8.23001e-05	0.00120137	COPS2
1214.57	0.505786	0.128454	3.93748	8.2343e-05	0.00120145	SELENOP
56.2038	0.565289	0.143584	3.937	8.2506e-05	0.00120328	LUCAT1
72.3103	0.418552	0.106391	3.93408	8.35172e-05	0.00121662	AC234782.4
43.87	0.389964	0.0991652	3.93247	8.40763e-05	0.00122284	TMLHE-AS1
424.312	0.229051	0.0582556	3.93182	8.43044e-05	0.00122561	MYSM1
588.365	0.255158	0.064916	3.93058	8.47416e-05	0.00123085	ITGAV
114.008	0.18166	0.0462274	3.9297	8.5053e-05	0.00123404	SNRNP40
25.4357	0.337086	0.0858005	3.92872	8.54003e-05	0.00123761	FKBP9
188.124	0.159344	0.0405765	3.927	8.60115e-05	0.00124478	TTC13
16.7834	0.494254	0.125895	3.92592	8.6398e-05	0.00124849	AC017083.1
27.6131	0.424173	0.108079	3.92466	8.68519e-05	0.00125355	PHB2
24.8836	0.484028	0.123371	3.92335	8.73262e-05	0.00125869	TRAPPC4
2.87395	0.805675	0.205366	3.92312	8.74097e-05	0.00125933	AL365434.2
2.50882	0.76298	0.194555	3.92166	8.79415e-05	0.00126549	RPS12P26
32.5055	0.618144	0.157721	3.91921	8.88379e-05	0.00127475	MRPL54
122.496	0.225637	0.0575971	3.9175	8.9471e-05	0.00128154	NDUFV1
9.0336	0.431723	0.110259	3.91552	9.02092e-05	0.00129096	ZXDB
97.7169	0.602035	0.153856	3.91297	9.11686e-05	0.00130178	GSTP1
51.1181	0.386991	0.0990272	3.90793	9.30914e-05	0.00132276	SNRPC
67.3161	0.314579	0.0805416	3.90579	9.39171e-05	0.00133154	CWC15
3818.13	0.301399	0.0771773	3.90529	9.41142e-05	0.00133374	LINC00609
96.2847	0.455282	0.116603	3.90453	9.44084e-05	0.00133614	HMGN2
102.9	0.474975	0.121663	3.90403	9.4605e-05	0.00133659	UCHL1
91.7341	0.562941	0.14419	3.90417	9.45506e-05	0.00133659	CUTA
16.5545	0.514528	0.131794	3.90402	9.46071e-05	0.00133659	ZNRD2
10.7834	0.48004	0.123061	3.90084	9.58614e-05	0.00134837	AC092943.2
58.2966	0.49343	0.126671	3.89537	9.80485e-05	0.00137371	POLR2G
53.3023	0.249217	0.0639863	3.89484	9.82633e-05	0.00137612	NUDT12
11.829	0.434151	0.111515	3.89322	9.8924e-05	0.00138356	PMM1
73.783	0.247354	0.0635643	3.8914	9.96661e-05	0.00139029	CISD1
78.0504	0.371912	0.0955789	3.89115	9.97688e-05	0.00139112	NUDCD2
11.3285	0.619337	0.159227	3.88964	0.000100394	0.00139923	AC021915.1
67.8123	0.283718	0.0729463	3.88941	0.000100489	0.00139995	TCP1
131.089	0.299352	0.0769783	3.88879	0.000100745	0.00140229	NLN
30.0838	0.672368	0.172955	3.88753	0.000101271	0.00140822	GNG5
308.024	0.249676	0.0642636	3.88518	0.000102253	0.00141836	HYDIN2
29.562	0.334151	0.0860179	3.88467	0.000102469	0.00142012	MIPEPP3
194.927	0.534109	0.137539	3.88332	0.000103038	0.00142436	RPL7A
7.09474	0.488455	0.125781	3.88337	0.00010302	0.00142436	CDK3
171.627	0.218177	0.0561991	3.88222	0.000103509	0.00142893	ARPP19
75.382	0.583022	0.15021	3.88139	0.000103862	0.00143262	CIAO2B
41.0453	0.454689	0.117175	3.88041	0.00010428	0.00143714	ATRAID
218.397	0.58224	0.150166	3.8773	0.000105622	0.00145376	MYL6
60.2217	0.522528	0.134809	3.87604	0.000106169	0.00146066	NDUFB3
38.8966	0.291168	0.0751251	3.87578	0.000106286	0.00146165	ADPRS
6.94513	0.703661	0.181585	3.87511	0.000106577	0.0014644	ARHGEF16
27.5688	0.510382	0.131822	3.87176	0.000108053	0.00147672	LINC00960
158.213	0.213071	0.0550284	3.87202	0.000107937	0.00147672	TRIQK
54.8369	0.221804	0.0572972	3.87111	0.00010834	0.00147898	PAQR3
572.307	0.252088	0.0651276	3.87068	0.000108534	0.0014805	RAB30
17.2847	0.394918	0.102035	3.87043	0.000108642	0.00148134	MRPL46
7.97901	0.651939	0.168637	3.86594	0.000110661	0.00150184	FGFRL1
35.147	0.588143	0.152126	3.86615	0.000110565	0.00150184	LSM2
7.07972	0.705163	0.182401	3.86599	0.000110638	0.00150184	JHY
28.1315	0.398123	0.103016	3.86468	0.000111236	0.00150836	ZNHIT3
70.8157	0.44914	0.11623	3.86425	0.000111432	0.00151039	PSMB4
29.1482	0.534998	0.138478	3.86341	0.000111814	0.00151109	MRPL55
15.6774	0.505195	0.130776	3.86305	0.000111982	0.00151272	TRPT1
136.767	0.219992	0.056958	3.86235	0.000112301	0.00151472	TXNL4A
42.8273	0.522664	0.135387	3.86052	0.000113147	0.0015246	SNHG8
55.567	0.22564	0.0584755	3.85871	0.000113988	0.00153336	CASP3
97.6519	0.234352	0.060767	3.85656	0.000114992	0.00154363	CPEB1
33.6869	0.53905	0.139846	3.8546	0.000115917	0.00155215	TRAPPC1
76.8979	0.51249	0.132978	3.85395	0.000116228	0.00155372	DMAC1
6.89533	0.553344	0.143612	3.85305	0.000116655	0.00155871	AC020910.6
22.7091	0.604616	0.157065	3.84947	0.000118376	0.00157324	AC004039.1
59.2963	0.409743	0.106466	3.84858	0.000118806	0.001577	PSMD8
52.9272	0.386378	0.100446	3.84663	0.000119756	0.00158829	COA4
28.8556	0.552066	0.14354	3.84607	0.000120028	0.00159108	SGMS2
151.24	0.185481	0.048233	3.84552	0.000120296	0.00159216	MORF4L2
38.702	0.478487	0.124511	3.84293	0.000121574	0.00160709	PHB
64.9117	0.246415	0.0641409	3.84177	0.000122149	0.00161268	RASSF8-AS1
15.912	0.484472	0.126139	3.84078	0.000122643	0.00161855	KDM4A-AS1
27.321	0.497134	0.1295	3.83888	0.000123595	0.00162976	RAB5IF
68.2044	0.527196	0.137368	3.83785	0.000124115	0.0016346	NPC2
6.93751	0.701284	0.182756	3.83726	0.000124412	0.00163718	CRIP2
11.6406	0.379848	0.0989977	3.83694	0.000124579	0.00163863	KLF8
268.593	0.235229	0.0613496	3.83425	0.00012595	0.00165199	TIA1
15.7063	0.450622	0.117598	3.8319	0.000127157	0.00166338	FAM218A
111.52	0.174747	0.0456125	3.83112	0.000127561	0.0016663	FBXO3
22.3911	0.340197	0.0888668	3.82817	0.0001291	0.00168353	SLC66A3
151.351	0.431047	0.112656	3.82621	0.000130131	0.00169091	PRTG
63.3619	0.542543	0.141818	3.82562	0.000130443	0.0016936	H2AJ
282.027	0.152359	0.0398452	3.82377	0.000131424	0.00170261	WWC2
8.03606	0.551346	0.144282	3.8213	0.00013275	0.00171589	THAP11
134.173	0.284603	0.0744865	3.82086	0.000132985	0.00171824	HMGN1
51.3311	0.391429	0.102457	3.82044	0.000133213	0.0017205	PUF60
2787.32	0.226894	0.0593961	3.82001	0.000133444	0.00172279	KCTD8
828.692	0.159665	0.0418175	3.81813	0.000134465	0.00173317	CCDC91
48.7866	0.419752	0.109939	3.81803	0.00013452	0.00173319	CCT7
29.7094	0.466897	0.122311	3.81729	0.000134925	0.00173701	ISOC2
7.83703	0.630939	0.165282	3.81734	0.0001349	0.00173701	MAGED4B
49.5758	0.252336	0.0661219	3.81622	0.000135509	0.00174383	FH
266.197	0.344738	0.0905172	3.80854	0.000139791	0.00178673	CD164
76.0311	0.337146	0.0885722	3.80645	0.000140973	0.00179827	SRI
756.837	0.188128	0.0494435	3.80491	0.000141853	0.00180589	SUPT3H
241.64	0.168713	0.0443504	3.80411	0.000142318	0.00181045	TRMT13
132.151	0.39096	0.10279	3.80349	0.000142675	0.00181295	SBDS
130.352	0.311315	0.081858	3.8031	0.000142894	0.00181338	BHLHE41
60.1028	0.551449	0.145061	3.80149	0.000143826	0.00182269	SH3BGRL3
10.7292	0.6824	0.17971	3.79724	0.000146318	0.00184995	DHRS4L2
17.0326	0.388528	0.102353	3.79595	0.000147078	0.00185693	C14orf119
5.90642	0.535026	0.141002	3.79445	0.000147969	0.0018667	PCDHA4
111.762	0.469437	0.123722	3.7943	0.000148062	0.00186714	TMEM125
27.8599	0.390914	0.103105	3.79143	0.000149783	0.00188475	FUCA2
8.25154	0.551213	0.145386	3.79138	0.000149811	0.00188475	DHRS12
21.7112	0.28189	0.0743596	3.79091	0.000150098	0.00188762	CBWD2
42.4611	0.507923	0.134017	3.78998	0.000150657	0.00189242	TIMM13
11.5284	0.589838	0.15564	3.78976	0.000150793	0.00189339	ZNF593
195.658	0.525172	0.138617	3.78865	0.000151469	0.00190039	UBA52
42.7504	0.347992	0.0918679	3.78796	0.000151891	0.00190493	MED10
190.417	0.339035	0.0895139	3.78752	0.00015216	0.00190607	SKP1
26.6726	0.405165	0.107009	3.78629	0.000152915	0.00191329	TESK2
20.3656	0.583679	0.15422	3.78473	0.000153877	0.00192307	PSMB10
22.5862	0.506632	0.133925	3.78294	0.000154987	0.00193243	TOMM5
28.9548	0.422879	0.111783	3.78302	0.000154937	0.00193243	TMEM126A
1575.48	0.136873	0.0361943	3.78163	0.000155807	0.00193737	MBD5
30.525	0.289446	0.0765399	3.78163	0.000155806	0.00193737	ANKRD10-IT1
482.926	0.205029	0.0542117	3.78201	0.000155567	0.00193737	CPD
77.5281	0.472543	0.124956	3.78166	0.000155784	0.00193737	NDUFV2
58.9213	0.373606	0.0988106	3.78103	0.000156182	0.00193903	BMP7
911.1	0.346867	0.0917451	3.78077	0.000156342	0.00194005	AL589740.1
24.3363	0.615909	0.162982	3.77901	0.000157454	0.00195029	NOP10
42.4329	0.486972	0.128941	3.77669	0.000158923	0.00196469	ZNF451-AS1
24.5869	0.530159	0.140417	3.77561	0.000159619	0.00197177	AC009554.1
54.9323	0.451664	0.11964	3.7752	0.000159882	0.00197274	TMEM273
223.443	0.238683	0.063233	3.77465	0.000160232	0.00197553	RNF141
97.6501	0.22039	0.0584035	3.77358	0.000160921	0.00198251	SMARCE1
185.264	0.2318	0.0614389	3.77285	0.000161392	0.00198678	SLC35B3
32.9105	0.371496	0.0984737	3.77254	0.000161592	0.00198848	CARD19
2251.77	0.190797	0.0505939	3.77114	0.000162502	0.00199738	NEGR1
48.3475	0.559579	0.148384	3.77115	0.000162496	0.00199738	CYC1
31.4407	0.387131	0.102698	3.76959	0.000163516	0.0020083	DANCR
30.2038	0.59096	0.156843	3.76785	0.000164662	0.00202005	AC005261.5
54.465	0.180085	0.047833	3.76487	0.000166637	0.00204117	INSIG2
69.9337	0.23921	0.0635535	3.76391	0.000167274	0.00204662	SNX18
173.331	0.535586	0.142358	3.76224	0.000168401	0.00205648	TMA7
24.4604	0.26987	0.0717343	3.76208	0.000168507	0.002057	FAM24B
2.07023	0.610202	0.162232	3.7613	0.000169034	0.00206107	OR9P1P
13.3737	0.541931	0.144104	3.7607	0.000169436	0.00206518	AF107885.2
14.8518	0.495274	0.131748	3.75926	0.000170419	0.00207638	ME3
184.875	0.157409	0.0418838	3.75824	0.000171115	0.0020821	MRPS9
31.0289	0.506886	0.13505	3.75333	0.000174504	0.00211337	AC108449.1
55.6583	0.273339	0.072879	3.75058	0.000176424	0.00213333	FBXO15
126.683	0.370807	0.0988735	3.75031	0.000176613	0.002134	SRSF2
4.22552	0.588968	0.157089	3.74925	0.000177362	0.00214224	PPP1R3B
37.4032	0.509697	0.136094	3.74518	0.000180262	0.00217155	VKORC1
61.1261	0.30668	0.0819266	3.74335	0.000181586	0.00218276	MTHFS
162.536	0.492587	0.131591	3.74332	0.000181601	0.00218276	RPS5
82.9183	0.208508	0.0557106	3.74271	0.000182049	0.00218466	GPR137B
245.656	0.501474	0.133989	3.74265	0.00018209	0.00218466	ANKUB1
14.4754	0.492082	0.13148	3.74265	0.000182093	0.00218466	AL157834.4
26.5615	0.544148	0.145416	3.742	0.00018256	0.00218935	AC006355.2
21.5229	0.509945	0.136332	3.74046	0.000183687	0.0022004	ZFPM1
60.1984	0.609139	0.162912	3.73907	0.000184704	0.00221053	POLR2L
166.465	0.349118	0.0934993	3.73392	0.000188526	0.00224494	SLC5A11
385.599	0.461132	0.123545	3.73252	0.000189576	0.00225443	TSC22D4
4.87925	0.705533	0.18903	3.73238	0.000189677	0.00225443	AC011944.1
74.3888	0.540636	0.144861	3.7321	0.000189893	0.00225535	PSMB6
92.4863	0.217377	0.0583136	3.72773	0.000193212	0.00228786	PSMC2
134.294	0.291703	0.0782717	3.72681	0.000193922	0.00229386	ZNF302
5.84987	0.575658	0.154609	3.72333	0.000196614	0.00232057	CCNI2
160.885	0.609008	0.163574	3.72314	0.000196757	0.00232104	UBL5
149.429	0.207689	0.0558188	3.72077	0.000198617	0.0023399	EIF5
3.8698	0.696266	0.187186	3.71964	0.000199509	0.00234782	TMPRSS11CP
14.9634	0.518641	0.13943	3.71973	0.000199438	0.00234782	TSBP1-AS1
196.556	0.535419	0.143973	3.7189	0.000200096	0.002353	NDUFA13
2.95762	0.832426	0.223865	3.71842	0.00020047	0.00235654	AC009623.1
74.5497	0.664477	0.178813	3.71604	0.00020237	0.00237538	KLF12
4.37126	0.636539	0.171339	3.71508	0.000203142	0.00238183	CYP4F26P
312.999	0.159545	0.0429523	3.71447	0.000203629	0.00238492	SMARCAD1
13.1334	0.57663	0.155263	3.71389	0.000204099	0.00238868	AL451165.2
714.759	0.431225	0.116135	3.71315	0.000204694	0.00239215	HAPLN2
160.712	0.480419	0.129381	3.71321	0.000204649	0.00239215	SRP14
227.099	0.408073	0.109996	3.7099	0.00020734	0.00241428	KANK4
272.072	0.55229	0.148922	3.70859	0.000208413	0.00242365	RPS9
26.6253	0.566541	0.152808	3.70754	0.00020928	0.00243047	HIGD2A
81.6178	0.206916	0.055811	3.70744	0.000209367	0.00243047	VDAC3
26.5856	0.415308	0.112119	3.70418	0.00021208	0.00245771	USE1
31.9587	0.252925	0.0682875	3.70382	0.000212374	0.00245771	SAMM50
284.373	0.178561	0.048228	3.70243	0.000213545	0.00246859	VPS50
7.56412	0.560869	0.151591	3.69989	0.000215694	0.00248895	PRR4
135.397	0.589277	0.159287	3.69948	0.000216044	0.00249209	POLR2I
226.668	0.323035	0.0873525	3.69806	0.000217257	0.00250247	SLIRP
160.987	0.152567	0.0412594	3.69775	0.000217517	0.00250367	SUCLG1
5.68472	0.612139	0.165543	3.69777	0.000217504	0.00250367	RPP25L
162.197	0.151762	0.0410518	3.69683	0.000218306	0.00251186	BRD7
147.284	0.498338	0.134833	3.69597	0.000219049	0.00251859	EDF1
479.331	0.176332	0.047728	3.69453	0.000220295	0.0025311	AGFG1
199.493	0.256315	0.0693821	3.69425	0.000220538	0.00253298	BTBD10
9.23391	0.479655	0.129848	3.69396	0.000220788	0.00253313	FANCF
137.729	0.482084	0.130515	3.6937	0.000221014	0.00253392	BTF3
56.7857	0.37697	0.102055	3.69379	0.000220941	0.00253392	HMOX2
43.4656	0.29644	0.0802905	3.69209	0.000222415	0.00254543	PPP1CA
3.24937	0.714612	0.19355	3.69214	0.000222376	0.00254543	PLAC4
34.9182	0.330285	0.0894852	3.69095	0.000223418	0.00255599	COMMD4
23.2075	0.461224	0.124974	3.69056	0.000223757	0.00255896	MYL12A
34.2764	0.284909	0.0772906	3.6862	0.000227624	0.0026004	ADH5
10.1198	0.640959	0.173948	3.68478	0.000228904	0.00260944	AC016910.1
9.00919	0.545004	0.147923	3.68438	0.000229258	0.00261254	TRIAP1
28.6954	0.579078	0.157177	3.68424	0.000229385	0.00261262	AC006213.2
53.3308	0.420401	0.114125	3.68368	0.000229889	0.00261614	SF3B6
125.333	0.39639	0.107607	3.68367	0.000229899	0.00261614	RHOG
27.7874	0.35203	0.0955854	3.68289	0.000230606	0.00262046	COMMD9
188.601	0.216021	0.0586584	3.68269	0.000230784	0.00262155	CEPT1
8.5946	0.726628	0.197387	3.68123	0.000232114	0.00263385	SMIM1
10.573	0.438289	0.1191	3.68002	0.000233214	0.00264353	DPM2
137.609	0.238966	0.0649938	3.67676	0.000236218	0.00267003	CHN1
2.39212	0.613465	0.166873	3.67623	0.000236703	0.00267362	KDM7A-DT
33.9692	0.497678	0.135397	3.67569	0.000237208	0.00267744	HAGHL
435.034	0.38451	0.104616	3.67544	0.000237444	0.00267916	SELENOW
4.76757	0.719433	0.195909	3.67227	0.000240406	0.00270496	ALKAL2
38.4615	0.552055	0.15032	3.67253	0.000240162	0.00270496	TMEM14C
4.94471	0.558381	0.152047	3.67243	0.000240258	0.00270496	AC019257.1
22.6767	0.331841	0.09038	3.67162	0.000241013	0.00270845	RXRB
101.496	0.39819	0.108461	3.67129	0.00024133	0.00270966	ZFAS1
6776.51	0.195242	0.0531857	3.67095	0.000241653	0.00271138	MOBP
18.2965	0.465729	0.126903	3.66996	0.000242592	0.00272015	HES6
18.0758	0.670345	0.182663	3.66985	0.000242689	0.00272015	AC097658.3
70.6473	0.271205	0.0739101	3.66939	0.000243131	0.00272415	TMEM126B
17.2094	0.564577	0.153874	3.66909	0.000243417	0.0027264	HYI
88.9862	0.279143	0.0761786	3.66433	0.000247991	0.00276243	COPS5
126.64	0.502763	0.137203	3.66437	0.000247952	0.00276243	CD63
177.333	0.285844	0.0780247	3.66351	0.000248786	0.00276912	DSTN
20.0628	0.594713	0.162357	3.663	0.000249282	0.00277273	VAT1L
136.254	0.238235	0.0650887	3.66017	0.000252048	0.00279573	TNKS
31.043	0.361136	0.0986706	3.66002	0.000252194	0.00279638	PRR13
9.02968	0.502095	0.1372	3.6596	0.000252614	0.00279909	AL117209.1
28.4178	0.482036	0.131744	3.65888	0.000253316	0.00280591	RNF5
53.781	0.449175	0.122775	3.65851	0.000253681	0.00280898	SCAND1
281.202	0.292636	0.0799899	3.65842	0.000253776	0.00280906	SNAP91
20.2986	0.892543	0.244007	3.65786	0.000254327	0.00281128	LINC00326
5.46875	0.610226	0.166951	3.65512	0.000257061	0.0028366	C16orf91
452.851	0.214688	0.0587566	3.65384	0.000258343	0.00284736	ZRANB2
54.5797	0.502866	0.137701	3.65186	0.000260345	0.00286143	NHP2
16.865	0.686249	0.187932	3.65158	0.00026063	0.00286318	CHST8
104.572	0.45339	0.124219	3.64991	0.000262332	0.00287892	LGALS3BP
31.6676	0.343618	0.0941782	3.64859	0.000263683	0.00289103	TMEM42
32.4374	0.547519	0.150077	3.64826	0.000264021	0.00289348	AL354733.3
61.6975	0.400721	0.109847	3.64799	0.0002643	0.00289456	MRPL52
19.828	0.555015	0.152178	3.64714	0.00026517	0.0028988	PROS1
143.112	0.440975	0.120907	3.64721	0.000265102	0.0028988	SNHG6
1581.98	0.268443	0.0736082	3.64693	0.000265397	0.0028988	FAR1
79.4379	0.494554	0.135605	3.64703	0.00026529	0.0028988	SCG5
379.345	0.129588	0.0355328	3.64698	0.000265338	0.0028988	STX16
41.4281	0.540806	0.148299	3.64673	0.000265598	0.00289986	AC012494.2
26.696	0.292424	0.0801983	3.64627	0.000266076	0.00290311	MCF2
128.045	0.506735	0.139004	3.64548	0.000266895	0.00290907	RABAC1
24.6515	0.44079	0.12096	3.6441	0.000268334	0.00292172	AC010642.2
2.41951	0.687831	0.188806	3.64305	0.000269423	0.00293065	SUCLA2P3
66.2143	0.188307	0.0517031	3.64208	0.000270447	0.00294069	FASTKD2
50.3798	0.383241	0.105228	3.642	0.00027053	0.00294069	DCTN6
4110.79	0.259473	0.0712864	3.63986	0.000272783	0.00295542	TF
145.746	0.503451	0.138304	3.64016	0.000272464	0.00295542	SPARC
16.0678	0.499189	0.137149	3.63975	0.000272899	0.00295542	CISD3
86.2206	0.276171	0.0758927	3.63897	0.000273733	0.00296345	FAM200B
10.3464	0.543632	0.149418	3.63833	0.000274408	0.00296876	AC073046.3
61.996	0.252635	0.069462	3.63703	0.000275804	0.00298184	PREP
35.2805	0.408009	0.112191	3.63673	0.000276122	0.00298428	ERP29
141.767	0.284531	0.0782512	3.63613	0.000276765	0.00298953	DOCK7
12.806	0.609023	0.167541	3.63507	0.000277901	0.00299784	MDP1
22.1381	0.395689	0.108854	3.63504	0.000277938	0.00299784	MED11
37.3194	0.362227	0.0997046	3.633	0.00028014	0.0030155	FRG1
36.5391	0.34817	0.0958885	3.63098	0.000282342	0.00303411	SURF4
4.4681	0.511845	0.140992	3.63031	0.000283079	0.00304101	AC120036.4
90.0403	0.546928	0.150731	3.62849	0.00028508	0.0030598	NAA38
100.632	0.345659	0.095334	3.62576	0.00028811	0.00308267	POMP
443.93	0.118349	0.0326494	3.62484	0.000289143	0.00309062	SPART
24.2337	0.296715	0.0818623	3.62456	0.000289449	0.00309241	ISOC1
382.101	0.173702	0.0479241	3.62452	0.000289503	0.00309241	SS18
49.031	0.342466	0.0944891	3.6244	0.000289633	0.00309276	CAPNS1
95.5544	0.561907	0.15505	3.62403	0.000290048	0.00309617	CCDC152
28.3333	0.391495	0.108054	3.62316	0.00029103	0.00310354	MDH2
8.53117	0.637714	0.176009	3.6232	0.000290981	0.00310354	CU634019.5
27.0116	0.339083	0.0936067	3.62243	0.000291853	0.00310512	FKBP1A
58.7476	0.307247	0.0848675	3.62032	0.000294243	0.0031237	CZIB
27.9618	0.405812	0.112113	3.61967	0.000294975	0.00312896	RAB5C
78.4785	0.370586	0.102395	3.6192	0.000295514	0.00313364	RBIS
4.33343	0.697892	0.192907	3.61776	0.000297166	0.00314492	AC135782.1
5.91524	0.718788	0.198792	3.61577	0.000299455	0.00316392	AC024085.1
9.74012	0.407415	0.112859	3.60994	0.000306266	0.00321997	AC104825.1
18.3492	0.54768	0.151723	3.60974	0.000306501	0.00322138	LAGE3
854.515	0.196487	0.0544388	3.60931	0.000307008	0.00322459	MAPK10
7.34687	0.544779	0.150948	3.60906	0.000307309	0.00322564	DEUP1
5.31975	0.627287	0.173843	3.60836	0.00030814	0.00323225	AC022017.1
219.806	0.266818	0.0739875	3.60625	0.000310651	0.00325645	SCMH1
230.777	0.34868	0.0966971	3.6059	0.000311078	0.00325829	SIRT2
393.689	0.17018	0.047199	3.60558	0.000311451	0.00326037	UBA6
171.625	0.175564	0.0487577	3.60074	0.00031731	0.00330571	RAB4A
16.2097	0.404491	0.112363	3.59987	0.00031838	0.00331471	POP5
24.5385	0.438863	0.121932	3.59923	0.000319157	0.00332172	PIEZO1
29.3494	0.485357	0.134947	3.59664	0.000322348	0.00334732	PPIF
234.528	0.517762	0.143993	3.59574	0.000323474	0.00335467	SAMMSON
242.618	0.259628	0.0722091	3.59551	0.000323761	0.00335656	RAI14
29.8068	0.451399	0.125574	3.59468	0.000324788	0.00336534	UFC1
10.899	0.499929	0.139079	3.59457	0.000324923	0.00336534	EPHX2
20.8032	0.507344	0.141151	3.59434	0.000325211	0.00336723	AC100810.1
40.2952	0.43702	0.121591	3.59417	0.000325424	0.00336836	RAN
26.2829	0.520378	0.144806	3.59361	0.000326123	0.0033745	MRPS24
34.4421	0.377238	0.104987	3.59318	0.000326672	0.00337909	MRPL18
82.307	0.355021	0.0988697	3.5908	0.000329667	0.00340238	XKR6
58.6213	0.463369	0.129041	3.59085	0.000329601	0.00340238	ALOX12P2
30.6208	0.521197	0.145152	3.59071	0.000329774	0.00340239	RPP21
50.0422	0.342333	0.0953716	3.58946	0.000331361	0.00341767	PFN2
109.57	0.323434	0.0901309	3.58849	0.0003326	0.00342713	PARK7
214.644	0.200726	0.0559379	3.58837	0.000332746	0.00342754	HLTF
232.385	0.570149	0.158907	3.58794	0.000333296	0.00343211	RPS26
386.451	0.181162	0.0504933	3.58784	0.000333426	0.00343233	TTC14
113.59	0.48933	0.136446	3.58625	0.000335473	0.00344787	RPLP0
21.8347	0.359399	0.10022	3.58612	0.000335641	0.0034485	DDA1
20.4525	0.303242	0.0845666	3.58584	0.000335994	0.00345102	DTYMK
10.3657	0.506987	0.141395	3.58562	0.000336275	0.00345259	AC137770.1
31.7202	0.426655	0.119038	3.58419	0.000338131	0.00346631	FREM1
45.6381	0.452111	0.126159	3.58367	0.000338799	0.00347204	JTB
105.903	0.328664	0.0917707	3.58136	0.000341807	0.00349839	CNTLN
95.7307	0.16269	0.0454327	3.58091	0.000342402	0.00350225	HEATR6
87.5817	0.217874	0.0608584	3.58001	0.000343577	0.00350755	GPR180
83.2083	0.407563	0.113917	3.57771	0.000346612	0.00353291	GSTK1
138.831	0.392312	0.109661	3.57751	0.000346878	0.00353449	NBPF1
134.91	0.191029	0.0534031	3.57712	0.000347397	0.00353637	CATSPERE
45.5713	0.2755	0.0770238	3.57682	0.000347798	0.00353825	MPC2
3.1073	0.585051	0.163575	3.57665	0.000348022	0.0035394	AC004453.1
277.927	0.196352	0.0549064	3.57611	0.00034874	0.0035422	ABCD3
75.9566	0.197622	0.0552676	3.57574	0.000349244	0.00354621	LINC00467
23.0308	0.40812	0.114207	3.57352	0.00035222	0.00357251	PCNA
17.2731	0.422564	0.118275	3.57272	0.000353287	0.00357819	RDH14
264.112	0.207991	0.0582159	3.57276	0.000353239	0.00357819	CCDC171
22.5759	0.445196	0.124629	3.57218	0.000354028	0.00358456	POLD4
11.3794	0.676053	0.189284	3.57163	0.000354764	0.00358861	OSMR
67.2471	0.215332	0.0603117	3.57032	0.000356542	0.00360432	FAIM
41.3199	0.300369	0.0841442	3.56969	0.000357397	0.00361069	GPS2
230.181	0.487376	0.136546	3.56933	0.000357899	0.0036135	RPS2
11.717	0.435549	0.122052	3.56856	0.000358954	0.00362299	SPACA9
83.4062	0.20394	0.057201	3.56532	0.000363417	0.00365882	PSMB2
481.2	0.267501	0.0750549	3.56407	0.000365145	0.00367276	RSRP1
18.6697	0.318429	0.0893498	3.56385	0.000365454	0.00367472	SMIM20
57.7737	0.221631	0.0621903	3.56376	0.000365583	0.00367486	CASP2
48.3522	0.358734	0.100675	3.56327	0.00036626	0.00368051	PKIA
32.8474	0.520768	0.146167	3.56282	0.000366893	0.00368471	NDUFA6
159.694	0.532332	0.149457	3.56177	0.000368368	0.00369706	NDUFA3
450.537	0.168585	0.0473548	3.56005	0.000370786	0.00371551	PIGN
228.212	0.199042	0.0559415	3.55803	0.000373642	0.00374062	CDC42
36.6819	0.326953	0.0919063	3.55746	0.000374458	0.00374762	FBXW5
30.4302	0.206282	0.0580172	3.55553	0.000377221	0.00376469	MYNN
16.2192	0.685649	0.19287	3.55498	0.00037801	0.00376905	CNTN6
70.513	0.237726	0.0668768	3.55469	0.000378429	0.0037701	NDUFA5
19.5685	0.331177	0.0931637	3.55479	0.000378284	0.0037701	MID2
173.031	0.305114	0.0858877	3.55247	0.00038163	0.0037957	AC008945.2
103.118	0.200506	0.0564509	3.55186	0.000382512	0.00380211	RPAIN
7.97558	0.489311	0.137815	3.55051	0.000384492	0.00381588	EHF
181.965	0.14501	0.0408443	3.5503	0.000384786	0.00381729	EPM2AIP1
6.75656	0.516356	0.145442	3.55025	0.000384872	0.00381729	AL096870.2
31.9498	0.411368	0.115885	3.54978	0.000385552	0.00382166	RANBP1
28.7216	0.292212	0.0823257	3.54946	0.000386015	0.00382389	NIT2
42.6062	0.443516	0.124984	3.54858	0.000387307	0.00383432	HAX1
14.2215	0.388117	0.109394	3.54788	0.00038834	0.00383862	RAMAC
4.3624	0.522562	0.147365	3.54604	0.00039106	0.00385717	SATB2-AS1
31.0814	0.408642	0.11527	3.54509	0.000392478	0.0038664	SNAPIN
151.074	0.205353	0.057925	3.54516	0.000392378	0.0038664	PDCD10
76.687	0.511703	0.14435	3.54488	0.000392796	0.00386835	MRPL41
16.3828	0.300705	0.0848711	3.54309	0.000395474	0.00389114	NAT9
54.5144	0.521572	0.147267	3.54167	0.000397609	0.00390495	BANF1
1.76285	0.894136	0.252515	3.54092	0.000398729	0.00391475	KRT83
6.92684	0.50786	0.14344	3.54057	0.000399259	0.00391876	MRPS2
150.478	0.168799	0.0476781	3.5404	0.000399521	0.00392012	ARHGEF9
43.2129	0.271033	0.0765639	3.53996	0.000400189	0.00392427	SMIM5
114.796	0.448444	0.1267	3.53942	0.000401012	0.00392994	SPCS1
7.33544	0.481006	0.135904	3.53929	0.000401199	0.00393057	CCDC106
13.8775	0.415949	0.117542	3.53873	0.000402059	0.00393722	MRPL9
4.89242	0.532246	0.150408	3.53869	0.000402123	0.00393722	HSD17B8
22.4191	0.544065	0.153775	3.53806	0.000403073	0.00394291	LBHD1
63.8476	0.181783	0.05139	3.53731	0.000404222	0.00394692	CBWD1
41.3742	0.212922	0.0601908	3.53745	0.000404013	0.00394692	MDM1
23.5189	0.402501	0.113784	3.53742	0.000404053	0.00394692	HMSD
21.1089	0.512136	0.144798	3.5369	0.000404848	0.00395183	SCN2A
60.3203	0.296411	0.0838245	3.53608	0.000406107	0.0039581	ENY2
17.8752	0.627063	0.177337	3.53599	0.000406245	0.00395823	AC132803.1
40.5367	0.216444	0.0612276	3.53508	0.000407654	0.00396979	HOMER2
44.2702	0.294887	0.0834266	3.53469	0.000408247	0.00397191	ZNF404
80.0908	0.499504	0.141366	3.5334	0.000410248	0.00398512	PDE5A
16.3298	0.324212	0.0918038	3.53157	0.000413094	0.00400791	AC007038.1
4.8735	0.459552	0.130148	3.531	0.000413995	0.00401289	MSS51
59.7797	0.346613	0.0981962	3.5298	0.000415867	0.00402492	SNRPG
50.7336	0.253851	0.0719467	3.52832	0.000418205	0.00404281	SUPT7L
68.8538	0.223882	0.0634673	3.52751	0.000419484	0.00404786	COMMD2
642.13	0.301292	0.0854205	3.52716	0.000420041	0.0040508	LRRC63
215.079	0.178637	0.0506611	3.52612	0.000421694	0.00406117	RAB14
37.3527	0.504017	0.142991	3.52481	0.000423787	0.00407955	TSPO
225.654	0.208564	0.0591836	3.52401	0.000425067	0.00408819	MMS22L
11.7227	0.549525	0.15596	3.52349	0.000425899	0.00408878	C6orf226
228.936	0.366829	0.1041	3.52382	0.000425366	0.00408878	FDFT1
8.08153	0.602618	0.171031	3.52344	0.000425983	0.00408878	AC022973.4
8.72062	0.600451	0.170417	3.52342	0.000426021	0.00408878	AC009093.1
24.8699	0.299988	0.0851356	3.52365	0.000425648	0.00408878	CENPV
27.9122	0.267387	0.0758963	3.52306	0.000426594	0.00409305	CHMP7
66.6332	0.480912	0.136511	3.52287	0.000426895	0.00409354	EIF3K
62.403	0.182239	0.0517396	3.52224	0.000427915	0.00410082	C10orf88
76.5771	0.287547	0.0816511	3.52165	0.000428872	0.00410286	BCAP29
67.1345	0.376657	0.106955	3.52165	0.000428872	0.00410286	CDK2AP1
429.723	0.122831	0.0348968	3.51985	0.000431799	0.00412325	TTC37
2.14669	0.937288	0.266321	3.51939	0.000432544	0.00412914	AC109635.6
212.014	0.158124	0.0449507	3.51772	0.000435265	0.00414919	CSTF3
90.9432	0.42833	0.121792	3.51689	0.000436637	0.00415706	DYNLRB1
4.25648	0.63192	0.179731	3.51592	0.000438235	0.00416857	AC026470.2
127.639	0.121707	0.034619	3.51561	0.000438744	0.00417217	THAP6
199.265	0.329208	0.0936466	3.51543	0.000439047	0.00417251	AL391840.1
335.725	0.303855	0.0864366	3.51535	0.00043917	0.00417251	STAT2
144.17	0.255582	0.0727769	3.51185	0.000444992	0.00421782	PIGF
141.268	0.435597	0.124049	3.51151	0.000445577	0.004221	ATP6V0B
190.343	0.275686	0.0785225	3.51092	0.000446557	0.00422752	TTYH1
52.5322	0.259034	0.073797	3.51009	0.000447962	0.0042372	FAHD2A
27.328	0.377762	0.107707	3.50732	0.000452639	0.00426421	FAAP20
163.863	0.136118	0.038811	3.5072	0.000452847	0.00426421	NAPG
330.638	0.363195	0.103628	3.50478	0.000456978	0.00429765	CEROX1
22.9259	0.352192	0.100497	3.50451	0.000457445	0.00430025	AC099336.1
40.7963	0.390947	0.111572	3.50398	0.000458361	0.00430634	EIF3G
9.83023	0.530526	0.151454	3.50288	0.000460264	0.00431789	AC027117.1
11.9851	0.545162	0.155657	3.50234	0.000461195	0.00432535	FAR2P2
343.794	0.493065	0.140854	3.50052	0.000464344	0.00434726	ATP5F1E
4.89325	0.582197	0.166395	3.49888	0.000467221	0.00436909	SMILR
150.124	0.276048	0.0789001	3.49871	0.000467523	0.00437063	EIF2S2
56.5507	0.543801	0.155525	3.49655	0.00047132	0.00439588	KRTCAP2
7.18729	0.427898	0.122384	3.49635	0.000471662	0.00439779	ZNF582-AS1
3.48306	0.69496	0.198833	3.49519	0.00047373	0.00440938	AC120036.3
36.6771	0.447149	0.128015	3.49295	0.000477709	0.00443997	LINC02256
39.1432	0.451412	0.129312	3.49088	0.000481439	0.00446816	AIP
398.449	0.364181	0.104346	3.49013	0.000482792	0.00447812	SEMA5A
320.527	0.109457	0.0313647	3.48982	0.000483339	0.00447999	PSMD1
119.589	0.517775	0.148369	3.48978	0.000483413	0.00447999	COX8A
7.15654	0.545493	0.156352	3.48887	0.00048506	0.00449006	PAOX
36.9503	0.721897	0.207032	3.48688	0.000488686	0.00451841	SCN9A
16.3512	0.411069	0.11791	3.48628	0.000489781	0.00452331	FAXC
408.132	0.130973	0.0375678	3.48631	0.000489729	0.00452331	CASD1
22.0694	0.473402	0.135943	3.48235	0.00049703	0.00457576	AC027018.1
228.382	0.498343	0.143121	3.48197	0.000497731	0.00457958	RPL15
65.0918	0.560899	0.161098	3.48171	0.000498214	0.00458271	C19orf53
9.35752	0.370967	0.106593	3.48021	0.000501021	0.00460061	MANEA-DT
231.74	0.179776	0.0516631	3.47978	0.00050182	0.00460399	CMC1
42.3746	0.24179	0.0694954	3.47922	0.000502868	0.00460964	PODXL2
22.7201	0.474509	0.136417	3.47836	0.000504486	0.0046223	NCKAP5-AS2
32.008	0.22979	0.0660718	3.47788	0.000505398	0.00462886	MED31
2.44787	0.876583	0.252089	3.47727	0.000506543	0.0046367	DPP4
458.683	0.178908	0.0514547	3.47699	0.000507068	0.00463754	KLHL2
23.9157	0.465652	0.133921	3.47707	0.000506924	0.00463754	MRPS36
74.756	0.179559	0.0516721	3.47497	0.000510914	0.00467005	DHX35
31.6358	0.380388	0.109496	3.47398	0.000512798	0.00468326	LINC02609
119.147	0.272733	0.0785317	3.4729	0.000514861	0.00469942	PARP1
144.173	0.446239	0.128511	3.4724	0.000515835	0.00470698	DLG2-AS2
32.5166	0.323313	0.0931397	3.47127	0.00051801	0.00472548	HEBP1
14.0964	0.338831	0.0976536	3.46972	0.000521	0.00475005	GPR19
28.2081	0.372886	0.107485	3.46917	0.000522059	0.004757	APEX1
61.3748	0.463242	0.133544	3.46884	0.000522703	0.00476151	NDUFA2
130.338	0.521432	0.150351	3.4681	0.000524147	0.00477102	UQCRQ
335.459	0.527117	0.152052	3.46668	0.000526922	0.00479314	RPL10
14.7439	0.497036	0.143478	3.46421	0.000531794	0.00482923	JAGN1
8.40969	0.537729	0.155237	3.46392	0.000532364	0.00483304	ZDHHC12
137.87	0.223416	0.0645377	3.46179	0.0005366	0.00486598	CTTN
180.555	0.209314	0.0604683	3.46154	0.000537086	0.00486901	TRAK1
12.5273	0.579129	0.167325	3.4611	0.000537965	0.0048756	TNFRSF19
7.26538	0.427266	0.123458	3.46082	0.000538528	0.00487794	MARS2
14.6553	0.480267	0.138818	3.4597	0.000540786	0.00489425	AC091271.1
35.7668	0.425362	0.123027	3.45746	0.000545303	0.00492262	RPA3
33.5663	0.470861	0.136206	3.45698	0.000546272	0.00492859	POLR2K
88.0883	0.524403	0.15176	3.45548	0.000549311	0.00494763	IFI27L2
285.547	0.169215	0.0489824	3.4546	0.000551102	0.00495405	KIFAP3
405.486	0.169103	0.0489681	3.45332	0.000553723	0.00496925	GATM
8978	0.27005	0.0782308	3.45197	0.000556519	0.0049876	MAN2A1
23.29	0.486839	0.141033	3.45195	0.000556546	0.0049876	AC117834.1
36.172	0.420364	0.121854	3.44975	0.000561115	0.00502153	EIF5A
1049.62	0.148355	0.043014	3.44899	0.000562697	0.00502726	SSBP2
22.2273	0.596537	0.172987	3.44844	0.000563828	0.00503316	TIMM10
53.0277	0.212939	0.0617743	3.44704	0.000566756	0.00505366	CEP41
23.7445	0.51604	0.149753	3.44595	0.000569064	0.00507001	CH17-340M24.3
23.8791	0.533654	0.154951	3.44402	0.000573131	0.00509633	CDK2AP2
8.53356	0.482202	0.140067	3.44266	0.000576017	0.00511549	H2AW
117.928	0.44317	0.12873	3.44263	0.000576083	0.00511549	ZNHIT1
241.746	0.140775	0.0409014	3.4418	0.000577847	0.00512831	FKTN
35.8257	0.407525	0.118422	3.4413	0.000578921	0.00513047	MRPL24
512.572	0.108218	0.0314473	3.44124	0.000579051	0.00513047	AIG1
17.5065	0.341974	0.0993706	3.4414	0.00057871	0.00513047	TCEAL1
185.965	0.141091	0.0410187	3.43969	0.000582388	0.00515577	NUP58
10.8345	0.384092	0.111677	3.43932	0.000583169	0.00516125	C9orf40
8.88418	0.398836	0.115997	3.43833	0.000585307	0.00517732	AC018638.7
51.0896	0.494266	0.143774	3.43779	0.000586491	0.0051835	SMIM26
27.1658	0.222163	0.0646419	3.43683	0.000588574	0.00519701	TAS2R14
6.34284	0.456608	0.132859	3.43678	0.000588668	0.00519701	BCKDK
551.611	0.326615	0.0950521	3.43617	0.000590011	0.00520528	PARD3B
24.0538	0.489021	0.142373	3.43479	0.000593015	0.00522387	PRELID1
90.3465	0.439691	0.12803	3.43429	0.000594103	0.00523058	TXN
186.594	0.214129	0.0623589	3.43381	0.000595154	0.0052384	TXNDC16
356.463	0.157671	0.0459252	3.43321	0.000596488	0.00524673	NCKAP1
1007.36	0.121236	0.035318	3.43271	0.000597589	0.00525407	LINC01473
175.518	0.421678	0.122858	3.43223	0.000598631	0.00525745	PGRMC1
200.882	0.168274	0.0490384	3.43147	0.00060032	0.00526796	CGGBP1
19.9739	0.305807	0.0891413	3.43058	0.000602284	0.0052823	ALG2
395.052	0.532097	0.155117	3.43028	0.000602956	0.0052853	UBB
21.2426	0.449008	0.130955	3.42872	0.000606431	0.00531141	CHCHD5
37.1795	0.201043	0.0586569	3.42744	0.000609294	0.00533211	AGAP4
433.376	0.16642	0.0485721	3.42624	0.00061199	0.00535278	LMBRD1
13.125	0.366176	0.106897	3.42551	0.000613655	0.00536442	MLX
9.73403	0.459462	0.134234	3.42284	0.000619714	0.00540265	PSMG3
24.0662	0.310084	0.0906438	3.42091	0.000624121	0.00543516	PDCL3
16.5095	0.555353	0.162353	3.42066	0.000624705	0.00543729	LSAMP-AS1
40.7443	0.446318	0.130509	3.41983	0.000626611	0.00544797	PCSK1N
75.2296	0.205756	0.0601729	3.41941	0.000627575	0.00545487	STX2
34.316	0.232782	0.0680896	3.41876	0.000629075	0.00546198	AC093157.1
130.081	0.151679	0.0443679	3.41867	0.000629287	0.00546234	TRAM1
86.3795	0.505394	0.147876	3.41768	0.000631571	0.00547623	NDUFB11
7.97609	0.545393	0.159593	3.4174	0.000632227	0.00548044	AL450992.2
36.6044	0.21596	0.0632013	3.41702	0.000633108	0.00548511	BAG5
11.9271	0.578961	0.169501	3.41568	0.000636222	0.00550317	TMEM191A
32.7897	0.254783	0.0745969	3.41547	0.000636731	0.0055046	DPYSL4
51.311	0.440842	0.129091	3.41498	0.000637865	0.00551143	AURKAIP1
76.5127	0.193111	0.0565667	3.41387	0.00064047	0.00552798	SEC22B
45.167	0.271166	0.0794372	3.41359	0.000641133	0.00553072	AC023481.1
434.533	0.190878	0.0559244	3.41314	0.000642191	0.00553687	SRSF5
79.3482	0.453181	0.13281	3.41226	0.000644268	0.0055503	SNRPD2
29.0947	0.437094	0.128153	3.41071	0.000647943	0.00557746	H2AX
51.2141	0.244807	0.0717783	3.4106	0.000648206	0.00557823	TTC32
34.8511	0.448224	0.131478	3.40912	0.000651717	0.00560342	TUBB4B
203.895	0.358403	0.105148	3.40855	0.000653099	0.00561061	RHOB
6.56159	0.561413	0.164726	3.40816	0.000654035	0.00561482	SPDYE16
347.962	0.148359	0.0435507	3.40657	0.00065784	0.00563692	PTPN12
109.871	0.347736	0.102086	3.40632	0.000658446	0.0056392	OAZ1
75.0086	0.207432	0.0608975	3.40624	0.000658633	0.0056392	LINC00630
74.5855	0.213606	0.0627241	3.40549	0.000660456	0.00564788	PROSER1
1.95084	0.622794	0.182906	3.40501	0.000661628	0.00565301	MFSD1P1
27.2238	0.365792	0.107526	3.40189	0.000669217	0.00570543	LSM5
81.191	0.354781	0.104323	3.40078	0.00067193	0.00572552	EIF1B
103.6	0.447811	0.131679	3.40079	0.000671922	0.00572552	COPE
31.497	0.545841	0.160526	3.40034	0.000673031	0.00573337	MRPL40
332.096	0.510302	0.150078	3.40024	0.000673277	0.00573394	FAU
50.4424	0.206026	0.0605985	3.39985	0.000674219	0.00573862	IMPA1
68.4492	0.148967	0.0438174	3.39972	0.000674542	0.00573862	CUTC
612.988	0.0847819	0.0249497	3.39811	0.000678532	0.00576186	POLK
1026.49	0.155665	0.0458068	3.39829	0.000678096	0.00576186	VPS13C
58.0964	0.173543	0.0510688	3.39821	0.000678281	0.00576186	HDHD2
399.735	0.457567	0.134652	3.39816	0.000678412	0.00576186	TMSB4X
26.9848	0.326645	0.0961492	3.39728	0.000680603	0.00577639	TCEA2
26.5021	0.28082	0.0826641	3.39713	0.000680977	0.00577803	BBS10
32.1391	0.562929	0.165715	3.39697	0.000681368	0.00577829	MRPL53
15.0232	0.376794	0.110919	3.39704	0.0006812	0.00577829	IER3IP1
14.3734	0.323451	0.0952604	3.39544	0.000685195	0.00580316	PSMG1
45.3194	0.371425	0.109413	3.39471	0.000687005	0.00581533	STUB1
3970.31	0.195109	0.0575175	3.39218	0.000693401	0.00586173	SLAIN1
97.9386	0.354858	0.104616	3.39201	0.000693816	0.00586369	BEX4
17.9956	0.321513	0.0948288	3.39046	0.000697752	0.0058954	TMEM199
163.788	0.217061	0.0640372	3.38961	0.000699931	0.00591225	SPCS2
251.755	0.156781	0.0462649	3.38877	0.000702081	0.00592728	PPIP5K2
20.8628	0.401626	0.118533	3.3883	0.000703272	0.00593432	PPM1F
22.0648	0.288985	0.085301	3.38783	0.000704483	0.00593975	MOCS1
1276.58	0.187421	0.0553296	3.38736	0.000705693	0.00594682	GNAI1
8045.03	0.202492	0.0597813	3.38721	0.000706071	0.00594844	FMNL2
94.6505	0.181066	0.0534657	3.38657	0.000707713	0.00595786	PRKRA
2100.78	0.501109	0.148003	3.38581	0.000709694	0.00596955	FTH1
66.9535	0.236034	0.0697152	3.3857	0.000709975	0.00597034	POMGNT1
7.27088	0.573389	0.169382	3.38517	0.00071133	0.00597692	DDAH2
64.3301	0.49763	0.147009	3.38504	0.000711689	0.00597692	ANAPC11
47.9711	0.203791	0.0602424	3.38285	0.000717385	0.00601845	RABL3
265.875	0.500933	0.148196	3.3802	0.000724329	0.00606559	ELOB
26.8008	0.359499	0.106427	3.3779	0.000730408	0.00610349	DYRK4
18.4702	0.404529	0.119772	3.37748	0.000731532	0.00610836	DGCR6L
199.568	0.123445	0.0365574	3.37673	0.000733528	0.0061228	R3HCC1L
4.3362	0.64395	0.190731	3.37622	0.000734893	0.00613004	RASL11A
9.51578	0.606196	0.179593	3.3754	0.000737092	0.00614257	OSMR-AS1
18.2003	0.315725	0.0935593	3.37459	0.000739247	0.00615674	GORASP1
71.2368	0.230161	0.0682321	3.37321	0.000742963	0.00617911	ZFAND1
224.768	0.37969	0.112556	3.37333	0.000742641	0.00617911	ATP5MC2
47.7519	0.201205	0.0596662	3.37218	0.000745769	0.00619497	POLR1D
143.903	0.443008	0.131374	3.3721	0.000745967	0.006195	HSPE1
20.5773	0.466289	0.138286	3.3719	0.000746505	0.00619626	TXNDC17
120.673	0.214801	0.0637182	3.37111	0.000748664	0.00620834	GNAI2
5.9012	0.563058	0.167129	3.36899	0.000754432	0.00624911	FDX2
45.3597	0.438809	0.130315	3.3673	0.000759092	0.00628132	UXT
17.0676	0.362996	0.107814	3.36687	0.000760264	0.0062893	AL162578.1
468.282	0.147295	0.0437515	3.36663	0.000760926	0.0062899	ATP2C1
14.0649	0.449155	0.13349	3.3647	0.000766269	0.00632166	AL359504.1
1076.18	0.470151	0.139725	3.36484	0.000765876	0.00632166	PPP1R14A
1147.88	0.113213	0.033652	3.36424	0.000767547	0.00632831	USP47
112.211	0.147297	0.0437847	3.36413	0.000767848	0.00632917	PGGT1B
45.1429	0.38374	0.114081	3.36375	0.000768914	0.00633633	MRPL27
3.73033	0.549515	0.163372	3.36359	0.000769365	0.00633841	AL136980.1
33.378	0.396823	0.11798	3.36347	0.000769694	0.00633949	SVBP
9.56126	0.564607	0.167963	3.3615	0.000775192	0.00637005	SMIM6
19.4498	0.440848	0.131159	3.36118	0.000776104	0.00637591	C17orf49
1.73511	0.688113	0.204817	3.35965	0.000780418	0.0064015	AC121757.1
198.977	0.142534	0.0424524	3.35751	0.000786485	0.00644454	NNT
90.6826	0.252627	0.0753074	3.35461	0.000794779	0.00650101	DAZAP2
403.717	0.474147	0.141379	3.35374	0.000797269	0.00651618	DYNLL1
122.431	0.15549	0.0463973	3.35127	0.000804419	0.00656144	FAM204A
6.51287	0.524467	0.156509	3.35102	0.000805134	0.00656524	Z98884.1
63.0874	0.497479	0.148481	3.35046	0.000806778	0.00657232	GADD45GIP1
29.3354	0.314137	0.0937754	3.34989	0.000808441	0.00658085	MRPS14
15.476	0.513177	0.153221	3.34926	0.000810288	0.00659007	MTCP1
42.2363	0.403266	0.120426	3.34866	0.000812035	0.00660172	RRAGA
15.0586	0.392267	0.117153	3.34833	0.000813008	0.00660796	SNHG21
27.5062	0.255336	0.0762781	3.34744	0.000815606	0.00662236	DUSP12
5.00425	0.564792	0.168731	3.3473	0.000816026	0.00662409	AC025434.1
121.49	0.472964	0.141335	3.34641	0.000818645	0.00664199	NDUFA1
606.283	0.20948	0.0626027	3.34619	0.000819305	0.00664566	RALGPS1
53.6208	0.340068	0.101647	3.34558	0.000821112	0.00665664	MAGI3
17.3773	0.391724	0.117092	3.34545	0.000821495	0.00665668	AFDN-DT
24.2204	0.404391	0.120881	3.34538	0.000821702	0.00665668	MPG
43.0769	0.510425	0.152592	3.34503	0.000822735	0.00665884	TIMM8B
28.0531	0.2912	0.0871202	3.34251	0.000830237	0.00670042	MRPL44
4.87246	0.513651	0.153697	3.34198	0.000831839	0.00670997	AC020910.5
19.3546	0.5213	0.156011	3.34143	0.000833495	0.00671995	AL136981.4
39.4468	0.457395	0.1369	3.34109	0.000834499	0.00672635	ELMO1-AS1
137.24	0.230955	0.0691589	3.33949	0.000839319	0.00674992	SGCB
13.7218	0.299402	0.0896594	3.33932	0.000839825	0.00675231	KCNJ2-AS1
60.5109	0.321964	0.0964386	3.33854	0.000842213	0.00676302	KCTD16
10.9225	0.378555	0.113389	3.33856	0.000842134	0.00676302	UBR7
129.851	0.383368	0.114844	3.33816	0.000843366	0.00676983	HSBP1
26.4895	0.295006	0.0883907	3.33753	0.000845275	0.00677458	AC010175.1
66.6551	0.286744	0.0859226	3.33723	0.000846178	0.00677788	SLITRK2
21.4234	0.346754	0.103912	3.33698	0.000846926	0.00678217	MED8
361.962	0.218286	0.0654208	3.33665	0.000847933	0.00678855	MAP3K7
23.7021	0.398099	0.119369	3.33504	0.00085288	0.00681793	LNX2
160.996	0.332981	0.0998657	3.33429	0.000855183	0.00682783	C18orf32
6.33892	0.53023	0.159051	3.33372	0.000856938	0.00684014	AC006547.1
512.7	0.210966	0.0632966	3.33298	0.000859221	0.00685495	AL049828.1
42.4779	0.418672	0.125631	3.33254	0.00086057	0.00686289	AC002463.1
2120.37	0.623607	0.187128	3.33252	0.000860644	0.00686289	CRYAB
91.983	0.337441	0.101274	3.33197	0.000862345	0.00687474	PAQR4
113.251	0.260095	0.0780646	3.33179	0.000862903	0.00687748	YBX1
52.7794	0.435736	0.13079	3.33157	0.00086359	0.00688124	AC053513.1
8.35122	0.392385	0.117869	3.329	0.000871577	0.0069311	TSEN34
58.5985	0.303324	0.0911255	3.32864	0.000872707	0.00693837	ERH
66.1194	0.330605	0.0993308	3.32833	0.000873687	0.00694271	PDCD5
52.1195	0.204699	0.0615055	3.32814	0.000874267	0.00694448	GMFB
29.8424	0.365343	0.109808	3.32712	0.000877499	0.00696265	HOMER3
18.3683	0.352147	0.105845	3.32701	0.000877837	0.00696361	AC092574.2
7.14324	0.428818	0.128938	3.32576	0.000881773	0.00698851	CHRNB1
438.772	0.47926	0.144124	3.32533	0.000883154	0.00699586	C4orf48
381.051	0.243272	0.0731577	3.32531	0.000883212	0.00699586	TLN2
74.2379	0.534732	0.160831	3.3248	0.000884829	0.00700694	NDUFAF3
823.52	0.141207	0.0424746	3.3245	0.00088577	0.00701092	TRIP12
29.5993	0.343599	0.103381	3.32363	0.000888551	0.00702427	DDIT3
115.497	0.364847	0.109807	3.32263	0.000891745	0.00704253	PIGC
1.71359	0.704631	0.21208	3.32247	0.000892237	0.00704298	AL592114.1
61.3376	0.575919	0.17343	3.32075	0.00089775	0.00707952	GRIP1
77.6015	0.676117	0.203666	3.31974	0.000901019	0.00709146	AC007106.2
98.6366	0.243127	0.0732345	3.31984	0.000900692	0.00709146	UBE2D1
150.517	0.23206	0.069899	3.31994	0.000900377	0.00709146	KLHL28
59.7948	0.17566	0.0529138	3.31973	0.000901033	0.00709146	ARHGAP17
23.8841	0.457592	0.137847	3.31955	0.000901613	0.00709254	CCDC88C
95.0492	0.231717	0.0698076	3.31937	0.000902221	0.00709558	BMI1
0.964839	0.778963	0.234714	3.31877	0.000904141	0.00710719	AC009135.1
44.9285	0.475151	0.143192	3.31828	0.000905737	0.007118	YIF1A
10.3752	0.445181	0.134179	3.3178	0.000907292	0.00712847	U2AF1L4
9.82284	0.554119	0.16708	3.31648	0.000911588	0.00715871	PRKCA-AS1
32.1371	0.295928	0.0892442	3.31594	0.000913363	0.00717089	MAGOHB
169.586	0.20715	0.0624905	3.3149	0.000916743	0.00718544	RNF146
13.4046	0.502793	0.151692	3.31456	0.000917882	0.00718752	CLMP
136.514	0.181981	0.0549162	3.31379	0.000920402	0.00720254	C1orf52
2.92449	0.553051	0.166901	3.31364	0.000920895	0.00720357	AC010331.1
338.317	0.154696	0.0466952	3.31288	0.000923405	0.00722144	USO1
117.779	0.289686	0.0875072	3.31042	0.000931549	0.00727448	FAM234A
12.3647	0.570808	0.17247	3.30961	0.000934259	0.00728839	AL078581.4
17.6808	0.443883	0.134144	3.30901	0.000936269	0.00729889	ABHD14A
492.092	0.179202	0.0541673	3.3083	0.00093864	0.00731027	MICU3
81.9155	0.261971	0.0792438	3.30589	0.000946748	0.00735197	AC011416.4
31.6887	0.786911	0.238123	3.30463	0.000951004	0.00738145	ABCA9
22.7107	0.487269	0.147466	3.30428	0.000952198	0.00738893	LINC00624
22.8509	0.322219	0.0975501	3.30311	0.000956173	0.00741618	IMPDH2
191.417	0.198983	0.0602905	3.30041	0.00096544	0.0074754	SUPT20H
690.478	0.145239	0.0440096	3.30017	0.000966271	0.00748002	ZNF518A
20.341	0.450727	0.136601	3.29958	0.000968297	0.00748913	ORMDL2
265.243	0.426884	0.129376	3.29956	0.000968382	0.00748913	NDUFS7
664.936	0.128867	0.039062	3.29904	0.000970169	0.00749934	PRRG1
167.696	0.207556	0.0629347	3.29796	0.00097391	0.00752281	SSBP1
3.74265	0.618043	0.187437	3.29733	0.000976098	0.00753064	HAGLROS
64.3276	0.325173	0.0986213	3.29719	0.000976576	0.00753251	HYPK
389.912	0.139574	0.0423329	3.29706	0.000977039	0.00753427	CLCN3
4.97693	0.52683	0.159901	3.29473	0.000985164	0.00758233	URB1-AS1
36.2266	0.260742	0.0791384	3.29476	0.000985041	0.00758233	MAGED2
1.77378	0.723897	0.219755	3.29411	0.000987327	0.00759716	AC007012.2
36.2542	0.32606	0.0990071	3.2933	0.000990188	0.0076144	PMVK
31.5451	0.380162	0.115486	3.29184	0.000995328	0.0076349	UQCRFS1
298.305	0.174037	0.0528747	3.29151	0.000996525	0.0076386	MFN1
21.433	0.28483	0.0865349	3.29151	0.000996521	0.0076386	CAPS
125.673	0.429623	0.130593	3.28977	0.00100268	0.00768209	NDUFS6
41.8337	0.203354	0.0618395	3.28842	0.00100751	0.00770619	AC021086.1
28.0784	0.529398	0.161013	3.28792	0.0010093	0.00771435	EMC6
76.5016	0.369055	0.112284	3.28678	0.00101338	0.00773801	NDUFA12
36.4019	0.244533	0.0744002	3.28672	0.0010136	0.00773801	UCHL3
24.1906	0.517187	0.157515	3.28341	0.00102558	0.00781643	AC012085.2
33.4001	0.210489	0.0641104	3.28322	0.00102629	0.00782003	C3orf14
45.4492	0.223451	0.0680649	3.2829	0.00102744	0.0078269	YIPF5
177.124	0.43122	0.131357	3.28282	0.00102776	0.00782745	BEX3
39.8531	0.324488	0.098901	3.28094	0.00103462	0.00787036	EIF4E3
5.98073	0.614292	0.187227	3.281	0.0010344	0.00787036	GSTT2
197.695	0.219999	0.0670652	3.28038	0.00103668	0.00788417	PPM1E
9.93647	0.598984	0.182626	3.27984	0.00103865	0.00789539	AC104964.3
38.4456	0.332118	0.101283	3.27911	0.00104134	0.00790845	NBPF3
23.7669	0.430237	0.131205	3.27911	0.00104135	0.00790845	NME1
25.6101	0.262125	0.0799373	3.27913	0.00104126	0.00790845	FAM104B
14.3483	0.594334	0.181312	3.27796	0.00104561	0.00792995	NDUFA7
11.7986	0.458635	0.139992	3.27616	0.00105228	0.00796693	CSKMT
3.53523	0.516177	0.15757	3.27586	0.00105339	0.00797064	AC098487.1
38.6253	0.318764	0.0973157	3.27556	0.00105451	0.00797064	MRPS33
63.1065	0.187056	0.0571184	3.27488	0.00105708	0.00798062	SERP2
82.3731	0.268189	0.0818964	3.27473	0.00105762	0.00798155	RWDD1
51.6254	0.173981	0.0531312	3.27456	0.00105828	0.00798407	GLUD1P3
75.8389	0.433352	0.132362	3.27399	0.00106042	0.00799831	SSNA1
66.326	0.151502	0.0462805	3.27357	0.00106198	0.00800818	UBLCP1
15.8695	0.480253	0.146724	3.27318	0.00106346	0.00801371	EXOSC5
175.252	0.147009	0.04495	3.27049	0.0010736	0.00807112	G2E3
62.2639	0.269331	0.0824094	3.2682	0.00108232	0.00812718	TMEM9B
60.0338	0.16109	0.0492971	3.26774	0.00108408	0.00813644	CCDC25
108.27	0.165245	0.0505789	3.26708	0.00108661	0.00814796	TMEM167A
775.713	0.382257	0.117005	3.26702	0.00108688	0.00814802	EEF1A1
749.601	0.234312	0.0717222	3.26694	0.00108716	0.00814825	PBX3
482.895	0.227452	0.0696273	3.2667	0.00108807	0.00815318	VAPA
144.513	0.431537	0.132126	3.2661	0.00109038	0.00816667	RPS7
17.8224	0.277188	0.0848756	3.26582	0.00109148	0.00817186	PIP4K2C
16.9013	0.343569	0.105206	3.26567	0.00109204	0.00817186	PIGBOS1
33.4808	0.420926	0.128895	3.26566	0.0010921	0.00817186	SAT2
53.8321	0.176246	0.0539874	3.26458	0.00109628	0.00819252	CNRIP1
9.77354	0.431664	0.13227	3.26351	0.00110041	0.00821871	PKNOX2
7.64011	0.541556	0.166066	3.26109	0.00110986	0.00827388	AL139184.1
194.9	0.362727	0.111287	3.25939	0.00111651	0.00831163	EID1
10.2638	0.476676	0.146294	3.25835	0.00112063	0.0083367	MTX1
209.462	0.4781	0.146745	3.25804	0.00112183	0.00834374	COX6A1
34.135	0.314786	0.0966235	3.25786	0.00112256	0.00834526	ILVBL
29.298	0.508145	0.155981	3.25773	0.00112306	0.00834704	PSENEN
75.4473	0.297996	0.0915206	3.25605	0.00112974	0.0083868	RER1
3.16288	0.629233	0.193266	3.25579	0.00113076	0.00839068	CCDC39
5.95369	0.632708	0.194347	3.25556	0.00113169	0.0083914	AL133304.2
444.714	0.277264	0.0851661	3.25557	0.00113166	0.0083914	PMP22
60.4619	0.351428	0.107965	3.25503	0.00113381	0.00839487	PSMA2
2.92805	0.519376	0.159617	3.25389	0.00113837	0.00841793	AC103739.2
227.615	0.359067	0.110356	3.25371	0.00113907	0.00842117	ELOVL1
124.265	0.431766	0.132712	3.2534	0.00114034	0.00842764	ATP5PF
67.2678	0.33607	0.103301	3.25329	0.00114076	0.00842778	EMC7
2.17645	0.654265	0.201218	3.25152	0.00114791	0.0084746	AC233263.6
35.4113	0.346095	0.106445	3.25139	0.00114843	0.00847469	DHPS
64.6494	0.231734	0.0712768	3.25119	0.00114924	0.00847875	IDH1
38.8277	0.383119	0.117932	3.24863	0.00115962	0.00854941	UBXN1
41.8793	0.394002	0.121328	3.24741	0.00116461	0.00857432	AC211433.1
15.0413	0.479354	0.147615	3.24733	0.00116495	0.00857479	POP7
225.345	0.400697	0.123425	3.24649	0.00116839	0.00859426	SOD1
51.2057	0.292992	0.0902635	3.24596	0.00117055	0.0086047	ADO
53.985	0.582384	0.179473	3.24497	0.00117461	0.00862621	TMEM256
47.9552	0.344087	0.106049	3.24459	0.00117619	0.00863579	C4orf3
79.6084	0.241647	0.074499	3.24363	0.00118019	0.00865722	SLC35A5
22.9031	0.3737	0.115291	3.24135	0.00118963	0.00872053	DPY19L1P2
4.37729	0.642876	0.198348	3.24114	0.00119051	0.00872299	GOLGA6L7
124.688	0.183313	0.056581	3.23983	0.00119601	0.00875325	LRCH2
98.4218	0.182979	0.056482	3.2396	0.00119698	0.00875557	CDC42SE1
142.927	0.437538	0.135075	3.23923	0.00119854	0.00875557	NDUFB9
113.425	0.129277	0.0399074	3.23942	0.00119773	0.00875557	APOOL
45.2813	0.507698	0.156754	3.23883	0.00120023	0.00876412	AC015923.1
3.85277	0.490157	0.151357	3.23841	0.00120198	0.00877093	SNAPC2
22.5102	0.494915	0.152833	3.23827	0.00120255	0.00877309	KIZ-AS1
57.4985	0.42137	0.130173	3.23701	0.0012079	0.00879488	TAF10
45.4067	0.305897	0.0944989	3.23705	0.00120773	0.00879488	FUNDC2
10.7654	0.631623	0.195152	3.23656	0.00120979	0.00880022	SEMA3B-AS1
20.6531	0.396134	0.122428	3.23565	0.00121364	0.00882055	TOMM22
136.751	0.17031	0.0526538	3.23452	0.00121847	0.00885099	HNRNPR
100.785	0.301614	0.0932507	3.23444	0.00121881	0.00885144	GRHPR
39.0084	0.387615	0.119854	3.23407	0.00122042	0.00885506	CERS6
63.555	0.359738	0.111267	3.2331	0.00122456	0.00888313	RTL8C
167.538	0.140364	0.0434204	3.23267	0.00122641	0.00889271	GOPC
58.113	0.430527	0.133204	3.23209	0.00122887	0.00890635	SEC61G
88.0933	0.180428	0.0558307	3.23169	0.0012306	0.00891483	ATAD1
41.343	0.380958	0.11788	3.23174	0.00123041	0.00891483	ZNF428
22.8084	0.274103	0.0848253	3.23138	0.00123193	0.0089185	NSUN5
23.269	0.547109	0.169318	3.23125	0.0012325	0.0089185	AL118556.2
126.58	0.457061	0.141468	3.23085	0.00123423	0.00892502	DAD1
92.5753	0.142796	0.0442	3.23068	0.00123496	0.00892599	CCNC
136.504	0.210857	0.0652664	3.23071	0.00123481	0.00892599	TUG1
42.9631	0.244849	0.0757945	3.23043	0.00123604	0.00893004	ST20
17.863	0.273592	0.0847369	3.22873	0.00124342	0.00896917	AL162595.1
34.3351	0.466269	0.144426	3.22842	0.00124474	0.00897226	MTLN
142.721	0.382886	0.1186	3.22837	0.00124497	0.00897226	ATOX1
16.1639	0.435449	0.13489	3.22818	0.00124582	0.00897642	STOML2
24.4848	0.257415	0.0797959	3.22591	0.00125572	0.00903959	SPATA2
8.09968	0.464031	0.143926	3.22409	0.00126372	0.00907475	AC010615.2
36.8755	0.246411	0.0764409	3.22355	0.00126613	0.00909007	PRDM8
7.22104	0.403442	0.125178	3.22293	0.00126885	0.00910754	B3GALT4
82.5366	0.26848	0.0833554	3.22091	0.00127786	0.00916194	ATP5PB
10.3294	0.471667	0.146464	3.22036	0.00128029	0.00917118	AL118516.1
46.1529	0.185007	0.057451	3.22026	0.00128074	0.00917234	GTPBP8
461.033	0.130545	0.0405405	3.22011	0.00128142	0.00917514	TBCA
5.35671	0.415249	0.128963	3.2199	0.00128234	0.0091797	AC006213.6
38.8447	0.207897	0.0645747	3.21949	0.00128421	0.00919103	AP3M2
20.2651	0.377455	0.117261	3.21894	0.00128665	0.00920232	MAPKAPK5-AS1
55.6329	0.387279	0.120311	3.21897	0.0012865	0.00920232	MAP1LC3A
1.84342	0.633836	0.196935	3.2185	0.00128864	0.00921063	EXTL1
38.4489	0.41151	0.127858	3.21849	0.00128867	0.00921063	SNRPE
25.4825	0.440284	0.136835	3.21763	0.00129254	0.00922796	AC010976.1
9.11358	0.427628	0.132904	3.21756	0.00129286	0.00922821	PHACTR2P1
272.661	0.156871	0.0487576	3.21737	0.00129371	0.00923056	CYP27A1
51.5427	0.158265	0.0492097	3.21614	0.00129928	0.00925755	EBLN3P
11.3344	0.423205	0.131586	3.21618	0.00129907	0.00925755	TMC3-AS1
110.911	0.320631	0.0997063	3.21575	0.00130102	0.00926131	METRN
22.154	0.236803	0.0736377	3.21578	0.0013009	0.00926131	ARSA
34.508	0.410434	0.127677	3.21462	0.00130617	0.00928196	TSPAN8
20.4575	0.440036	0.136901	3.21425	0.00130785	0.0092918	SUPT4H1
447.052	0.243744	0.075843	3.2138	0.00130992	0.00930234	GLS
789.569	0.353932	0.110141	3.21344	0.00131156	0.00931191	CALM2
408.641	0.201447	0.0627082	3.21245	0.00131607	0.00933781	MAGI2-AS3
4.7857	0.648849	0.202032	3.21162	0.00131987	0.00935439	AC069547.2
28.2773	0.514244	0.160139	3.21123	0.00132168	0.00936304	BMP8A
613.58	0.157924	0.0491815	3.21105	0.0013225	0.00936469	MAP2K4
64.3552	0.141129	0.0439567	3.21064	0.00132442	0.00937622	YPEL5
19.0103	0.405629	0.126354	3.21025	0.00132617	0.00938658	EIF6
49.4507	0.264847	0.082607	3.20611	0.00134542	0.00949948	PGAM1
407.527	0.218164	0.0680685	3.20506	0.00135033	0.00952181	GLCE
32.2166	0.49368	0.154036	3.20496	0.00135081	0.00952309	COA3
11.1447	0.436874	0.136372	3.20354	0.0013575	0.00956603	EID2
8713.86	0.132424	0.0413397	3.20332	0.00135854	0.00956915	MBP
3.98362	0.446825	0.139511	3.20281	0.00136095	0.00958405	AC123768.4
49.1015	0.43416	0.13556	3.20272	0.00136138	0.00958496	MRPL57
60.9929	0.317283	0.0990878	3.20204	0.00136457	0.0096011	COPS6
157.255	0.432594	0.135107	3.20187	0.00136537	0.00960464	AP003086.1
15.2518	0.434788	0.135873	3.19995	0.00137453	0.00965636	FAM201A
8.43581	0.619517	0.193673	3.19877	0.00138013	0.00968933	RIMKLBP2
5.72174	0.554552	0.173368	3.1987	0.00138049	0.0096897	ZNRD1
137.537	0.267212	0.0835542	3.19807	0.0013835	0.00970657	AC239809.3
230.375	0.401665	0.125614	3.19762	0.00138567	0.00970909	RPL35
25.3033	0.248415	0.0777022	3.19702	0.00138857	0.00972724	ZNF746
16.7364	0.266838	0.0834867	3.19617	0.00139266	0.00974742	ZNF622
140.188	0.413506	0.129417	3.19516	0.00139755	0.00977736	UQCR11
99.4887	0.434808	0.136109	3.19456	0.00140043	0.00979325	DPYD-AS1
116.46	0.204473	0.0640504	3.19237	0.00141109	0.00984786	RAD18
9.26154	0.578118	0.181124	3.19183	0.00141373	0.00985832	UBBP4
5.73519	0.446675	0.139939	3.19193	0.00141326	0.00985832	ADAT3
4.77094	0.639826	0.200478	3.19149	0.00141539	0.00986559	LINC01763
115.169	0.391908	0.122812	3.19111	0.00141726	0.00987083	ATP5MD
14.1534	0.391681	0.122771	3.19033	0.00142109	0.00988808	C1GALT1C1
3.22194	0.582182	0.182565	3.1889	0.00142817	0.00992446	GOLGA8M.1
612.712	0.194291	0.0609683	3.18675	0.0014388	0.00998531	MTX2
99.298	0.39209	0.123135	3.18423	0.00145139	0.0100423	ALDOA
97.4899	0.136144	0.0427806	3.18239	0.00146065	0.0100976	AGK
144.573	0.189623	0.0595863	3.18232	0.00146102	0.010098	KDSR
65.8428	0.371467	0.116763	3.18138	0.00146574	0.0101197	LAMTOR1
421.089	0.379086	0.11918	3.1808	0.00146871	0.0101336	NENF
111.468	0.19011	0.0597929	3.17947	0.00147546	0.0101671	MTIF3
139.21	0.456078	0.143445	3.17947	0.00147543	0.0101671	COX6B1
36.0342	0.34139	0.107381	3.17924	0.0014766	0.0101728	MRPS18B
112.825	0.158093	0.0497278	3.17917	0.00147696	0.0101731	MTM1
139.651	0.155963	0.0490786	3.17781	0.00148389	0.0101945	DDX1
12.0824	0.314227	0.0989009	3.17719	0.00148709	0.0102121	C11orf1
1609.48	0.170384	0.0536391	3.17649	0.00149068	0.0102294	RNF13
45.2696	0.292027	0.0919415	3.17622	0.00149205	0.010233	AUP1
6.00792	0.549426	0.172996	3.17595	0.00149349	0.0102407	FAM50B
15.3747	0.4098	0.12905	3.17552	0.00149569	0.010247	C1orf56
21.7892	0.394841	0.124337	3.17556	0.00149548	0.010247	FIBP
267.13	0.483709	0.152315	3.1757	0.00149474	0.010247	SERF2
13.1966	0.352515	0.111056	3.17421	0.00150245	0.0102912	CORO1B
3.44153	0.605162	0.190684	3.17363	0.00150544	0.0103094	RPL39P40
572.144	0.150258	0.0473534	3.17312	0.00150811	0.0103255	RELCH
125.036	0.474244	0.149481	3.1726	0.00151081	0.0103352	RNASEK
573.618	0.187073	0.058987	3.17143	0.00151689	0.0103679	DYNC1I1
18.063	0.471136	0.148571	3.17113	0.00151848	0.0103752	LRRC37A16P
81.6374	0.338638	0.106875	3.16853	0.00153211	0.0104519	PLXND1
67.9439	0.548335	0.173061	3.16845	0.00153252	0.0104524	OST4
80.0861	0.2119	0.0668814	3.1683	0.00153335	0.0104559	PSMA3
36.9219	0.296822	0.0936921	3.16806	0.00153461	0.0104623	SPTSSA
145.789	0.208976	0.0659806	3.16723	0.00153898	0.0104809	ME1
97.329	0.195206	0.0616451	3.16661	0.00154227	0.0104988	TMLHE
2.10997	0.673934	0.212859	3.16611	0.00154491	0.0105057	MARVELD1
9.91251	0.346129	0.109337	3.16571	0.00154703	0.0105106	LRRC34
67.7561	0.227966	0.0720153	3.16552	0.00154805	0.0105136	STX17-AS1
27.0088	0.245604	0.0776407	3.16334	0.00155968	0.0105724	B3GALNT2
532.983	0.189808	0.0600164	3.1626	0.00156365	0.0105926	SMYD3
43.8072	0.16979	0.0536878	3.16254	0.00156401	0.0105929	KCTD18
206.128	0.300569	0.095054	3.16209	0.00156644	0.010607	SETBP1
28.3912	0.516752	0.16343	3.16192	0.0015673	0.0106084	MFGE8
2.71299	0.599012	0.189485	3.16126	0.00157087	0.0106204	VGLL3
23.2128	0.287181	0.0908466	3.16117	0.00157139	0.0106204	ZNF22
294.841	0.388839	0.123063	3.15967	0.0015795	0.0106677	CBR1
15.9775	0.315611	0.0998937	3.15947	0.00158057	0.0106712	B3GNT2
74.9685	0.182279	0.0577022	3.15897	0.00158329	0.0106851	ZNF488
289.289	0.338991	0.107334	3.15827	0.0015871	0.0107085	GALNT7
52.6546	0.248158	0.0785933	3.1575	0.00159129	0.0107323	MANEA
30.3146	0.234234	0.0741883	3.15729	0.00159245	0.0107378	PDCD2
30.0101	0.290222	0.0919513	3.15625	0.00159811	0.0107647	EIF3I
24.818	0.22346	0.0708128	3.15565	0.00160142	0.0107817	ENPP5
6.91584	0.575288	0.182307	3.15561	0.00160165	0.0107817	CHN2-AS1
11.5578	0.447679	0.141874	3.15547	0.00160241	0.0107846	MRPL17
134.537	0.269394	0.0853839	3.15509	0.00160448	0.010794	SCOC
79.1491	0.200884	0.0636871	3.15423	0.00160923	0.0108191	MESD
2.36535	0.620976	0.196944	3.15305	0.00161572	0.0108511	AL592494.2
12.0728	0.368016	0.116719	3.153	0.00161602	0.0108511	AVPI1
59.151	0.240013	0.0761672	3.15114	0.00162636	0.0109101	UNC50
33.9499	0.32926	0.104561	3.14898	0.0016384	0.0109623	PFDN4
66.1757	0.216537	0.068777	3.14839	0.00164173	0.0109777	PARP11
13.4717	0.332407	0.10563	3.14691	0.00165006	0.0110197	PDXP
51.4668	0.460866	0.146549	3.1448	0.00166201	0.0110879	FMC1
13.5709	0.319492	0.101651	3.14304	0.00167206	0.0111457	AC131568.1
0.863298	0.781382	0.248917	3.13912	0.00169456	0.0112559	AC007222.2
20.5824	0.402136	0.1281	3.13923	0.00169393	0.0112559	FAM174C
73.9803	0.447316	0.142566	3.13761	0.00170333	0.0113	ATP5PO
105.689	0.164214	0.0523428	3.13729	0.00170519	0.0113101	PFDN1
3.53585	0.464901	0.148212	3.13674	0.00170838	0.0113289	AC015871.6
36.2651	0.365499	0.116598	3.13468	0.00172041	0.0113851	TRIM35
27.6873	0.36279	0.115757	3.13407	0.00172402	0.0113996	POLE4
30.675	0.299258	0.0954968	3.13369	0.00172621	0.0114117	SIVA1
46.1232	0.213225	0.068111	3.13055	0.00174478	0.0115131	TMEM170A
2.25707	0.559456	0.178914	3.12696	0.00176624	0.0116364	C2CD4D
76.7887	0.191929	0.0613793	3.12694	0.00176636	0.0116364	NOMO3
154.806	0.47299	0.151286	3.12646	0.00176922	0.0116504	COX7A2
3.60623	0.629196	0.201345	3.12496	0.00177827	0.011698	AC009227.1
14.7601	0.36202	0.115874	3.12426	0.00178254	0.0117141	SNHG15
104.745	0.442465	0.141645	3.12376	0.00178557	0.0117267	MSRA
3609.53	0.136226	0.0436111	3.12366	0.00178618	0.0117275	RTN4
410.154	0.221908	0.0710418	3.12362	0.00178641	0.0117275	AC077690.1
463.4	0.210075	0.0672755	3.12261	0.00179258	0.0117583	EPB41L3
191.371	0.17166	0.0549785	3.1223	0.00179443	0.011768	CSNK1G3
6.77185	0.456212	0.146144	3.12166	0.00179833	0.0117816	OCEL1
247.927	0.461828	0.147979	3.12091	0.00180295	0.011807	COX5B
24.5208	0.225839	0.0723805	3.12017	0.00180749	0.0118295	ATG16L1
74.3739	0.433863	0.139127	3.11846	0.00181798	0.011886	ATP5MC3
18.024	0.298555	0.0957539	3.11794	0.00182123	0.0119048	AK4
329.908	0.470012	0.150781	3.11718	0.00182589	0.011929	RPL19
280.558	0.2265	0.0727042	3.11537	0.00183715	0.0119918	UFL1
2.34938	0.78649	0.252501	3.1148	0.00184072	0.0120126	PICSAR
8.50579	0.391532	0.125712	3.11451	0.00184252	0.0120195	DXO
7.33422	0.423393	0.135971	3.11384	0.00184672	0.0120322	LINC01003
199.303	0.386018	0.123964	3.11396	0.00184595	0.0120322	RPL6
13.1275	0.41	0.13169	3.11337	0.00184965	0.0120489	TBCC
17.118	0.29398	0.094432	3.11314	0.00185107	0.0120507	CYB5R1
24.5036	0.478878	0.15386	3.11243	0.00185556	0.0120726	GLIPR1L1
29.457	0.419137	0.13475	3.11049	0.00186779	0.0121374	PRAF2
21.163	0.436762	0.140439	3.10996	0.0018711	0.0121491	MRPL34
38.3618	0.439218	0.141264	3.10919	0.001876	0.0121759	TMEM147
8.9552	0.464945	0.149576	3.10843	0.00188085	0.0121951	TFPT
765.423	0.153954	0.0495397	3.1077	0.00188549	0.0122227	HBS1L
11.3911	0.511641	0.164755	3.10547	0.0018998	0.0122807	DCN
4.97886	0.432023	0.139142	3.10491	0.00190337	0.0123013	AL022157.1
86.8278	0.339785	0.109445	3.10463	0.00190515	0.0123078	ATF7IP2
21.514	0.338384	0.109004	3.10433	0.00190713	0.0123157	THYN1
67.8889	0.275376	0.0887311	3.10349	0.00191252	0.0123355	VDAC2
2426.16	0.455737	0.146853	3.10335	0.00191345	0.0123391	PTGDS
17.237	0.346859	0.111844	3.10128	0.00192686	0.0124081	CDK4
122.94	0.147222	0.0474886	3.10016	0.00193416	0.0124451	FKBP3
8.24762	0.490703	0.158354	3.09876	0.00194331	0.0124788	AC021915.2
22.6984	0.254691	0.0821977	3.09852	0.00194488	0.012484	NFE2L3
334.798	0.249403	0.0804968	3.09829	0.0019464	0.0124887	FBXO7
48.1084	0.195461	0.0631213	3.09658	0.00195765	0.0125433	MED30
384.368	0.436268	0.140901	3.09628	0.00195965	0.0125479	H3-3A
6.15473	0.682736	0.220501	3.09629	0.00195958	0.0125479	TMED11P
159.339	0.147612	0.0476772	3.09607	0.00196103	0.0125524	AC005261.1
548.613	0.20724	0.0669604	3.09497	0.00196833	0.0125917	ACTN2
11.6507	0.524247	0.16947	3.09344	0.00197851	0.0126341	AC018797.3
139.324	0.451328	0.145924	3.09289	0.00198218	0.01265	TOMM7
2.75354	0.514105	0.166235	3.09265	0.0019838	0.0126562	PCDHA12
292.595	0.221234	0.0715437	3.09229	0.00198616	0.012662	ITPRID2
78.9615	0.299333	0.0968268	3.09143	0.00199195	0.0126748	NDUFB5
94.4962	0.451807	0.146135	3.09172	0.00199003	0.0126748	NDUFB10
6.64492	0.441071	0.142702	3.09085	0.00199586	0.0126877	AC079922.2
554.536	0.14648	0.0473926	3.09077	0.00199641	0.0126877	NEK1
71.4765	0.176025	0.0569533	3.09069	0.00199689	0.0126883	NAA20
187.06	0.168752	0.0546202	3.08955	0.00200458	0.0127259	ANAPC4
14.1005	0.319186	0.103312	3.08952	0.0020048	0.0127259	VN1R83P
5.42984	0.41944	0.135835	3.08786	0.00201607	0.0127898	AF131215.4
20.7725	0.366138	0.118632	3.08635	0.00202631	0.0128294	BOLA3
407.796	0.551368	0.178655	3.08621	0.00202724	0.0128303	AC007319.1
2.78727	0.46965	0.152203	3.08568	0.00203088	0.0128406	AC018638.6
192.916	0.141369	0.0458203	3.08528	0.00203359	0.0128551	INTS10
33.4875	0.211408	0.0685535	3.08384	0.00204347	0.0128999	IMPACT
12.0733	0.317986	0.103167	3.08223	0.00205455	0.0129545	AC012360.3
11.1156	0.308202	0.0999987	3.08206	0.00205572	0.0129593	SLC46A1
11.4827	0.318467	0.103355	3.0813	0.00206096	0.0129873	GGCT
111.373	0.372859	0.121025	3.08086	0.00206406	0.0130017	LAMTOR4
7.34933	0.48153	0.156374	3.07934	0.00207458	0.0130438	AL138760.1
22.0125	0.275049	0.0893241	3.07923	0.00207537	0.0130447	SLC25A39
28.0762	0.337446	0.109605	3.07876	0.00207863	0.0130601	SCAMP3
57.0738	0.27654	0.0898295	3.0785	0.00208045	0.0130689	MBNL3
102.672	0.221381	0.0719262	3.07789	0.00208474	0.0130882	SRSF7
8.92579	0.592046	0.19236	3.07779	0.00208539	0.0130897	AL022162.1
40.7954	0.236456	0.0768318	3.07758	0.00208685	0.0130943	ADIPOR1
118.711	0.117647	0.038231	3.07727	0.00208909	0.0130976	ALG5
141.982	0.437799	0.142268	3.07729	0.00208892	0.0130976	NDUFB7
23.2133	0.216846	0.0704949	3.07605	0.00209764	0.0131274	WDR27
2.99978	0.464195	0.150908	3.07601	0.00209794	0.0131274	LRRC75B
12.2262	0.389442	0.126621	3.07564	0.00210049	0.0131382	TINF2
12.4925	0.394686	0.128349	3.0751	0.0021043	0.0131518	AL050341.2
57.2051	0.270845	0.0880766	3.07511	0.00210423	0.0131518	SNU13
33.4377	0.185601	0.0603587	3.07497	0.00210526	0.0131552	RPL23AP53
25.1147	0.267495	0.0869981	3.07472	0.002107	0.0131635	RNF187
30.0049	0.248535	0.080852	3.07395	0.00211248	0.0131849	MRPL38
24.571	0.264181	0.0859712	3.0729	0.00211986	0.0132181	AC016590.1
1.86783	0.562992	0.183306	3.07133	0.00213107	0.0132708	CYP2C8
113.982	0.145432	0.0473519	3.07131	0.00213121	0.0132708	ZNF271P
462.905	0.12392	0.0403561	3.07066	0.00213587	0.0132869	TMEM87A
156.709	0.335021	0.109183	3.06845	0.00215172	0.0133467	RPL14
23.382	0.561065	0.182888	3.06781	0.00215637	0.0133631	SPATA1
9.39634	0.440036	0.143434	3.06787	0.00215593	0.0133631	TCF7
70.5618	0.399611	0.130263	3.06774	0.00215687	0.0133631	ATP5MF
76.6963	0.265123	0.0864228	3.06774	0.00215684	0.0133631	TMEM219
125.86	0.160379	0.0522814	3.0676	0.00215782	0.0133664	ATP5F1C
14.7347	0.475915	0.155148	3.0675	0.00215859	0.0133686	MRPS12
1.24181	0.594745	0.193926	3.06687	0.00216316	0.0133865	AC004839.2
71.5493	0.432278	0.140971	3.06643	0.00216634	0.013401	GPD1
5.52358	0.633431	0.206592	3.0661	0.00216874	0.0134107	AC007106.1
1.94481	0.633066	0.206519	3.06542	0.00217366	0.0134233	AL606534.1
47.0283	0.238102	0.0777021	3.0643	0.00218182	0.013463	GNG10
103.673	0.189661	0.0619025	3.06386	0.00218501	0.0134749	AL390198.1
289.588	0.23795	0.0776743	3.06342	0.00218819	0.0134894	ODF2L
11.4856	0.307012	0.100227	3.06316	0.00219011	0.0134986	WHAMMP3
62.184	0.150378	0.0490947	3.06302	0.00219118	0.0135011	CMAS
83.7782	0.515811	0.168401	3.06299	0.00219136	0.0135011	SSR4
10.8001	0.399009	0.130332	3.06148	0.00220244	0.0135615	PPP1R35
30.1056	0.296148	0.0967449	3.06113	0.00220507	0.0135673	SNX17
13.3401	0.475916	0.155483	3.0609	0.00220676	0.0135742	CLEC11A
99.3157	0.163362	0.0533963	3.05943	0.00221759	0.0136339	TBRG1
51.253	0.272062	0.0890143	3.05638	0.00224025	0.0137504	SGPP1
216.105	0.177288	0.0580073	3.05631	0.00224082	0.0137504	PRKAR1A
9.74454	0.369677	0.120971	3.05593	0.00224367	0.0137583	ELP5
53.5338	0.142383	0.0466232	3.05391	0.00225878	0.013834	CCNK
32.055	0.202583	0.0663443	3.0535	0.00226186	0.013845	BVES
4.32252	0.578642	0.189561	3.05254	0.00226911	0.0138728	GNRHR
13.2592	0.50662	0.165969	3.0525	0.00226943	0.0138728	AL807761.4
205.219	0.403935	0.132328	3.05252	0.00226926	0.0138728	RPL3
33.3335	0.411116	0.134675	3.05264	0.00226835	0.0138728	TCEAL9
258.782	0.158032	0.0517774	3.05214	0.00227215	0.0138868	PSMD14
1283.62	0.166989	0.0547134	3.05207	0.00227271	0.0138875	DICER1
13.0064	0.736541	0.241332	3.05198	0.00227339	0.013889	AL162493.1
3.51247	0.474699	0.155558	3.0516	0.00227626	0.0138973	AC024580.1
117.227	0.201416	0.0660219	3.05075	0.00228273	0.0139302	SRSF3
21.7526	0.367569	0.120518	3.0499	0.00228914	0.013956	CLCA4-AS1
12.5787	0.309728	0.10158	3.04912	0.00229516	0.0139847	TP53RK
39.3859	0.21235	0.0696723	3.04784	0.00230493	0.0140181	COPS8
47.0989	0.409808	0.134459	3.04783	0.00230501	0.0140181	CSNK2B
116.711	0.201038	0.0659629	3.04774	0.00230572	0.0140197	INPP4A
33.0929	0.473432	0.155358	3.04736	0.00230864	0.0140295	H2AZ1
9.23831	0.501153	0.164495	3.04661	0.00231438	0.0140618	AL158064.1
8.44989	0.516366	0.169524	3.04598	0.00231925	0.014086	AC024145.1
11.2989	0.41709	0.137001	3.04443	0.00233119	0.0141445	CR382285.2
5.38403	0.531996	0.174788	3.04366	0.0023372	0.0141655	TPRXL
85.3386	0.475694	0.156289	3.04368	0.00233707	0.0141655	RPL36AL
13.0504	0.406617	0.133639	3.04265	0.00234504	0.0141996	G2E3-AS1
33.0987	0.242916	0.0798526	3.04205	0.0023497	0.0142198	CHMP1B
31.7689	0.321843	0.105818	3.04147	0.00235428	0.0142332	UBE2M
11.7044	0.566589	0.186313	3.04106	0.00235747	0.0142453	TMEM97
100.995	0.437332	0.143842	3.04037	0.00236291	0.0142728	NDUFB8
165.259	0.219978	0.072378	3.03929	0.00237135	0.0143156	SPCS3
75.6776	0.706851	0.232582	3.03915	0.0023725	0.0143199	S100A6
15.5126	0.575804	0.189497	3.03859	0.00237686	0.0143435	AC079822.1
215.721	0.157735	0.0519204	3.038	0.00238151	0.0143607	SVIL-AS1
33.0629	0.308319	0.101498	3.03769	0.00238401	0.0143731	RPF1
407.475	0.0959642	0.0315937	3.03745	0.00238591	0.01438	UBE3A
22.3937	0.281943	0.0928297	3.03721	0.00238778	0.014385	EMG1
23.6745	0.254857	0.0839441	3.03603	0.00239712	0.014425	MMGT1
47.9176	0.342983	0.112984	3.03569	0.00239989	0.014439	SAP30-DT
19.0388	0.268362	0.0884262	3.03487	0.00240641	0.0144647	PRELID3B
64.9397	0.204451	0.0674115	3.03288	0.00242231	0.0145408	CDK5RAP3
42.9146	0.57036	0.188085	3.03246	0.00242571	0.0145507	KCNK12
14.1691	0.428222	0.141227	3.03217	0.00242805	0.0145538	SNHG18
9.75445	0.489812	0.161613	3.03078	0.00243923	0.0146126	DNM3OS
2.55918	0.574504	0.189564	3.03066	0.00244017	0.0146155	AL135910.1
25.8982	0.399622	0.131875	3.03032	0.00244296	0.0146267	NDN
163.818	0.451534	0.149048	3.02945	0.00245002	0.0146588	RPL29
9.947	0.404907	0.133658	3.02943	0.00245014	0.0146588	RIPPLY2
37.1344	0.351259	0.11598	3.02863	0.00245667	0.0146868	NDUFA8
11.8767	0.293877	0.0970916	3.0268	0.0024716	0.0147541	TMEM25
196.084	0.147283	0.0486687	3.02624	0.00247615	0.0147774	ZNF493
30.5714	0.386603	0.127774	3.02569	0.00248069	0.0147973	SURF1
90.7838	0.141199	0.046698	3.02367	0.0024973	0.0148781	COG2
54.1257	0.230423	0.0762078	3.02361	0.00249775	0.0148781	LINC00863
13.1088	0.314421	0.104022	3.02265	0.00250571	0.0149189	AC093323.1
5.2099	0.455123	0.150569	3.02269	0.00250539	0.0149189	CTSZ
2.73374	0.610425	0.202086	3.02062	0.00252258	0.0150109	SYCE1
80.6292	0.171178	0.0566719	3.02051	0.00252352	0.0150137	TTLL4
68.5634	0.218017	0.072194	3.01987	0.00252883	0.0150369	CHMP5
8.81056	0.553924	0.183445	3.01956	0.00253144	0.0150497	AC011853.2
38.1878	0.457933	0.15168	3.01908	0.00253542	0.0150705	METTL26
3.52276	0.464197	0.15384	3.0174	0.0025495	0.0151374	AC095055.1
31.848	0.25442	0.0843277	3.01704	0.00255257	0.0151472	POLD2
429.833	0.149498	0.0495789	3.01535	0.00256682	0.0152092	PDCD6IP
13.0846	0.364991	0.121051	3.0152	0.00256814	0.0152142	LIN7B
172.262	0.427842	0.141931	3.01443	0.00257464	0.0152444	TMEM258
19.8305	0.352084	0.116813	3.01407	0.00257769	0.0152567	MRPS18A
24.9962	0.433399	0.143857	3.01271	0.00258929	0.0153169	PSME1
12.4407	0.361135	0.119889	3.01224	0.00259329	0.0153293	LRRC6
16.1943	0.346001	0.11488	3.01185	0.00259657	0.0153406	RASGRF2-AS1
22.6854	0.219281	0.0728074	3.01179	0.00259713	0.0153406	EIF2B2
15.3043	0.306094	0.101713	3.0094	0.00261768	0.0154335	MYORG
197.286	0.47659	0.158375	3.00925	0.00261891	0.0154352	RPS13
9.9465	0.419256	0.139341	3.00885	0.00262235	0.0154498	THAP7
17.1743	0.444487	0.147853	3.00627	0.00264472	0.0155644	MRPL28
107.37	0.342603	0.114002	3.00523	0.00265382	0.0156065	EEF1G
46.2481	0.517747	0.172297	3.00497	0.00265607	0.0156168	KRT10
14.1115	0.486448	0.161924	3.00417	0.00266308	0.0156523	AL139147.1
47.7193	0.233108	0.077651	3.002	0.00268212	0.0157498	CYSTM1
17.6357	0.390593	0.130139	3.00135	0.00268785	0.0157805	MRPL12
320.623	0.113554	0.0378535	2.99982	0.00270137	0.0158309	NDUFAF2
1.99991	0.508715	0.169626	2.99905	0.00270826	0.0158655	AL357874.3
10.2599	0.603776	0.201385	2.99812	0.0027165	0.015905	TPBG
17.1387	0.479562	0.159993	2.9974	0.0027229	0.015928	DDX3P1
99.0922	0.295324	0.0985452	2.99684	0.00272796	0.0159518	NDUFB6
12.2241	0.402083	0.134182	2.99656	0.00273049	0.0159607	C2orf27A
11.2642	0.358696	0.119765	2.995	0.00274443	0.0160305	AC010491.2
33.2827	0.294162	0.09823	2.99462	0.00274782	0.0160474	TMEM44-AS1
46.9129	0.198779	0.0664063	2.99338	0.0027591	0.0161016	AGAP5
41.0353	0.245918	0.082161	2.99312	0.00276142	0.0161092	ZFYVE21
2.42893	0.52567	0.175677	2.99225	0.00276926	0.0161457	AC099329.1
41.2522	0.186219	0.0622899	2.98956	0.0027938	0.0162577	L3HYPDH
7.46609	0.334456	0.111923	2.98828	0.00280556	0.0163133	EIF1AD
121.611	0.717185	0.240026	2.98794	0.00280864	0.0163223	AL591115.1
91.1095	0.366832	0.122798	2.98728	0.00281471	0.0163487	ARL6IP4
16.5109	0.367315	0.122969	2.98706	0.00281676	0.0163547	MANF
31.2202	0.442967	0.148323	2.98651	0.00282182	0.0163811	ECH1
45.4766	0.353612	0.118416	2.98618	0.0028249	0.0163923	SPRY2
2.37113	0.478112	0.160111	2.98613	0.00282529	0.0163923	AC245884.9
30.4662	0.219465	0.0735115	2.98545	0.0028316	0.0164157	PEF1
41.695	0.276545	0.0926318	2.98542	0.00283189	0.0164157	PRMT1
179.348	0.351168	0.117684	2.98401	0.002845	0.0164768	HSPA8
91.0715	0.200622	0.0672468	2.98337	0.00285096	0.0165054	FEM1B
3.68858	0.471313	0.15805	2.98205	0.00286324	0.0165526	AC099511.1
293.187	0.121935	0.0408947	2.98167	0.00286679	0.0165617	ATF2
908.005	0.152763	0.0512362	2.98153	0.00286807	0.0165632	SESTD1
17.1597	0.354682	0.118978	2.98108	0.0028723	0.0165721	ANKRD39
352.357	0.245006	0.0821868	2.98109	0.00287228	0.0165721	EPS8
8.88316	0.445026	0.1493	2.98075	0.0028754	0.0165812	AC087071.2
72.2103	0.361151	0.121189	2.98005	0.00288198	0.016607	SAP18
8.05461	0.606331	0.203594	2.97814	0.00290001	0.0166899	AC005343.1
3.59241	0.49569	0.166529	2.97659	0.0029147	0.0167534	AC099791.2
12.4903	0.424735	0.142751	2.97535	0.0029265	0.0168031	MRPS17
353.001	0.174825	0.0587756	2.97444	0.00293521	0.0168501	TRMT11
319.141	0.411381	0.138399	2.97242	0.00295461	0.0169379	RPL11
429.37	0.217479	0.0731911	2.97138	0.00296464	0.0169877	ZNF521
403.929	0.437289	0.147188	2.97095	0.00296878	0.0170002	RPS15
37.1324	0.304289	0.102435	2.97056	0.00297254	0.0170157	BAG1
46.7952	0.239107	0.0805098	2.96991	0.00297883	0.0170425	DCBLD1
14.2614	0.448307	0.150982	2.96927	0.00298505	0.0170598	AC025211.1
11.0374	0.485951	0.16369	2.96873	0.00299033	0.0170778	AC018521.5
88.3737	0.164561	0.0554497	2.96776	0.00299982	0.0171174	TM2D3
13.1599	0.38923	0.131224	2.96616	0.00301545	0.0171907	AC123768.2
54.255	0.160375	0.0540711	2.966	0.00301703	0.0171966	THOC7
308.949	0.141015	0.0475534	2.9654	0.00302293	0.0172164	LNPEP
24.7751	0.228598	0.0770893	2.96537	0.00302319	0.0172164	DYRK2
1838.11	0.169459	0.0571485	2.96525	0.00302441	0.0172203	PCSK6
150.063	0.566755	0.191156	2.96488	0.00302801	0.0172377	GNA14
57.8222	0.238465	0.0804561	2.96391	0.00303757	0.0172861	PITHD1
769.581	0.469514	0.158437	2.96342	0.00304242	0.0173045	APOD
49.6171	0.348809	0.117725	2.9629	0.00304751	0.0173269	EMC4
272.434	0.408459	0.137913	2.96172	0.00305928	0.0173818	NDUFA4
38.243	0.213994	0.0722916	2.96014	0.00307495	0.0174523	LINC01355
9.56065	0.605662	0.20463	2.95979	0.00307844	0.0174598	ARHGAP28
29.3806	0.418654	0.14151	2.95848	0.00309158	0.0175219	NAXE
38.5584	0.432044	0.146043	2.95832	0.00309317	0.0175247	ATP6V1F
49.5002	0.523627	0.177072	2.95715	0.00310501	0.0175855	GPIHBP1
4.36414	0.588493	0.199021	2.95694	0.00310708	0.0175942	AC002546.1
20.6653	0.336125	0.113698	2.9563	0.00311353	0.0176275	TMEM9
33.4426	0.214559	0.0725998	2.95537	0.00312295	0.0176622	RANBP6
1.03136	0.606221	0.205132	2.95528	0.00312389	0.0176644	AC188616.1
185.207	0.211784	0.0716765	2.95473	0.00312948	0.0176929	IDI1
8.79781	0.454765	0.153941	2.95415	0.00313528	0.0177194	PZP
6.42208	0.452314	0.153122	2.95396	0.00313728	0.0177276	YDJC
87.0511	0.388715	0.131681	2.95193	0.0031579	0.0178096	ATP5PD
27.0706	0.259774	0.0880785	2.94934	0.00318449	0.0179311	SFR1
142.191	0.139229	0.0472184	2.94862	0.00319194	0.0179668	PEX3
6.13642	0.532053	0.180461	2.9483	0.00319524	0.0179822	AL390774.2
29.0725	0.236825	0.0803321	2.94807	0.00319761	0.0179895	H2BC15
61.7632	0.367201	0.124566	2.94785	0.00319992	0.0179991	ARHGEF28
109.101	0.255531	0.0867131	2.94685	0.00321025	0.0180319	Z83843.1
28.468	0.367054	0.124577	2.9464	0.00321494	0.0180424	ADRM1
28.8534	0.243779	0.0827434	2.9462	0.00321701	0.0180509	CSTF2T
110.411	0.1871	0.063559	2.94372	0.00324294	0.0181582	TLCD4
62.5274	0.270006	0.0917222	2.94374	0.00324269	0.0181582	GTF2H5
1.60211	0.522833	0.177607	2.94376	0.00324248	0.0181582	HEXA-AS1
268.33	0.404305	0.137408	2.94236	0.00325722	0.0182222	RPL18
497.712	0.123047	0.0418242	2.94201	0.00326092	0.0182334	SENP7
12.8908	0.2772	0.0942396	2.94144	0.00326689	0.0182609	CRYGS
83.6293	0.520663	0.177065	2.94052	0.00327662	0.0182925	TPPP3
1.29786	0.783119	0.266313	2.9406	0.00327581	0.0182925	AC007786.4
73.6657	0.329189	0.111995	2.93933	0.00328927	0.0183439	TMED4
74.1303	0.149761	0.0509545	2.93912	0.00329149	0.0183531	DUSP22
811.412	0.117035	0.0398294	2.93841	0.00329903	0.0183919	RBM26
2.39683	0.613189	0.208714	2.93794	0.00330405	0.0184167	LIPI
216.555	0.140541	0.047838	2.93784	0.00330505	0.0184191	EIF3H
94.2712	0.350193	0.119239	2.93689	0.00331518	0.0184531	MRFAP1
5.83742	0.386743	0.131689	2.93679	0.00331624	0.0184558	AC069224.1
81.5799	0.599569	0.204209	2.93605	0.00332422	0.0184841	ZSCAN31
5.60357	0.492213	0.16767	2.93561	0.00332894	0.0185008	PIP
25.2207	0.476751	0.1624	2.93566	0.00332841	0.0185008	AP000462.1
43.3396	0.480247	0.163668	2.93428	0.00334323	0.0185609	AC011997.2
14.6818	0.61794	0.210604	2.93414	0.00334474	0.0185628	CPXM2
314.655	0.115268	0.0392949	2.93341	0.00335262	0.0186001	NDUFA10
57.868	0.30498	0.103985	2.93293	0.00335785	0.0186098	PSMC5
19.7172	0.366344	0.124907	2.93294	0.00335773	0.0186098	GLRA2
46.3543	0.322214	0.10989	2.93216	0.00336617	0.0186513	MAP6
12.9	0.34954	0.119245	2.93127	0.00337574	0.0186864	OXLD1
7.2054	0.414687	0.141496	2.93073	0.00338168	0.0187075	CDC7
453.026	0.407086	0.13892	2.93036	0.00338569	0.0187188	ATP5ME
20.7898	0.402144	0.13729	2.92915	0.00339892	0.0187743	LRRIQ3
95.3926	0.17339	0.0592035	2.92871	0.00340367	0.0187858	PPP1R3E
4.90378	0.591691	0.202142	2.92711	0.00342132	0.0188591	TMEM191C
44.3698	0.426758	0.145827	2.92647	0.00342828	0.0188859	PEX5L-AS2
197.315	0.122805	0.0419699	2.92602	0.00343326	0.0188971	UBA3
34.0374	0.368441	0.125954	2.92519	0.00344246	0.0189314	NDUFAF8
242.386	0.185556	0.0634386	2.92497	0.00344491	0.0189384	GCA
193.119	0.410794	0.140462	2.9246	0.00344899	0.0189511	RPL9
32.4542	0.381635	0.130502	2.92437	0.00345155	0.0189619	ANTKMT
22.2803	0.338014	0.115596	2.9241	0.00345449	0.0189716	GET3
129.757	0.401185	0.137215	2.92377	0.00345819	0.0189854	COX7B
21.49	0.393389	0.134585	2.92297	0.00346706	0.0190243	MRPL14
30.1166	0.204025	0.0698027	2.92288	0.00346809	0.0190267	MTFR1L
62.6495	0.178192	0.0609993	2.92121	0.00348675	0.0191142	COX11
857.424	0.184944	0.0633335	2.92015	0.00349858	0.0191579	RANBP17
19.3077	0.273058	0.0935277	2.91954	0.00350545	0.0191792	GORAB
56.1463	0.486345	0.166609	2.91908	0.00351068	0.019198	ROMO1
35.4685	0.288818	0.0989579	2.9186	0.00351608	0.0192209	LMCD1
17.6398	0.319115	0.109346	2.91839	0.0035184	0.0192303	AKR7A2
130.974	0.152638	0.0523034	2.91832	0.0035192	0.0192314	MGLL
490.565	0.188203	0.0644948	2.91811	0.00352165	0.0192415	CD46
623.779	0.0879756	0.0301508	2.91785	0.00352455	0.0192541	FNDC3A
8.27496	0.374789	0.128455	2.91768	0.00352649	0.0192614	KLHL35
10.0241	0.345041	0.118276	2.91726	0.00353121	0.0192773	ADAM32
29.1662	0.198217	0.0679559	2.91685	0.00353585	0.0192928	CNEP1R1
27.2637	0.333536	0.11436	2.91654	0.00353942	0.0193012	AK1
12.2147	0.353722	0.1213	2.91608	0.00354457	0.0193193	GNRHR2
24.6173	0.346446	0.118807	2.91605	0.00354493	0.0193193	PAM16
45.3429	0.348389	0.119482	2.91583	0.0035474	0.0193244	TLE2
10.2841	0.299883	0.102847	2.91581	0.00354769	0.0193244	AC010632.1
15.9653	0.559639	0.192007	2.91468	0.00356051	0.0193689	AC008277.1
70.8886	0.135793	0.0466008	2.91397	0.00356864	0.0194057	MBIP
6.06703	0.438403	0.150466	2.91364	0.0035724	0.0194129	AC021097.1
57.8428	0.301675	0.103554	2.91321	0.00357737	0.0194333	MYL12B
112.619	0.352896	0.121159	2.91266	0.00358363	0.0194608	AC105285.1
4.65991	0.513482	0.176383	2.91117	0.00360073	0.0195206	STX19
200.43	0.212773	0.0730878	2.91119	0.00360054	0.0195206	ST13
246.089	0.109227	0.0375224	2.911	0.00360276	0.0195273	SMAP1
2.46937	0.551161	0.189384	2.91028	0.003611	0.0195531	AC124312.5
53.8858	0.260238	0.0894315	2.90992	0.00361523	0.0195661	PRXL2A
2.26417	0.606583	0.208497	2.90931	0.00362228	0.019591	AC093159.1
335.212	0.223832	0.0769809	2.90763	0.00364179	0.0196733	SERINC1
30.8209	0.276683	0.0951553	2.90769	0.00364106	0.0196733	PDHA1
27.992	0.31534	0.108463	2.90735	0.003645	0.0196873	ERMARD
107.929	0.151954	0.0522839	2.90633	0.0036569	0.0197283	ITGB1BP1
112.823	0.140937	0.0485238	2.90449	0.00367855	0.0198118	C12orf4
21.3388	0.432232	0.148845	2.9039	0.00368544	0.0198322	DDAH1
81.7374	0.346022	0.119177	2.90344	0.00369087	0.0198437	AC027117.2
146.212	0.18614	0.0641108	2.90341	0.00369125	0.0198437	AC021231.1
103.726	0.264876	0.0912426	2.90298	0.00369624	0.0198537	AL117339.4
147.155	0.418736	0.144293	2.90198	0.0037081	0.019894	AL139294.1
57.4318	0.438913	0.151315	2.90066	0.00372375	0.0199599	DCXR
11.2393	0.342664	0.118145	2.90037	0.00372727	0.0199735	GLMP
39.9878	0.627128	0.216279	2.89962	0.00373617	0.0200117	HMGCLL1
34.9134	0.281381	0.0970886	2.89819	0.00375327	0.0200893	TRAF4
661.278	0.0991542	0.0342149	2.89799	0.00375567	0.0200988	ATP9B
4.24208	0.478959	0.165307	2.89739	0.00376286	0.0201239	AC007383.1
36.2055	0.304995	0.105283	2.89689	0.00376877	0.0201521	MCRIP1
532.222	0.143389	0.0495035	2.89654	0.00377303	0.0201681	AC093752.1
107.07	0.114501	0.039554	2.8948	0.00379404	0.0202703	GTF3C3
3.67742	0.415956	0.143739	2.89382	0.0038058	0.020323	RN7SL37P
64.4242	0.394817	0.136473	2.893	0.00381586	0.0203631	PRDX5
82.1447	0.151571	0.052396	2.89279	0.00381831	0.0203664	HAGLR
54.0584	0.190015	0.0656858	2.89279	0.00381838	0.0203664	FAM174A
133.225	0.13894	0.0480426	2.89202	0.00382772	0.0203959	ALS2
78.9543	0.346519	0.119828	2.8918	0.00383039	0.0204067	ATP5F1D
41.8673	0.16625	0.0574912	2.89174	0.00383115	0.0204073	LRIF1
99.9828	0.211255	0.0730635	2.89139	0.00383539	0.0204197	VPS13A
11.2618	0.468131	0.161926	2.89102	0.00383994	0.0204304	STPG2-AS1
2.37726	0.53249	0.184227	2.8904	0.00384751	0.0204603	EFL1P1
2.56105	0.515911	0.178554	2.88938	0.00385999	0.0204997	AC020661.3
15.8267	0.490498	0.169856	2.88773	0.0038803	0.0205836	C19orf81
236.924	0.390788	0.135337	2.88752	0.00388291	0.0205941	COX4I1
255.294	0.398837	0.138139	2.88723	0.00388656	0.0206066	RPL24
129.689	0.385156	0.133416	2.88687	0.0038909	0.0206228	ARRDC3
19.0159	0.377447	0.13077	2.88635	0.00389738	0.0206503	IMP3
11.3684	0.306162	0.106125	2.88493	0.00391501	0.0207246	DOLPP1
50.42	0.421031	0.145956	2.88465	0.00391844	0.0207345	BOLA2B
108.292	0.114345	0.0396445	2.88427	0.00392321	0.0207563	UCHL5
82.0768	0.19198	0.0665934	2.88286	0.00394077	0.0208321	FAM98A
10.4162	0.440181	0.152689	2.88286	0.00394078	0.0208321	AP001825.1
28.7949	0.194822	0.0675903	2.8824	0.00394658	0.0208523	ZBED8
2.34371	0.466822	0.16196	2.88233	0.00394748	0.0208523	SMPD2
15.9544	0.282451	0.0980087	2.88189	0.00395293	0.0208688	E2F4
37.0641	0.326399	0.113268	2.88165	0.00395595	0.0208803	UCKL1
4.63322	0.465412	0.161551	2.8809	0.00396545	0.0208945	LINC00327
8.16363	0.485634	0.168659	2.87938	0.00398457	0.0209633	SLC16A8
457.404	0.391131	0.135885	2.8784	0.00399704	0.0210185	RPL28
37.666	0.258152	0.0896989	2.87799	0.00400219	0.0210215	CYHR1
34.7215	0.341168	0.118544	2.878	0.00400211	0.0210215	NMRAL1
4.81632	0.432775	0.150373	2.87801	0.00400192	0.0210215	PLSCR3
12.1012	0.283086	0.098362	2.878	0.004002	0.0210215	MBOAT7
24.6067	0.285987	0.0994132	2.87676	0.00401786	0.0210658	SRPRA
421.436	0.349207	0.121394	2.87665	0.00401915	0.0210692	RPL13
38.5751	0.29596	0.102906	2.87603	0.00402713	0.0211006	SELENOH
11.2212	0.46088	0.160267	2.8757	0.00403127	0.0211154	MINCR
47.5624	0.227005	0.0789806	2.87419	0.00405064	0.0211763	MMADHC
53.3965	0.257609	0.0896442	2.87369	0.00405713	0.0211928	DNAJC8
189.277	0.276957	0.0963796	2.87361	0.00405813	0.0211938	YWHAE
62.0539	0.29093	0.101256	2.8732	0.00406331	0.0212113	AC008269.1
171.771	0.380331	0.132368	2.87329	0.00406225	0.0212113	HINT1
18.104	0.263045	0.0915649	2.87277	0.00406889	0.0212361	ATAT1
62.4432	0.348624	0.121381	2.87215	0.00407694	0.0212747	SELENOK
412.771	0.0997873	0.034748	2.87174	0.00408219	0.0212882	OCIAD1
53.5693	0.316772	0.110319	2.87143	0.0040862	0.0212959	SMN2
117.128	0.242656	0.0845375	2.8704	0.00409953	0.0213269	CRNDE
11.2093	0.453517	0.158009	2.8702	0.00410216	0.0213368	ALG13-AS1
2.16392	0.508529	0.177275	2.86859	0.00412308	0.0214213	AC124283.1
54.6046	0.158092	0.0551384	2.86719	0.0041414	0.0214943	RRAGC
66.0666	0.15024	0.0524202	2.86607	0.00415607	0.0215553	STARD3
26.6509	0.291802	0.101881	2.86414	0.00418147	0.021644	SALL3
63.3005	0.288834	0.100875	2.86327	0.00419295	0.0216789	ATF4
71.2731	0.337176	0.117763	2.86317	0.00419421	0.0216819	TPI1
114.03	0.287776	0.100512	2.8631	0.00419516	0.0216833	PTOV1
3.26107	0.470471	0.164352	2.86259	0.00420193	0.0217043	TSPAN1
120.297	0.115062	0.0402148	2.86117	0.00422077	0.0217841	VTA1
4.15013	0.551313	0.192908	2.8579	0.00426451	0.0219533	FLVCR2
111.833	0.211149	0.0738849	2.85781	0.00426582	0.0219565	EIF4A1
75.9074	0.363038	0.127047	2.85752	0.00426972	0.0219666	MZT2B
112.038	0.275392	0.0963749	2.85751	0.00426983	0.0219666	MIPOL1
26.1338	0.307073	0.107487	2.85684	0.00427875	0.0220019	MRPL50
562.368	0.291517	0.102082	2.85571	0.00429414	0.0220668	PEBP1
11.2876	0.416307	0.145798	2.85537	0.00429873	0.0220798	ALYREF
267.25	0.44288	0.155146	2.85461	0.00430896	0.0221182	RPL21
310.3	0.124063	0.0434772	2.85351	0.00432394	0.0221844	DNAJB14
25.5805	0.556903	0.195241	2.85239	0.00433912	0.0222549	LINC01876
752.982	0.23233	0.0814537	2.8523	0.00434046	0.0222549	ERMN
13.4956	0.342721	0.120159	2.85224	0.00434125	0.0222554	ALKBH2
535.324	0.154366	0.0541413	2.85117	0.00435585	0.0223089	TRPC1
51.2946	0.181085	0.063518	2.85093	0.00435915	0.0223222	CCT8
70.3199	0.334674	0.117468	2.84907	0.00438475	0.0224323	AC023509.6
14.9981	0.543421	0.190819	2.84783	0.00440187	0.0224942	FABP3
968.641	0.179402	0.0629944	2.8479	0.00440086	0.0224942	SGCD
7.40918	0.309721	0.108774	2.84738	0.00440809	0.0225081	TRIM32
382.571	0.210638	0.0739867	2.84697	0.00441375	0.0225182	GRB10
26.803	0.234318	0.0823366	2.84585	0.00442931	0.0225712	CRELD2
41.2145	0.153118	0.0538276	2.8446	0.00444671	0.0226404	LGALS8
239.99	0.146903	0.0516551	2.84392	0.00445622	0.022678	ORC4
16.4821	0.353702	0.124395	2.84338	0.00446374	0.0227051	AL513548.1
9.38578	0.50896	0.179002	2.84332	0.00446466	0.0227051	EXOSC4
59.5739	0.189985	0.0668301	2.84281	0.00447176	0.0227246	KRIT1
125.752	0.189043	0.0665716	2.8397	0.00451563	0.0228967	SALL1
69.7162	0.140567	0.0495025	2.83959	0.00451718	0.0228997	CNOT7
47.2976	0.428702	0.150976	2.83954	0.0045178	0.0228997	RNASEH2C
28.0232	0.390889	0.13768	2.83912	0.00452388	0.0229168	BIRC6-AS2
4.27589	0.47953	0.1689	2.83914	0.0045235	0.0229168	HSPB2
8.58614	0.402656	0.141868	2.83826	0.00453608	0.0229618	OR7E38P
47.8245	0.26349	0.0928357	2.83824	0.00453635	0.0229618	MLF2
4.03189	0.446712	0.157425	2.83762	0.00454514	0.0230027	AC034236.2
5.39069	0.46297	0.163168	2.83739	0.00454843	0.0230157	AC008883.1
181.407	0.12617	0.0444763	2.83679	0.00455691	0.0230405	PMS1
3.23395	0.514849	0.181581	2.83537	0.00457727	0.0231106	AL121832.2
110.673	0.182717	0.0644459	2.83521	0.00457962	0.0231151	GET1
65.2215	0.207243	0.0731011	2.83502	0.00458222	0.0231247	TMEM128
48.8716	0.160933	0.0567678	2.83494	0.00458348	0.0231274	TFDP1
32.3991	0.395905	0.139677	2.83444	0.00459057	0.0231558	TTN
17.2953	0.269325	0.0950503	2.83349	0.00460421	0.0232137	NIF3L1
114.648	0.351858	0.124348	2.82962	0.00466032	0.0234119	PSRC1
2.27296	0.482079	0.170366	2.82966	0.00465971	0.0234119	STBD1
7.08114	0.331638	0.117224	2.8291	0.00466791	0.0234427	ANXA13
14.7362	0.300142	0.106122	2.82827	0.00468008	0.0234895	POP4
51.3696	0.32358	0.114413	2.82817	0.00468156	0.0234928	GPC6
124.266	0.161937	0.0572657	2.82782	0.00468659	0.0235075	THUMPD2
1380.43	0.195778	0.0692756	2.82608	0.00471216	0.0236131	MAPRE2
191.562	0.179692	0.0636294	2.82404	0.00474231	0.0237382	CREBZF
30.3871	0.257668	0.0912665	2.82325	0.00475394	0.023789	KDELR2
3.45511	0.508726	0.180199	2.82314	0.00475564	0.0237938	AC026304.1
149.528	0.428951	0.151958	2.82282	0.0047603	0.0238097	RPL7
20.4518	0.418357	0.148256	2.82185	0.00477472	0.0238669	TRPV6
1.12441	0.558046	0.197782	2.82152	0.00477969	0.0238845	NRXN2-AS1
6.08943	0.383902	0.136062	2.82152	0.00477973	0.0238845	EOLA1
16.6429	0.283936	0.100642	2.82124	0.00478378	0.023901	TXNRD3
28.5596	0.177799	0.0630236	2.82115	0.00478514	0.0239041	TBPL1
29.1164	0.331954	0.11767	2.82105	0.00478665	0.0239079	EPB41L4A-AS1
4.4172	0.460169	0.163134	2.82081	0.00479023	0.0239183	AC099522.2
61.8661	0.246564	0.0874707	2.81882	0.00481998	0.0240294	SNRPB2
32.8892	0.221146	0.0784629	2.81848	0.00482514	0.0240457	NDUFA9
95.3713	0.167959	0.0596038	2.81793	0.00483341	0.0240777	AZI2
47.0894	0.183611	0.0651608	2.81781	0.00483524	0.0240831	YEATS4
271.783	0.322867	0.114602	2.81729	0.00484304	0.0241032	INTS13
11.2113	0.317547	0.112732	2.81683	0.00484994	0.024126	ZNF174
303.978	0.199099	0.0706922	2.81642	0.00485621	0.0241462	RORA
89.5548	0.264182	0.0938149	2.81599	0.00486275	0.0241712	PCBP4
153.382	0.317285	0.112676	2.81591	0.00486396	0.0241735	IGSF8
39.6411	0.251983	0.0894912	2.81573	0.00486668	0.0241795	CHKB
32.7852	0.317685	0.112844	2.81527	0.00487369	0.0242031	MRPL32
216.105	0.105951	0.0376385	2.81496	0.00487829	0.024211	ZNF654
501.141	0.16841	0.0598259	2.815	0.00487767	0.024211	DDHD1
245.172	0.153715	0.0546239	2.81406	0.00489194	0.0242637	WDR11
44.5188	0.285827	0.101599	2.81328	0.00490389	0.0242996	PYCR2
14.855	0.26585	0.0945004	2.81322	0.00490485	0.0242996	ZSCAN16
9.9705	0.332332	0.118141	2.81302	0.0049079	0.0243014	DALRD3
8.69183	0.51565	0.183306	2.81306	0.0049073	0.0243014	B3GALT5
165.396	0.36397	0.129401	2.81272	0.00491237	0.0243123	RPL8
2.36081	0.577133	0.20532	2.81089	0.00494042	0.024421	ITFG1-AS1
130.035	0.243128	0.0865056	2.81054	0.00494583	0.0244375	EEF2
29.9307	0.384867	0.136958	2.8101	0.00495254	0.0244583	MRPS26
46.4993	0.151503	0.0539185	2.80985	0.00495651	0.0244628	SLC12A9
81.5301	0.149713	0.0532967	2.80906	0.0049687	0.0245115	GUF1
3.48089	0.478799	0.170558	2.80725	0.00499662	0.0246157	AC008456.1
101.965	0.165175	0.0588397	2.8072	0.00499745	0.0246157	HINT3
177.26	0.109572	0.0390347	2.80704	0.00499987	0.0246199	SCAMP1
54.5023	0.182168	0.0649003	2.8069	0.00500211	0.0246272	ERI2
57.0596	0.182372	0.0649955	2.80592	0.00501725	0.0246794	PSMA4
36.4836	0.216066	0.0770251	2.80514	0.00502953	0.0247307	HERC2P9
1492	0.212527	0.0757738	2.80475	0.00503552	0.0247347	MACROD2
52.0783	0.279033	0.0995144	2.80395	0.00504814	0.0247815	SAP30
901.206	0.191115	0.068175	2.80331	0.00505818	0.024827	TLE4
136.854	0.334876	0.119476	2.80287	0.005065	0.0248399	RACK1
7.94056	0.345608	0.123301	2.80295	0.00506374	0.0248399	AL157938.3
77.9403	0.186933	0.0666887	2.80307	0.00506185	0.0248399	SLC39A6
4.12341	0.594973	0.21229	2.80265	0.00506854	0.0248474	AC092069.1
4.9277	0.40255	0.143636	2.80258	0.00506961	0.0248488	SLC16A3
593.118	0.303017	0.108204	2.80043	0.00510339	0.0249724	SERPINI1
3.81967	0.467029	0.166843	2.79922	0.00512266	0.0250514	AC244517.11
85.3653	0.143833	0.0513858	2.79908	0.00512482	0.0250581	HBP1
287.429	0.201567	0.0720282	2.79845	0.00513487	0.0250995	CIRBP
859.248	0.153159	0.0547368	2.7981	0.00514043	0.0251115	MITF
198.834	0.339237	0.12126	2.79759	0.0051485	0.0251241	AC018647.1
96.9627	0.135367	0.0483829	2.79783	0.00514476	0.0251241	EFL1
103.518	0.116378	0.0416089	2.79694	0.00515887	0.0251632	LSM8
13.4751	0.257871	0.0922077	2.79663	0.0051639	0.0251801	AMPD2
111.606	0.182499	0.0652654	2.79626	0.00516978	0.0252011	LINC02615
14.5292	0.378715	0.135446	2.79605	0.00517307	0.0252032	CYB561D2
49.6923	0.466355	0.166821	2.79554	0.00518129	0.0252342	PET100
217.65	0.159008	0.0568813	2.79543	0.00518303	0.0252388	NHLRC3
8.57191	0.489306	0.175086	2.79466	0.00519548	0.0252688	AC096536.3
5.00182	0.392867	0.140586	2.79448	0.00519826	0.0252746	OGFOD2
3.01047	0.477434	0.170885	2.79389	0.00520782	0.0253134	AL442003.1
551.206	0.186738	0.0668451	2.79359	0.00521269	0.0253332	RASAL2
4.74161	0.473649	0.169611	2.79256	0.00522935	0.025395	C1QTNF7
65.8166	0.1934	0.0692708	2.79193	0.0052394	0.02542	CAMLG
73.4331	0.286694	0.102732	2.7907	0.0052594	0.0254792	NDUFC1
9.1284	0.368213	0.131943	2.7907	0.00525942	0.0254792	PDZD11
53.1985	0.173222	0.0620946	2.78964	0.0052766	0.025547	DEF8
9.34936	0.523816	0.187811	2.78906	0.00528605	0.0255812	AL357141.1
69.3488	0.140687	0.0504585	2.78817	0.00530059	0.0256322	GORASP2
238.469	0.0847271	0.0303893	2.78806	0.00530253	0.0256377	ANKAR
77.1389	0.225465	0.0808846	2.78749	0.00531182	0.0256702	TMBIM1
8.09286	0.389439	0.139722	2.78724	0.00531596	0.0256794	AC022400.6
32.357	0.317094	0.113781	2.78689	0.00532172	0.0256956	CD59
30.1283	0.165782	0.0594909	2.78667	0.00532521	0.0257086	TRIM27
14.1383	0.389201	0.139677	2.78644	0.00532897	0.025719	MEI4
397.226	0.205516	0.0737594	2.7863	0.00533141	0.0257269	CXADR
11.1588	0.302072	0.108436	2.78573	0.00534067	0.0257528	THAP1
11.207	0.551421	0.197944	2.78574	0.0053405	0.0257528	ABCA9-AS1
12.1775	0.379132	0.136098	2.78573	0.0053408	0.0257528	CARD14
5.30544	0.42556	0.152783	2.78539	0.00534639	0.0257725	EOLA2
16.3998	0.444695	0.159695	2.78464	0.00535867	0.025804	NUDT1
3.21809	0.468484	0.168342	2.78292	0.00538714	0.0259061	AC073195.1
22.3612	0.299402	0.107582	2.78301	0.00538579	0.0259061	SNHG1
116.608	0.361772	0.130039	2.78203	0.00540198	0.0259541	ATP5MPL
15.2546	0.297039	0.106804	2.78115	0.00541663	0.0260065	MYG1
366.583	0.1685	0.0605884	2.78107	0.00541801	0.0260077	KCTD3
130.557	0.195128	0.0701862	2.78015	0.00543339	0.0260504	DCLK2
66.2719	0.207579	0.0747085	2.77852	0.00546079	0.0261622	PTP4A1
53.8103	0.270575	0.0974125	2.77762	0.00547589	0.0262306	MRPS18C
0.997922	0.688611	0.247939	2.77734	0.00548058	0.0262409	AGGF1P2
241.792	0.184455	0.0664306	2.77665	0.00549218	0.0262851	PTPRK
3.54281	0.498296	0.17947	2.77649	0.005495	0.0262946	WASHC5-AS1
29.9582	0.370866	0.133587	2.77621	0.00549974	0.0263134	SERF1A
62.4237	0.127211	0.045827	2.77589	0.00550512	0.0263313	ANKRD46
16.6156	0.324559	0.116926	2.77577	0.00550714	0.026333	NAGLU
6.16462	0.463025	0.166855	2.77502	0.00551991	0.0263784	MSRB1
2.24266	0.467598	0.168523	2.77469	0.00552548	0.0264011	ENPP7P14
5.95617	0.452701	0.163183	2.77419	0.00553387	0.0264333	AP000844.2
10.7245	0.38841	0.140014	2.77408	0.00553574	0.0264357	FLRT3
89.1856	0.28525	0.102846	2.77356	0.00554463	0.0264684	LINC00240
146.789	0.399685	0.144139	2.77291	0.00555578	0.0265024	RPL27
10.5216	0.309559	0.111639	2.77286	0.00555663	0.0265025	AL355987.4
219.277	0.383844	0.138435	2.77274	0.00555871	0.0265031	RPL17
15.8455	0.335872	0.121176	2.77178	0.00557514	0.0265592	COA6
21.3629	0.193148	0.0696892	2.77156	0.00557881	0.0265688	RALB
29.6683	0.372089	0.134258	2.77144	0.00558085	0.0265745	ARF5
5.0284	0.447136	0.16148	2.76898	0.00562324	0.0267129	AC073389.1
30.6704	0.32276	0.116569	2.76883	0.00562587	0.0267214	TAGLN
563.836	0.230232	0.0831564	2.76867	0.00562864	0.0267267	PPA1
174.469	0.127908	0.0462001	2.76857	0.0056303	0.0267306	TRAPPC13
40.6977	0.265879	0.09604	2.76842	0.00563286	0.0267329	SMIM10L1
384.786	0.13706	0.049511	2.76828	0.00563534	0.0267347	ACSL3
67.3385	0.322796	0.116615	2.76806	0.00563906	0.0267445	COMMD6
187.125	0.111432	0.0402602	2.7678	0.00564359	0.026762	TRAK2
4.50542	0.362709	0.131077	2.76714	0.00565497	0.026797	ZNF436
107.752	0.337926	0.122124	2.76708	0.00565602	0.0267971	PFDN5
235.493	0.170644	0.0616771	2.76673	0.00566208	0.0268219	WASHC3
34.7117	0.412054	0.148997	2.76551	0.00568344	0.0269072	MRPL23
19.7274	0.242777	0.0877987	2.76515	0.00568964	0.0269246	TAF9
429.482	0.187839	0.0679601	2.76396	0.00571038	0.0269869	WASF1
101.884	0.242175	0.0876344	2.76347	0.00571907	0.027016	GSTO1
19.2551	0.292905	0.106038	2.76225	0.0057404	0.0270809	AK6
20.3601	0.403628	0.146141	2.7619	0.00574653	0.0271058	CIB1
25.1022	0.279039	0.101062	2.76108	0.00576113	0.0271557	SNRPB
387.406	0.306845	0.111136	2.761	0.00576251	0.0271571	AL359091.1
87.0227	0.152986	0.0554288	2.76005	0.00577923	0.0272144	UFSP2
58.6968	0.209339	0.0758459	2.76005	0.00577924	0.0272144	RAD23A
4.0185	0.441449	0.159955	2.75983	0.00578309	0.0272181	COLCA2
18.0878	0.441661	0.160061	2.75934	0.00579189	0.0272396	AL157938.2
11.9775	0.405736	0.147039	2.75938	0.00579108	0.0272396	ZNF524
3.20345	0.446196	0.161728	2.75893	0.0057991	0.0272535	AL138762.1
21.1026	0.413392	0.149846	2.75878	0.00580181	0.0272622	RPL22L1
116.427	0.266779	0.0967069	2.75863	0.00580437	0.0272702	SNRPN
19.5597	0.270646	0.0981227	2.75824	0.0058113	0.0272908	PACSIN3
35.7169	0.265617	0.0963162	2.75776	0.00581984	0.0273149	COA8
55.229	0.238145	0.0863887	2.75667	0.00583941	0.0273831	SRSF9
120.443	0.172681	0.0626834	2.75481	0.00587259	0.0275061	GALNT11
370.538	0.368361	0.133843	2.75218	0.00592007	0.0276719	DHCR24
93.5988	0.14075	0.0511557	2.7514	0.00593414	0.0277215	RAB9A
27.0364	0.424373	0.154401	2.7485	0.00598678	0.0279274	AC023787.2
53.4167	0.16739	0.0609271	2.74738	0.00600737	0.0279983	SNX16
120.209	0.30841	0.112256	2.74739	0.00600713	0.0279983	RPL4
34.8943	0.192678	0.0701732	2.74575	0.00603724	0.0280902	RAD17
11.2909	0.448803	0.163447	2.74587	0.00603515	0.0280902	AC073167.1
5.07887	0.485714	0.176909	2.74556	0.00604079	0.0280969	MACROD2-AS1
128.116	0.182847	0.0666393	2.74383	0.00607261	0.0281999	KDM3A
24.3866	0.351404	0.12808	2.74363	0.00607631	0.0282089	LAMTOR2
114.35	0.214815	0.0783006	2.74347	0.00607935	0.0282148	TKT
4.75781	0.509118	0.185608	2.74297	0.00608857	0.02824	AC233280.1
273.693	0.143434	0.0523062	2.7422	0.00610286	0.028283	NRIP1
10.3081	0.347703	0.126838	2.74132	0.00611928	0.0283204	RAB32
2.59234	0.468468	0.170884	2.74144	0.00611713	0.0283204	FSBP
69.1842	0.325901	0.118877	2.7415	0.00611593	0.0283204	TM7SF2
211.543	0.120733	0.0440487	2.7409	0.00612711	0.0283379	EDEM3
29.0588	0.226649	0.0826982	2.74068	0.00613128	0.028345	LINC01089
285.865	0.10193	0.037194	2.7405	0.00613456	0.0283561	KIF3A
298.211	0.179194	0.065408	2.73963	0.00615079	0.0284171	TSC22D1
20.602	0.237277	0.0866153	2.73944	0.00615445	0.0284234	QARS1
11.9069	0.393826	0.143782	2.73905	0.0061617	0.028443	SLC35A2
71.9006	0.37535	0.137061	2.73856	0.00617089	0.0284707	EEF1B2
102.559	0.152583	0.0557238	2.7382	0.00617761	0.0284935	SLC25A40
49.8991	0.168455	0.061527	2.7379	0.00618326	0.0285113	FMO4
39.9864	0.369904	0.135137	2.73725	0.00619547	0.0285389	TMEM18
7.19426	0.500427	0.182843	2.73692	0.00620181	0.028564	TNFRSF11A
1262.7	0.194893	0.0712338	2.73597	0.00621969	0.0286258	NT5DC1
13.5162	0.375834	0.137374	2.73585	0.00622193	0.028632	AC005400.1
27.04	0.193967	0.0709064	2.73554	0.00622775	0.0286505	CEP20
33.6641	0.320467	0.117177	2.7349	0.00623993	0.0286983	RIMKLB
2.96196	0.464493	0.169876	2.7343	0.00625132	0.0287466	AC009951.6
10.3894	0.4271	0.156218	2.734	0.00625704	0.0287682	AL513188.1
42.2748	0.178875	0.0654416	2.73335	0.00626932	0.0288024	ZNF330
12.0461	0.271253	0.0993581	2.73005	0.00633244	0.0290488	PEX10
1.65098	0.462609	0.169501	2.72924	0.00634814	0.0290999	AC021321.1
58.1647	0.232456	0.085191	2.72865	0.00635949	0.029133	PAPPA2
42.364	0.474396	0.173876	2.72836	0.00636501	0.0291481	DEPDC1B
30.7137	0.278056	0.101916	2.7283	0.00636617	0.0291493	MUS81
117.957	0.171673	0.0629678	2.72637	0.0064036	0.0292747	C1orf43
43.8454	0.251804	0.0923571	2.72642	0.00640255	0.0292747	TMEM14B
33.2323	0.459997	0.168716	2.72646	0.00640171	0.0292747	SELENOM
15.0925	0.482007	0.17684	2.72567	0.00641712	0.0293114	DNPH1
165.386	0.0855335	0.0313868	2.72514	0.00642735	0.0293497	WTAP
119.367	0.197962	0.0726589	2.72454	0.00643912	0.0293909	SRP9
15.0343	0.370974	0.136191	2.72391	0.00645131	0.0294256	NCBP2AS2
16.3881	0.325632	0.119617	2.72228	0.00648324	0.0295544	MRPL2
55.0638	0.144197	0.0529724	2.72211	0.00648664	0.0295657	ERLIN1
3.08783	0.51961	0.190937	2.72137	0.00650115	0.0296192	AC012174.1
23.4618	0.267038	0.0981459	2.72083	0.00651189	0.0296471	TMEM237
9.55797	0.412519	0.151619	2.72076	0.00651316	0.0296487	AC018742.1
18.2183	0.265677	0.0976756	2.71999	0.00652835	0.0296985	ANAPC10
128.859	0.121911	0.0448195	2.72004	0.00652742	0.0296985	HIKESHI
108.246	0.154373	0.0567723	2.71917	0.00654465	0.029754	GNPAT
13.9701	0.296264	0.108984	2.71843	0.00655931	0.0298037	MAGEF1
33.1273	0.453981	0.167091	2.71697	0.00658817	0.0298798	AL589787.1
34.4339	0.266638	0.0981636	2.71626	0.00660246	0.0299234	CCDC85B
40.452	0.456844	0.168187	2.7163	0.0066017	0.0299234	PCDH9-AS3
56.7934	0.153031	0.0563488	2.71578	0.00661207	0.0299501	OGFOD1
83.0076	0.252049	0.0928315	2.71512	0.00662511	0.0299979	MRPL20
1015.64	0.136486	0.0502698	2.71506	0.00662638	0.0299979	PRR5L
89.6538	0.132399	0.04877	2.71477	0.00663227	0.0300118	DCUN1D5
14.8069	0.226963	0.0836469	2.71334	0.00666087	0.0300988	EDRF1-DT
30.5349	0.180503	0.0665254	2.71329	0.00666192	0.0300993	AC068193.1
10.332	0.370316	0.136579	2.71136	0.00670087	0.030244	MFSD5
13.2054	0.274091	0.101108	2.71089	0.00671037	0.0302721	SNHG3
23.2388	0.304658	0.112384	2.71086	0.00671096	0.0302721	SLC35B2
75.1565	0.199789	0.0737111	2.71044	0.00671943	0.0302801	AC004967.1
2.4659	0.548152	0.202229	2.71055	0.00671721	0.0302801	MESP1
10.518	0.468701	0.172951	2.71002	0.00672786	0.0302947	CAV3
80.7423	0.156905	0.0579165	2.70916	0.00674539	0.0303555	SMIM8
37.3967	0.192254	0.0709723	2.70886	0.00675158	0.0303674	RNF139
48.5319	0.272739	0.100706	2.70827	0.00676358	0.0304102	PDHB
205.609	0.341303	0.126024	2.70825	0.00676393	0.0304102	RPL36
1046.44	0.148496	0.0548322	2.70819	0.0067651	0.0304112	DYNC1I2
59.4761	0.162373	0.0599749	2.70735	0.00678221	0.0304667	HSF2
195.234	0.113627	0.0419803	2.70667	0.00679618	0.0305124	CAND1
16.4839	0.269079	0.099421	2.70647	0.00680037	0.0305205	AC023024.2
7.03883	0.401747	0.148466	2.70598	0.00681034	0.0305546	TTC4
5.58469	0.4248	0.157054	2.70481	0.00683443	0.0306369	GAREM2
137.938	0.157696	0.0583157	2.70418	0.00684734	0.0306759	TBCEL
389.252	0.1384	0.0511903	2.70364	0.00685843	0.0307058	HIP1R
246.319	0.171648	0.0634926	2.70343	0.0068627	0.0307207	FNTA
3.60921	0.458297	0.169536	2.70324	0.00686664	0.030734	ZNF581
4.83167	0.522527	0.193326	2.70283	0.00687526	0.0307683	HMGB1P51
139.192	0.345558	0.127898	2.70183	0.0068959	0.0308305	RPL22
24.7737	0.242485	0.0897888	2.70062	0.00692109	0.030913	PSMD10
52.8519	0.181578	0.0672429	2.70033	0.00692707	0.0309354	ZNF32
24.3428	0.304135	0.112649	2.69984	0.00693722	0.0309591	NUBP2
5.74397	0.376321	0.139393	2.69972	0.00693969	0.0309659	PARTICL
2.55184	0.479973	0.177794	2.6996	0.00694224	0.0309686	PFN1P2
12.7857	0.321492	0.119124	2.6988	0.00695892	0.0310301	LINC02235
5.2409	0.434033	0.160856	2.69827	0.00697016	0.0310672	DTNB-AS1
60.5989	0.160793	0.059594	2.69814	0.00697281	0.0310747	MRPS25
5.38284	0.459553	0.170445	2.6962	0.00701363	0.0312112	SFRP4
33.1052	0.321883	0.119392	2.69601	0.00701755	0.0312176	GPAA1
290.323	0.124895	0.0463385	2.69528	0.00703298	0.0312516	DHX36
127.834	0.162719	0.0603749	2.69514	0.00703589	0.0312559	LDLRAP1
445.093	0.209249	0.0776485	2.69483	0.00704253	0.0312724	SESN1
9.82758	0.459868	0.170655	2.69472	0.00704476	0.0312768	AF274858.1
82.6683	0.457822	0.169912	2.69447	0.00705006	0.0312928	RPS17
9.42149	0.278664	0.103435	2.6941	0.00705792	0.0313147	AC026356.1
131.486	0.405991	0.150706	2.69393	0.00706148	0.0313242	SDK1
63.9792	0.222894	0.0827438	2.69379	0.00706455	0.0313311	FAM131B
44.6304	0.187049	0.0694489	2.69333	0.00707424	0.0313567	DCAF13
1.34511	0.57789	0.214601	2.69285	0.00708431	0.0313927	AC087277.1
78.4588	0.285661	0.106083	2.69281	0.00708531	0.0313927	CACYBP
223.355	0.127688	0.0474208	2.69266	0.00708835	0.0314019	ERMP1
27.6002	0.322524	0.119802	2.69214	0.00709942	0.0314379	STAG3
2.57836	0.511007	0.189842	2.69176	0.0071077	0.0314659	ALDOB
37.5307	0.359957	0.13374	2.69146	0.00711392	0.0314847	CAHM
87.7933	0.509302	0.189276	2.69079	0.00712838	0.0315226	AL390334.1
6.97623	0.32361	0.120294	2.69015	0.00714209	0.031563	ZNF222
23.9933	0.378313	0.140643	2.68988	0.00714777	0.0315799	AP001442.1
631.739	0.181941	0.0676605	2.68903	0.00716608	0.0316413	PCGF5
26.1611	0.429258	0.159641	2.6889	0.00716885	0.0316492	AC026746.1
16.4143	0.277543	0.103231	2.68856	0.00717599	0.0316676	EIF4A3
69.1152	0.241936	0.0900341	2.68715	0.00720638	0.0317485	VXN
32.7639	0.242144	0.0901267	2.68671	0.007216	0.0317742	TXN2
96.7108	0.136056	0.050657	2.68583	0.00723489	0.0318355	AIMP1
104.504	0.439587	0.163677	2.6857	0.00723778	0.0318358	HHATL
8.71	0.323707	0.120571	2.68477	0.00725789	0.0318929	AL021308.1
29.2554	0.225421	0.0839681	2.6846	0.00726162	0.0319006	HMGN4
720.978	0.175051	0.0652097	2.68443	0.00726528	0.0319123	DDX5
16.9968	0.285056	0.106213	2.6838	0.00727898	0.0319681	TMEM101
6.7537	0.507611	0.189204	2.68287	0.00729923	0.0320394	WDFY3-AS1
7.25297	0.322554	0.120227	2.68288	0.00729907	0.0320394	CDKL3
447.72	0.382441	0.142576	2.68237	0.00731026	0.0320791	RPL38
230.79	0.2296	0.0856239	2.6815	0.00732937	0.0321498	KCNK1
15.8732	0.244128	0.0910565	2.68106	0.00733889	0.0321739	COMMD5
91.8336	0.232032	0.0865488	2.68094	0.00734164	0.0321808	LDHB
17.6354	0.274485	0.102422	2.67994	0.00736356	0.0322556	DLG5
46.1343	0.245681	0.0916803	2.67976	0.00736746	0.0322683	LDOC1
84.4959	0.30315	0.113141	2.67941	0.00737514	0.032293	ARPC3
105.522	0.140432	0.0524161	2.67918	0.00738037	0.0323078	AGL
84.7239	0.211627	0.0790158	2.67829	0.00739993	0.0323663	SQSTM1
0.842059	0.537598	0.200775	2.67761	0.00741495	0.0323821	AP001180.4
91.2065	0.156291	0.0583955	2.67642	0.00744135	0.0324588	TMED5
1247.23	0.194902	0.0729325	2.67236	0.00753199	0.0327606	DPYSL5
45.4465	0.46169	0.172785	2.67204	0.00753909	0.032787	PSMB3
12.1004	0.266415	0.0997206	2.67162	0.00754866	0.0328035	MAK16
107.361	0.148128	0.0554648	2.67067	0.00756999	0.0328723	NPM1
2.86441	0.475062	0.177917	2.67013	0.00758209	0.0329074	AC004765.1
100.111	0.234407	0.0877975	2.66986	0.0075883	0.0329295	FRG1CP
55.8069	0.177146	0.0663707	2.66904	0.00760682	0.0329876	PPID
264.787	0.401606	0.150515	2.6682	0.00762581	0.0330565	RPS16
79.984	0.143743	0.0538759	2.66804	0.00762957	0.0330683	COX20
2.90881	0.405288	0.151909	2.66798	0.00763097	0.0330699	AC104563.1
136.408	0.152211	0.0570848	2.66639	0.00766698	0.0331722	CHURC1
5.10462	0.411016	0.154157	2.66621	0.00767112	0.0331856	AC009974.2
50.8109	0.238204	0.089344	2.66614	0.00767269	0.0331879	SNRPF
28.9007	0.271527	0.101856	2.66579	0.00768081	0.0332096	LSM4
337.112	0.358183	0.134373	2.66559	0.00768526	0.0332244	PPIA
20.1331	0.252641	0.0948125	2.66464	0.00770705	0.0333006	SMIM15
15.5787	0.299402	0.112365	2.66455	0.00770918	0.0333014	CNPPD1
33.3225	0.382743	0.143671	2.66402	0.00772122	0.0333394	AC103831.1
17.7283	0.291427	0.109409	2.66365	0.00772985	0.0333676	AC074024.1
4.34995	0.444527	0.166908	2.6633	0.00773776	0.0333928	HLA-L
61.7593	0.126456	0.0474874	2.66293	0.00774631	0.0334207	COG5
59.4911	0.175678	0.0659765	2.66274	0.00775068	0.0334261	CCT2
33	0.246983	0.0927551	2.66274	0.00775069	0.0334261	NUTF2
5.76556	0.39529	0.148509	2.66173	0.00777413	0.0334956	AC108488.3
5.92257	0.487242	0.183093	2.66117	0.00778704	0.0335377	VAMP5
165.911	0.111744	0.0420117	2.65984	0.00781788	0.0336525	TM9SF2
92.1221	0.179046	0.0673367	2.65896	0.00783817	0.0337322	PYROXD1
88.8491	0.234163	0.0880726	2.65875	0.00784309	0.0337383	SLC25A3
11.5658	0.25	0.0940382	2.65849	0.00784914	0.0337553	ZPR1
207.368	0.19902	0.0748722	2.65813	0.00785758	0.033769	EIF4A2
5.88083	0.543829	0.204617	2.65779	0.0078655	0.0337984	CU638689.1
176.754	0.119364	0.0449177	2.6574	0.0078745	0.0338235	TMEM161B
8.68684	0.348742	0.131259	2.65691	0.00788614	0.0338599	RANGRF
66.4535	0.112107	0.0422054	2.65624	0.00790181	0.0339136	UBE2J1
213.389	0.122171	0.0460082	2.65541	0.00792114	0.0339647	RCAN1
53.8896	0.227194	0.0855732	2.65497	0.00793164	0.0340006	SHANK3
48.5187	0.190366	0.0717205	2.65427	0.00794794	0.0340341	MRPL13
40.627	0.155969	0.0587927	2.65286	0.00798134	0.0341589	RP9
117.132	0.337172	0.127112	2.65257	0.00798816	0.034173	AL590807.1
22.1069	0.264087	0.0995916	2.6517	0.00800884	0.0342303	CFAP410
82.4645	0.138126	0.0520998	2.65119	0.00802093	0.0342688	CETN3
2.9446	0.442707	0.167006	2.65085	0.00802903	0.0342939	PRXL2B
1.92014	0.498716	0.188173	2.65031	0.0080419	0.0343289	AC006262.2
3.53807	0.432546	0.163219	2.6501	0.00804675	0.0343334	RCE1
1521.4	0.293053	0.110589	2.64993	0.00805078	0.0343414	CLDND1
14.6488	0.397391	0.149961	2.64996	0.00805012	0.0343414	UQCC3
6.35882	0.40775	0.154046	2.64694	0.00812239	0.0345595	TH2LCRR
116.978	0.360879	0.136356	2.6466	0.0081305	0.0345792	DBI
22.0037	0.212143	0.0801573	2.64658	0.00813093	0.0345792	METTL9
4.08965	0.378311	0.14297	2.64608	0.00814298	0.0346145	LINC00997
80.5798	0.29772	0.112518	2.64598	0.00814545	0.0346163	SUCLG2-AS1
36.8429	0.206851	0.0782031	2.64504	0.00816803	0.0346915	CYP2R1
12.479	0.275738	0.104251	2.64493	0.00817071	0.034696	SLC39A1
64.2019	0.141198	0.0533854	2.64488	0.0081721	0.0346973	NEPRO
50.853	0.290075	0.109684	2.64465	0.00817758	0.0347068	CYCS
61.8638	0.320489	0.121186	2.64459	0.00817899	0.0347082	AGBL1
9.32554	0.337408	0.127587	2.64453	0.00818053	0.0347101	AC036108.3
4.77084	0.407856	0.154261	2.64394	0.00819475	0.0347521	PCDHB15
34.6461	0.347152	0.131327	2.64342	0.00820735	0.0347917	AL023284.4
1.27197	0.540644	0.204587	2.64261	0.00822698	0.0348453	PAPOLB
2.4553	0.476796	0.180428	2.64258	0.00822761	0.0348453	AP003307.1
9.53433	0.382445	0.144739	2.64231	0.00823436	0.0348601	SPART-AS1
18.6206	0.228402	0.0864678	2.64147	0.00825481	0.0349098	RNF213-AS1
21.1876	0.275838	0.104473	2.64028	0.0082838	0.0349889	TRAM1L1
44.1091	0.210014	0.0795483	2.64009	0.00828842	0.0350011	KCTD6
7.99846	0.446274	0.169053	2.63985	0.00829437	0.0350124	PKP4-AS1
222.86	0.144021	0.0545631	2.63952	0.00830224	0.0350318	SUCO
61.8364	0.252665	0.0957367	2.63916	0.00831111	0.0350597	PRCD
10.0115	0.457243	0.173331	2.63799	0.00834001	0.0351549	AP003464.1
63.198	0.225042	0.0853576	2.63646	0.00837766	0.0352711	OTUD6B-AS1
19.9238	0.251255	0.0953199	2.63591	0.00839108	0.0353214	PLEKHF2
12.2658	0.231901	0.0880044	2.63511	0.008411	0.0353921	STK11IP
175.371	0.219854	0.0834978	2.63306	0.00846201	0.0355515	IBTK
60.8782	0.166347	0.0631971	2.6322	0.0084835	0.0356091	DNAJB11
10.9049	0.281053	0.106773	2.63224	0.00848248	0.0356091	KMT2E-AS1
10.3742	0.306822	0.116645	2.63039	0.0085286	0.035775	PIGO
19.8762	0.256959	0.0977211	2.62951	0.00855082	0.0358542	GRINA
1.57176	0.575591	0.218905	2.62941	0.00855324	0.035856	AC245060.4
29.5793	0.237457	0.0903141	2.62923	0.00855782	0.0358681	AC090115.1
5.19503	0.443884	0.16886	2.62872	0.00857077	0.0359049	KCNJ13
43.1511	0.137119	0.0521711	2.62826	0.00858223	0.0359342	ZCCHC9
256.157	0.399147	0.151918	2.62739	0.00860429	0.0359889	RPS25
479.84	0.243211	0.0925923	2.62669	0.00862208	0.0360539	CRYBG3
109.496	0.169113	0.0644373	2.62446	0.00867854	0.036238	CCNE2
6.50168	0.374744	0.142849	2.62336	0.00870675	0.0363322	AL356489.2
20.765	0.230976	0.0880524	2.62317	0.00871168	0.0363338	TMEM218
5.91064	0.384571	0.146628	2.62277	0.00872184	0.036362	AL022341.2
35.776	0.426663	0.162771	2.62124	0.00876094	0.0364933	USP32P1
163.522	0.362975	0.138509	2.62059	0.00877785	0.0365394	ERC2
10.6244	0.422696	0.161319	2.62025	0.00878648	0.0365554	AC107031.1
8.66548	0.342684	0.130861	2.61869	0.00882692	0.0366428	ECM1
42.5383	0.137797	0.0526287	2.61828	0.00883745	0.0366675	ZNF112
5.13076	0.390922	0.14933	2.61784	0.00884893	0.0366963	NOP16
6.23123	0.42348	0.161778	2.61767	0.00885336	0.0367061	CCDC28B
128.448	0.129711	0.049577	2.61636	0.00888735	0.0368222	VPS37A
63.6997	0.178314	0.068161	2.61607	0.00889482	0.0368483	QSOX1
84.7592	0.12209	0.0466795	2.6155	0.00890959	0.0368952	ZNF283
80.4105	0.20143	0.0770196	2.61531	0.00891452	0.0369061	C5orf15
23.3037	0.279429	0.106861	2.61489	0.00892562	0.0369425	DNAJB9
80.9085	0.211103	0.0807443	2.61446	0.00893689	0.0369653	NACAD
30.0632	0.183779	0.0703092	2.61387	0.00895229	0.0370147	FAM200A
11.0829	0.339747	0.130025	2.61293	0.00897704	0.0371026	AC091729.3
33.1322	0.27085	0.103677	2.61244	0.00898973	0.0371359	BCAP31
47.1666	0.403261	0.154387	2.61201	0.00900125	0.0371644	SLC25A5
13.3158	0.358135	0.137146	2.61133	0.009019	0.0372324	PLA2G4B
92.0761	0.314805	0.120555	2.61129	0.00902005	0.0372324	SYNGR2
27.3804	0.281987	0.108028	2.61033	0.00904557	0.0373085	CFAP161
475.248	0.132627	0.0508334	2.60905	0.00907929	0.0373963	RPS6KA2
4.33742	0.662458	0.253934	2.60878	0.0090865	0.0374199	AC073968.2
25.7028	0.219903	0.0842975	2.60865	0.00908989	0.037422	TPRKB
8.90588	0.360224	0.138091	2.60859	0.00909159	0.037422	TREX1
91.8787	0.217848	0.0835241	2.60821	0.00910181	0.0374447	MATR3.1
227.193	0.203267	0.0779496	2.60768	0.00911589	0.0374877	TNS1
617.864	0.0793119	0.0304173	2.60746	0.00912169	0.0374974	CSNK1A1
12.7873	0.361767	0.138761	2.60713	0.00913048	0.0375287	AC079148.3
239.829	0.158502	0.0607967	2.60708	0.00913175	0.037529	TRPM6
160.085	0.113765	0.0436405	2.60688	0.00913726	0.0375373	ARL13B
1320.08	0.388202	0.149009	2.60523	0.00918131	0.0376893	SPP1
451.8	0.0833123	0.0319808	2.60507	0.00918542	0.0377011	MTREX
12.3063	0.379657	0.1458	2.60395	0.00921559	0.0377865	SNRNP25
26.5155	0.263746	0.101299	2.60365	0.00922378	0.0378104	SLC35B1
16.0228	0.286832	0.110197	2.60291	0.00924361	0.0378718	TSR2
19.7382	0.238638	0.0916967	2.60247	0.00925547	0.0378972	PIP4P1
300.566	0.127007	0.0488073	2.60221	0.00926255	0.0379158	NDUFS4
61.7485	0.366523	0.14096	2.6002	0.00931707	0.0380954	NDUFS8
24.8461	0.273396	0.105184	2.59922	0.00934354	0.0381842	RBM42
17.3465	0.407315	0.156747	2.59856	0.00936169	0.0382292	CENPX
98.6982	0.206404	0.0795323	2.59522	0.00945293	0.0385036	FAAH
139.386	0.26384	0.101663	2.59524	0.00945247	0.0385036	SESN3
1.1663	0.49077	0.189126	2.59493	0.00946101	0.0385267	AP001412.1
527.756	0.107891	0.0415791	2.59484	0.00946356	0.0385322	VWA8
15.0395	0.339295	0.130781	2.59437	0.00947647	0.0385799	MAD2L2
248.819	0.396621	0.152957	2.59303	0.00951345	0.0386862	RPL23A
27.8159	0.251835	0.0971297	2.59277	0.00952051	0.0387058	TSPAN31
18.4498	0.207276	0.0799501	2.59257	0.00952605	0.0387192	LRRC66
61.0776	0.144835	0.0558664	2.59252	0.00952761	0.0387192	UROS
64.9468	0.196458	0.0757781	2.59254	0.00952699	0.0387192	TMED2
20.0862	0.383458	0.148011	2.59074	0.00957703	0.0388757	IZUMO4
34.0276	0.292318	0.11284	2.59055	0.00958227	0.038892	C1QBP
110.472	0.19246	0.0743148	2.58979	0.00960337	0.038953	SUMO2
14.4807	0.253609	0.097944	2.58933	0.00961629	0.0389857	GMPR2
1.40785	0.502277	0.194203	2.58635	0.00969981	0.0392548	AL133477.1
186.965	0.167771	0.0648801	2.58586	0.00971356	0.0393055	MARK1
2.7297	0.508055	0.196516	2.58532	0.00972894	0.0393528	BNIP3P11
258.852	0.342239	0.132404	2.58481	0.00974315	0.0393965	PAQR8
2.31593	0.488419	0.188976	2.58456	0.00975029	0.0394012	RPL30P14
92.0166	0.194047	0.0750894	2.58421	0.00976014	0.0394144	ZSCAN16-AS1
5.60653	0.573178	0.22179	2.58433	0.00975685	0.0394144	AL732323.1
7.78957	0.318929	0.123462	2.58323	0.00978809	0.0394924	ELAC1
36.3731	0.225527	0.087329	2.58249	0.00980891	0.0395565	AP3B2
1.31142	0.539634	0.209057	2.58128	0.0098436	0.0396615	PPIC
8.0541	0.399648	0.154933	2.57949	0.00989468	0.0398322	ANP32AP1
7.00563	0.330297	0.128098	2.57847	0.00992377	0.0399042	DUSP28
314.74	0.153071	0.0593709	2.57822	0.00993101	0.0399233	PPP2R2C
1.09958	0.571744	0.221929	2.57624	0.00998807	0.0400723	AC074051.3
255.466	0.183014	0.0711009	2.574	0.010053	0.0402973	SPATS2L
26.6464	0.220477	0.0857044	2.57253	0.0100957	0.0404188	TIMM10B
4.42327	0.455074	0.176919	2.57221	0.0101052	0.040431	AC092431.1
5.90217	0.576972	0.224337	2.5719	0.0101142	0.040457	Z74021.1
14.5619	0.255801	0.0994645	2.57178	0.0101176	0.0404654	AC025774.1
6.16483	0.400958	0.155914	2.57165	0.0101215	0.0404707	AL355474.1
16.2114	0.346044	0.134586	2.57117	0.0101356	0.0405122	TMEM121
70.5303	0.356128	0.13857	2.57002	0.0101693	0.0406267	PNKD
2.81199	0.455197	0.177172	2.56925	0.010192	0.040697	AC093673.2
33.2347	0.188438	0.0733478	2.5691	0.0101964	0.0407093	CANT1
2.4209	0.494471	0.192527	2.56832	0.0102192	0.0407752	AC105114.2
4.92235	0.513558	0.199994	2.56786	0.0102327	0.0408188	AC005828.1
2.20587	0.510792	0.198942	2.56754	0.0102423	0.0408376	LINC02805
1.83076	0.443588	0.172763	2.5676	0.0102404	0.0408376	AC018648.1
8.36387	0.346461	0.134943	2.56746	0.0102446	0.040841	AP002364.1
7.12865	0.337142	0.131344	2.56688	0.010262	0.0408846	SLC19A1
32.551	0.165274	0.0643949	2.56657	0.0102709	0.0409153	METTL17
8.08709	0.501234	0.195301	2.56647	0.010274	0.0409176	DEFB109F
46.4573	0.193537	0.0754152	2.56628	0.0102795	0.0409205	AC092802.1
2727.28	0.146622	0.057144	2.56583	0.0102928	0.0409623	ST6GALNAC3
13.3522	0.231449	0.0902178	2.56545	0.0103042	0.0409931	PREB
3.84324	0.488511	0.19043	2.5653	0.0103087	0.0410044	AC027243.3
43.2273	0.154614	0.0603295	2.56282	0.0103824	0.0412467	DERL2
14.8913	0.432819	0.168889	2.56274	0.0103848	0.0412511	COA6-AS1
6.41356	0.322203	0.125761	2.56202	0.0104065	0.0413166	BRF2
11.2193	0.276721	0.108019	2.56179	0.0104135	0.041334	SNHG16
4.17262	0.420527	0.164205	2.56099	0.0104374	0.0413799	IQCJ-SCHIP1-AS1
62.3749	0.157713	0.0615833	2.56097	0.0104379	0.0413799	FBXO8
30.5253	0.267702	0.104553	2.56045	0.0104537	0.0414177	KBTBD11
107.253	0.260382	0.101691	2.56052	0.0104516	0.0414177	CNPY2
1878.55	0.257698	0.100656	2.56019	0.0104616	0.0414226	DLC1
18.6427	0.249087	0.0972922	2.56019	0.0104614	0.0414226	AP001372.2
6.59855	0.279533	0.109185	2.56019	0.0104615	0.0414226	AC090616.6
71.5182	0.149321	0.0583258	2.56012	0.0104635	0.041425	METTL4
9.68023	0.458357	0.179061	2.55979	0.0104735	0.0414545	ZBTB20-AS1
34.7883	0.16493	0.0644303	2.55982	0.0104725	0.0414545	CCDC58
46.2543	0.303523	0.118616	2.55888	0.0105009	0.0415371	NOP53
89.2948	0.145117	0.0567194	2.55851	0.0105121	0.0415684	VCP
237.054	0.1135	0.0443643	2.55837	0.0105165	0.0415733	HACE1
3.29537	0.4558	0.178183	2.55805	0.0105262	0.0416014	DUXAP8
1.89286	0.558184	0.218215	2.55796	0.0105288	0.0416014	MIF-AS1
238.919	0.122751	0.0479905	2.55782	0.0105331	0.0416105	ENTPD3-AS1
711.049	0.104301	0.0407823	2.5575	0.0105428	0.0416309	ARHGEF7
61.6164	0.13784	0.0539067	2.55701	0.0105576	0.0416689	KIAA0408
2.97152	0.513144	0.200758	2.55603	0.0105874	0.0417504	LINC02197
703.615	0.185844	0.0727138	2.55583	0.0105934	0.0417637	HIVEP3
39.1253	0.158904	0.0621977	2.55482	0.0106244	0.0418654	RMI1
107.619	0.166287	0.0650943	2.55456	0.0106322	0.0418909	HNRNPL
150.695	0.136773	0.0535573	2.55376	0.0106565	0.0419663	MTRR
403.52	0.243927	0.0955208	2.55366	0.0106598	0.0419741	SQLE
12.4454	0.289779	0.113599	2.5509	0.0107445	0.0422141	TRIM52-AS1
28.8791	0.160064	0.0627817	2.54953	0.0107869	0.0423235	RWDD4
49.2619	0.134719	0.0528508	2.54905	0.0108017	0.0423734	ASB8
26.4822	0.332306	0.130365	2.54903	0.0108022	0.0423734	CCDC124
172.303	0.213498	0.0838249	2.54695	0.0108668	0.0425593	PCBP3
113.775	0.135715	0.053305	2.54601	0.0108962	0.0426689	TMEM33
11.682	0.422995	0.166173	2.54551	0.0109119	0.04272	SLCO1B1
6.47117	0.418423	0.164425	2.54477	0.010935	0.0428002	AC092338.3
614.312	0.338499	0.13303	2.54454	0.0109422	0.0428231	RPL37A
11.3187	0.359778	0.141404	2.54433	0.0109488	0.0428437	ZNF233
5.08392	0.479659	0.188549	2.54395	0.0109608	0.0428614	AC092155.1
14.7474	0.304237	0.119591	2.54398	0.0109596	0.0428614	RPL26L1
42.1844	0.235839	0.0927272	2.54336	0.0109792	0.042902	BTG3
47.0669	0.168358	0.0662035	2.54304	0.0109892	0.0429284	SDF4
217.467	0.235736	0.0927434	2.54181	0.011028	0.0430293	THRB
14.4751	0.271381	0.106768	2.5418	0.0110285	0.0430293	SAYSD1
1.58699	0.435072	0.171248	2.54059	0.0110666	0.043136	AL022326.2
123.85	0.116335	0.0458024	2.53993	0.0110875	0.0431964	CCT4
29.8882	0.24724	0.097354	2.5396	0.0110979	0.0432266	AL391840.3
17.9755	0.309342	0.12181	2.53954	0.0110998	0.0432287	PRR34-AS1
7.98316	0.343291	0.135199	2.53916	0.0111119	0.0432506	CDC37L1-DT
204.672	0.10644	0.0419239	2.53888	0.011121	0.0432742	TXNL1
10.1622	0.412529	0.162496	2.5387	0.0111265	0.0432853	LENG9
75.0359	0.145017	0.0571281	2.53846	0.0111342	0.043289	GPR89A
60.0225	0.29618	0.116674	2.53853	0.0111318	0.043289	SHISA4
19.56	0.227754	0.0897422	2.53787	0.0111531	0.0433519	NIT1
43.0568	0.264401	0.104202	2.5374	0.0111681	0.0433997	SYCP2
15.0995	0.207917	0.0819525	2.53704	0.0111794	0.0434243	ABCF3
0.722254	0.552027	0.217589	2.53701	0.0111803	0.0434243	RPS3AP48
18.8708	0.308864	0.12179	2.53603	0.0112117	0.0434953	COPRS
18.499	0.276848	0.109178	2.53574	0.011221	0.043521	MYL6B
71.2762	0.143546	0.056616	2.53543	0.0112308	0.0435536	HMGXB3
15.0789	0.271168	0.106955	2.53535	0.0112336	0.0435539	CREB3
24.6972	0.275641	0.108718	2.53538	0.0112326	0.0435539	ZNF580
518.748	0.122914	0.0484932	2.53466	0.0112558	0.0436346	LRRC8B
20.4089	0.312106	0.123154	2.53427	0.011268	0.0436567	LSP1P4
14.9426	0.357346	0.14102	2.53402	0.0112763	0.0436771	AC022395.1
37.1524	0.263645	0.104048	2.53388	0.0112807	0.043689	THAP9-AS1
70.514	0.143819	0.0567799	2.53292	0.0113117	0.0437668	MTX3
3.55056	0.482732	0.190599	2.53272	0.0113182	0.0437868	AC022540.1
136.887	0.161273	0.0636815	2.53249	0.0113256	0.0438101	FSIP2-AS1
9.38335	0.324108	0.128023	2.53164	0.0113531	0.0439026	BMS1P4.1
6.34306	0.34857	0.137709	2.5312	0.0113673	0.0439395	AL121944.2
9.0027	0.411487	0.162574	2.53107	0.0113716	0.0439509	AL513327.1
78.0731	0.162067	0.0640341	2.53095	0.0113754	0.0439566	MFSD8
55.9385	0.27002	0.106691	2.53086	0.0113782	0.0439604	TRIR
68.4397	0.123175	0.0486733	2.53065	0.0113851	0.0439763	NTPCR
2.56998	0.425706	0.168247	2.53025	0.0113982	0.0440007	AF230666.1
517.702	0.22267	0.08801	2.53005	0.0114046	0.0440126	LRRTM3
101.528	0.190098	0.0751485	2.52964	0.0114181	0.0440509	DNAJC15
2.738	0.429578	0.169845	2.52923	0.0114313	0.0440912	AC116407.2
21.4943	0.28256	0.11172	2.52918	0.0114328	0.0440917	ZFAND2A
73.9823	0.108823	0.04303	2.529	0.0114387	0.0441039	CDC37L1
419.977	0.384542	0.152066	2.52877	0.0114462	0.044122	RPL13A
54.0962	0.2318	0.0916678	2.5287	0.0114487	0.0441265	GTF2A2
30.4041	0.179518	0.0710031	2.52831	0.0114612	0.0441585	RIOX2
79.7759	0.129462	0.0512167	2.52773	0.0114804	0.0442273	UBA5
324.78	0.381942	0.151137	2.52713	0.0114998	0.044281	RPL30
53.1674	0.174795	0.0691716	2.52697	0.011505	0.0442947	BUD23
527.222	0.400082	0.158329	2.52691	0.0115072	0.0442947	STMN4
142.03	0.129775	0.0513575	2.5269	0.0115076	0.0442947	TMTC3
58.8151	0.138853	0.0549548	2.52668	0.0115147	0.0443064	WBP11
141.004	0.223396	0.0884144	2.5267	0.0115141	0.0443064	RDH11
50.3509	0.233152	0.0923528	2.52457	0.0115838	0.0445231	THAP2
436.239	0.101926	0.0403725	2.52464	0.0115818	0.0445231	SMAD2
33.7646	0.164118	0.0650277	2.52382	0.0116087	0.0445771	SAAL1
294.848	0.336746	0.133517	2.52211	0.0116652	0.0447566	RPS8
478.483	0.0723988	0.0287046	2.5222	0.0116622	0.0447566	ARFGEF1
2.34828	0.54086	0.214483	2.52169	0.0116793	0.0447998	AC007193.1
23.631	0.265419	0.105269	2.52135	0.0116905	0.0448165	C8orf33
24.2636	0.27424	0.108769	2.52131	0.0116919	0.0448165	DMRT2
78.2859	0.413757	0.164105	2.5213	0.0116923	0.0448165	AL355835.1
13.6112	0.527528	0.20933	2.52008	0.0117327	0.0449008	ARHGDIG
21.0036	0.236462	0.0938466	2.51967	0.0117466	0.0449394	NOL12
47.2553	0.149679	0.0594195	2.51902	0.0117682	0.045017	FAM156A
30.5142	0.360669	0.143202	2.5186	0.0117823	0.0450515	NDUFS3
17.2131	0.286498	0.113789	2.5178	0.0118091	0.0451034	HIF1A-AS3
17.7383	0.256541	0.101902	2.51752	0.0118183	0.0451333	EEFSEC
199.413	0.104415	0.0414794	2.51728	0.0118264	0.0451588	ERGIC2
24.194	0.18496	0.0734791	2.51717	0.0118301	0.0451674	NECAP2
1.67468	0.456611	0.181416	2.51693	0.0118384	0.0451882	PCSK6-AS1
252.422	0.180832	0.0718778	2.51583	0.0118754	0.0453079	LHPP
227.044	0.102799	0.0408625	2.51572	0.0118788	0.0453145	WDR41
181.382	0.0842548	0.0334984	2.51519	0.0118968	0.0453369	APPL1
38.3099	0.413825	0.164528	2.51523	0.0118956	0.0453369	AMPH
279.949	0.415915	0.165378	2.51493	0.0119055	0.0453473	RPS23
285.613	0.120833	0.0480462	2.51494	0.0119051	0.0453473	WRN
12.1134	0.288875	0.114902	2.51409	0.0119341	0.0454214	MRPL45
99.1985	0.152308	0.0606158	2.51268	0.0119819	0.0455409	SHROOM1
15.8886	0.258727	0.102961	2.51285	0.0119759	0.0455409	DHRS4-AS1
21.2611	0.23241	0.0924894	2.51282	0.0119769	0.0455409	GLRX5
97.0733	0.36131	0.143812	2.51238	0.0119919	0.0455682	FKBP2
757.466	0.164949	0.0656656	2.51195	0.0120065	0.0456095	FANCL
174.874	0.139756	0.0556367	2.51194	0.0120071	0.0456095	SH3BGRL
300.409	0.297407	0.118403	2.51182	0.0120111	0.0456149	CYP51A1
9.76975	0.271564	0.108115	2.51181	0.0120113	0.0456149	ZNF607
400.771	0.274417	0.109266	2.51145	0.0120237	0.0456563	EYA4
4.61786	0.437421	0.174203	2.51098	0.0120397	0.0457009	FAF1-AS1
234.532	0.0949426	0.037825	2.51005	0.0120714	0.045794	SHOC2
57.6048	0.290745	0.115851	2.50965	0.012085	0.045835	ABCA10
16.3692	0.21901	0.0872994	2.50872	0.0121168	0.0459151	C22orf39
24.862	0.262986	0.104845	2.50834	0.01213	0.0459495	PNMA1
123.279	0.280995	0.112083	2.50703	0.0121751	0.046084	NACA
5.90175	0.477054	0.190324	2.50654	0.0121918	0.0461313	TMPRSS11D
49.6305	0.293917	0.11726	2.50654	0.0121919	0.0461313	AP2S1
18.4249	0.298407	0.119081	2.50592	0.0122133	0.0461956	SETD9
38.4894	0.189669	0.0756919	2.5058	0.0122175	0.0462061	AC138393.1
14.3715	0.262175	0.104647	2.50534	0.0122335	0.0462526	SDHAF2
16.9597	0.219639	0.0876777	2.50507	0.0122426	0.0462786	SMURF2P1
132.924	0.14683	0.0586386	2.50398	0.0122804	0.046362	RGPD5
124.185	0.393614	0.157192	2.50403	0.0122789	0.046362	RPL10A
791.901	0.12185	0.048698	2.50215	0.0123443	0.0465704	HNRNPA2B1
32.3903	0.276034	0.110334	2.5018	0.0123565	0.0466056	DPP7
2.92258	0.379396	0.151686	2.5012	0.0123775	0.0466792	AL138955.1
52.6168	0.335685	0.134232	2.50079	0.0123916	0.0467213	FSIP2
14.4484	0.342617	0.137022	2.50045	0.0124037	0.0467568	AP000892.1
4.80948	0.565448	0.226139	2.50044	0.0124039	0.0467568	SPATC1L
125.625	0.348889	0.139544	2.50021	0.012412	0.0467817	NDUFS5
17.8808	0.398009	0.159211	2.49989	0.0124233	0.0468065	AL161430.1
31.7522	0.257905	0.103231	2.49834	0.0124776	0.0469671	CLCN3P1
7.29315	0.38255	0.153237	2.49646	0.0125441	0.0471577	AC012511.1
37.1302	0.277769	0.1113	2.49567	0.012572	0.0472292	AC008014.1
65.2129	0.168187	0.0674069	2.4951	0.0125921	0.0472937	CKLF
210.118	0.257802	0.103356	2.49431	0.0126202	0.047366	AC080128.1
419.605	0.0916026	0.0367305	2.49391	0.0126343	0.0473969	PHKB
85.1131	0.19548	0.0783848	2.49385	0.0126365	0.0473993	SRSF1
279.109	0.359273	0.14414	2.49253	0.0126836	0.0475371	RPL32
16.7807	0.260016	0.104327	2.4923	0.0126918	0.047556	PDZD7
7.80492	0.44131	0.17721	2.49033	0.0127625	0.0477324	SHISA2
187.265	0.262342	0.105363	2.48988	0.0127785	0.0477755	GRIA3
83.2411	0.16938	0.0680359	2.48957	0.0127897	0.047812	ENOPH1
63.8455	0.135098	0.0542741	2.48918	0.0128037	0.0478586	PSMD13
34.481	0.243859	0.0979715	2.48908	0.0128073	0.0478622	GSAP
1294.62	0.165993	0.0666895	2.48904	0.0128088	0.0478622	TANC2
17.9094	0.249517	0.100289	2.48796	0.0128476	0.0479669	AC135507.1
5.51406	0.527944	0.212269	2.48714	0.0128773	0.0480497	FTH1P10
191.943	0.193013	0.0776166	2.48675	0.0128917	0.0480922	SARAF
15.2198	0.303987	0.122273	2.48614	0.0129138	0.0481633	NQO1
2.00626	0.500605	0.201365	2.48606	0.0129165	0.0481681	AC008264.2
6.32668	0.352624	0.141882	2.48534	0.0129428	0.0482434	AP4B1-AS1
26.8312	0.283955	0.114264	2.48507	0.0129527	0.0482637	TEX264
219.002	0.362669	0.145957	2.48476	0.0129639	0.0482834	RPL27A
79.3569	0.337015	0.135657	2.48431	0.0129804	0.0483207	ANK2-AS1
12.1638	0.362502	0.145928	2.48411	0.0129875	0.0483257	SLC39A3
51.7101	0.305273	0.122921	2.48348	0.0130105	0.0483944	NDUFAB1
6.41765	0.412797	0.166221	2.48341	0.013013	0.0483958	AL049840.2
3.234	0.503382	0.202732	2.48299	0.0130284	0.0484217	AF127577.2
22.148	0.220742	0.0889059	2.48287	0.0130328	0.0484325	SNAPC5
608.65	0.181199	0.0729824	2.48277	0.0130364	0.0484351	USP31
2805.87	0.104119	0.0419624	2.48124	0.0130925	0.0485588	FTX
11.1152	0.26649	0.107404	2.48119	0.0130944	0.0485601	FAM32A
70.5952	0.161357	0.0650389	2.48092	0.0131042	0.0485854	CIPC
30.2116	0.249883	0.10076	2.47997	0.0131393	0.0486703	PTPRU
116.562	0.152149	0.0613586	2.47967	0.0131504	0.0487004	GLMN
8.45919	0.43822	0.176747	2.47937	0.0131615	0.0487152	AL109761.1
50.8129	0.144136	0.0581392	2.47916	0.0131691	0.048719	ARV1
64.5718	0.143201	0.0577611	2.47919	0.0131682	0.048719	NELFCD
186.975	0.307518	0.12405	2.47898	0.0131759	0.0487329	RPS3
42.4382	0.287146	0.115852	2.47856	0.0131916	0.0487851	HCFC1R1
114.17	0.113044	0.0456125	2.47836	0.0131988	0.0487947	FBXL3
7.11645	0.304607	0.122925	2.47799	0.0132124	0.0488284	AF131215.2
137.386	0.218874	0.088329	2.47794	0.0132142	0.0488293	PLPP2
17.97	0.210913	0.085123	2.47775	0.0132216	0.0488452	BORCS8
4.44478	0.339118	0.13689	2.4773	0.0132381	0.0489006	B3GNTL1
4.47792	0.366263	0.147856	2.47716	0.0132431	0.0489135	MYCBP2-AS1
158.754	0.422139	0.170415	2.47712	0.0132447	0.0489138	RPL18A
25.7395	0.278466	0.112479	2.47572	0.0132967	0.049055	CHMP4A
64.3385	0.267297	0.107997	2.47503	0.0133224	0.0491158	KCNS3
255.919	0.119349	0.0482239	2.4749	0.0133274	0.0491214	TM9SF3
60.2979	0.168705	0.0681774	2.47451	0.013342	0.0491373	SIDT2
16.7653	0.379644	0.153431	2.47436	0.0133475	0.0491514	MEA1
29.628	0.311761	0.126002	2.47427	0.013351	0.0491537	SOWAHA
94.9834	0.148449	0.0600241	2.47315	0.0133926	0.0492786	SREK1IP1
84.7503	0.208929	0.0844836	2.47301	0.0133979	0.0492866	MAP1LC3B
204.187	0.310165	0.125439	2.47263	0.0134122	0.0493278	CD81
121.739	0.191637	0.0775028	2.47264	0.0134119	0.0493278	DUT
18.1071	0.326593	0.132128	2.47179	0.013444	0.0494278	MIR4458HG
7.13542	0.393624	0.15941	2.46926	0.0135393	0.0497217	AC097382.3
12.7601	0.31532	0.127698	2.46926	0.0135395	0.0497217	AC008735.2
38.0672	0.244954	0.0992315	2.46851	0.0135676	0.0498135	PEX16
12.3492	0.228748	0.09267	2.46842	0.0135712	0.0498211	A2M-AS1
6.1196	0.310052	0.12562	2.46818	0.0135803	0.0498432	XKR8
123.997	0.102453	0.0415148	2.46788	0.0135917	0.0498737	USP45
3.8677	0.370396	0.150146	2.46691	0.0136284	0.0499911	POLN
39.7029	0.318374	0.129083	2.46642	0.0136472	0.0500373	AC068282.1
5.52775	0.353713	0.143487	2.46513	0.0136964	0.0501735	PCDHB16
29.0804	0.181149	0.0734852	2.46512	0.0136969	0.0501735	ATP7A
5.42291	0.367494	0.149098	2.46478	0.0137097	0.0502049	ACD
47.8016	0.365505	0.148392	2.46311	0.0137736	0.0503795	CNTNAP3
12.8142	0.376299	0.152777	2.46306	0.0137758	0.0503817	TMED1
60.9951	0.133019	0.0540238	2.46224	0.0138073	0.0504242	IRAK4
5.46122	0.304007	0.123503	2.46153	0.0138346	0.0504932	TWF2
8.02723	0.390477	0.158698	2.46051	0.0138741	0.0506199	ECM2
118.597	0.0885008	0.0359696	2.46044	0.0138768	0.0506231	CUL2
190.935	0.160896	0.0654395	2.45871	0.0139439	0.050817	NAP1L4
253.228	0.202735	0.0824654	2.45843	0.0139548	0.0508508	NOS1AP
69.345	0.173454	0.070564	2.45812	0.0139668	0.0508831	CISD2
57.3559	0.295616	0.120353	2.45624	0.0140401	0.0510862	DDRGK1
228.43	0.12407	0.0505139	2.45615	0.0140434	0.0510865	SPAG16
65.4389	0.193425	0.0787499	2.45619	0.0140419	0.0510865	AL133325.3
20.0631	0.360638	0.146857	2.45571	0.0140606	0.0511376	BICDL1
100.701	0.159318	0.0648789	2.45562	0.0140644	0.0511397	PIGT
3.38987	0.456235	0.185807	2.45543	0.0140718	0.0511549	FRG1DP
59.0836	0.168839	0.0688314	2.45294	0.0141693	0.0514222	RBM8A
3.65829	0.485285	0.197884	2.45237	0.0141917	0.0514799	LYPLAL1-AS1
12.6903	0.352985	0.143953	2.45209	0.014203	0.0515035	ANGPT2
190.569	0.362508	0.147884	2.4513	0.0142341	0.0515706	RPL23
2.4077	0.427866	0.174599	2.45057	0.0142631	0.0516515	AL022393.1
7.55786	0.33525	0.137003	2.44703	0.0144039	0.0520145	AC091057.1
39.8485	0.359568	0.14699	2.4462	0.0144371	0.0520933	SNHG9
51.1783	0.291311	0.119127	2.44539	0.0144698	0.0521934	CTSL
5.43235	0.360046	0.147245	2.44521	0.0144768	0.0522082	AC104532.2
1.30193	0.546761	0.223667	2.44453	0.014504	0.0522782	AL137786.1
69.7576	0.152441	0.0623765	2.44389	0.0145299	0.0523279	MTG1
3.64448	0.471656	0.192998	2.44384	0.0145319	0.0523293	RBM5-AS1
4.21096	0.424495	0.173734	2.44336	0.0145513	0.0523931	HSD3B7
7.0554	0.398478	0.163132	2.44268	0.0145786	0.0524737	DUSP23
8.7162	0.321172	0.13151	2.44219	0.0145986	0.0525397	AL355001.2
24.8248	0.218749	0.0895926	2.44159	0.0146226	0.052579	ARPC5L
23.0188	0.274404	0.112392	2.44149	0.0146266	0.0525817	FAM181B
44.5275	0.224657	0.092015	2.44152	0.0146256	0.0525817	SPRY3
3.53658	0.464757	0.190498	2.43969	0.0146998	0.0527795	AC093330.3
166.662	0.105247	0.0431411	2.43959	0.0147038	0.052788	SPTLC1
1176.37	0.131699	0.0539995	2.43889	0.0147326	0.0528737	CCNY
184.614	0.101881	0.0417875	2.43808	0.0147654	0.052944	DNAJC3
42.481	0.194758	0.0799061	2.43733	0.0147961	0.0530243	PCDHA6
183.507	0.129236	0.0530317	2.43696	0.0148112	0.0530668	RHOA
296.189	0.131965	0.0541824	2.43557	0.0148683	0.0532237	CYP2J2
699.527	0.109068	0.0448156	2.43371	0.0149452	0.0534261	ZNF451
58.263	0.168726	0.0693343	2.43352	0.0149528	0.0534367	KIFBP
195.077	0.116057	0.0476973	2.43321	0.0149656	0.0534647	CRBN
11.7341	0.24076	0.0989592	2.43293	0.0149774	0.0534948	AC005332.4
84.3714	0.166774	0.0685612	2.43248	0.0149958	0.0535246	COX16
210.902	0.195066	0.0802219	2.43158	0.015033	0.0536248	ADAMTS4
16.3126	0.287669	0.118331	2.43106	0.0150548	0.0536692	BCS1L
55.4774	0.165882	0.068237	2.43097	0.0150583	0.0536698	FKBP14
29.8948	0.280036	0.115203	2.43081	0.0150653	0.0536793	PCYT2
8.52352	0.275802	0.113485	2.43029	0.0150866	0.0537351	AC092747.4
329.923	0.286062	0.117735	2.42971	0.0151108	0.0538154	MSMO1
133.671	0.103363	0.0425439	2.42955	0.0151174	0.0538209	IARS2
55.305	0.154793	0.0637119	2.42958	0.0151165	0.0538209	CNIH1
101.633	0.143514	0.0590945	2.42855	0.0151595	0.053929	PCID2
3.95313	0.376645	0.155098	2.42843	0.0151644	0.0539402	TSTA3
59.077	0.144081	0.0593485	2.4277	0.0151947	0.0540205	ISCA1
16.2813	0.238241	0.0981397	2.42757	0.0152006	0.0540323	STX10
5.997	0.288983	0.119147	2.42544	0.0152899	0.0542964	SLC26A6
6.2532	0.415623	0.171367	2.42533	0.0152943	0.0543024	AL118511.1
196.716	0.101247	0.041746	2.42532	0.015295	0.0543024	TBC1D19
49.6342	0.227892	0.0939685	2.42519	0.0153003	0.0543112	SEMA7A
3.60544	0.330621	0.136351	2.42477	0.0153179	0.0543415	AC007342.7
6.53818	0.397771	0.164071	2.42438	0.0153345	0.0543883	DCTPP1
10.7583	0.374041	0.154328	2.42368	0.0153643	0.054458	PCDHB4
186.816	0.607084	0.250498	2.42351	0.0153713	0.0544678	ABCA6
141.749	0.35991	0.148575	2.4224	0.0154183	0.0545769	RPS15A
32.0425	0.243641	0.100588	2.42216	0.0154287	0.0546079	GATD3A
6.32597	0.630701	0.26047	2.42139	0.0154612	0.0547105	LINC00648
158.762	0.251949	0.104058	2.42124	0.0154675	0.0547211	PFDN2
202.381	0.14529	0.0600133	2.42096	0.0154795	0.0547573	CMC2
19.1634	0.197114	0.0814227	2.42087	0.0154835	0.0547655	FIGNL1
6.94779	0.38623	0.159551	2.42073	0.0154895	0.0547804	HDAC4-AS1
14.7372	0.221574	0.09154	2.42052	0.0154984	0.0547945	PIAS3
35.6694	0.203308	0.0840365	2.41929	0.015551	0.0549435	IFT27
15.0416	0.333862	0.138018	2.41898	0.015564	0.0549835	AC000065.1
26.6942	0.26691	0.110351	2.41874	0.0155744	0.0549934	POLR2E
253.063	0.0863573	0.035728	2.41707	0.0156458	0.0551812	CSDE1
729.75	0.268461	0.111086	2.41669	0.0156624	0.0552094	PIEZO2
3.62071	0.371852	0.153887	2.4164	0.0156749	0.0552413	TMEM150A
7.04242	0.279413	0.115641	2.41621	0.0156831	0.0552634	HSPA14
912.977	0.0808019	0.0334442	2.41602	0.015691	0.0552738	CDKAL1
232.864	0.310816	0.128659	2.41581	0.0157003	0.0552945	RPS20
344.975	0.0766256	0.0317197	2.41571	0.0157046	0.0553033	FRS2
62.1087	0.122487	0.0507179	2.41507	0.0157321	0.0553759	TMEM267
59.426	0.250265	0.103679	2.41384	0.0157854	0.0555214	PIN1
3.52848	0.362446	0.1503	2.41149	0.0158876	0.055813	SMIM18
1180.08	0.163499	0.0678034	2.41137	0.0158927	0.0558228	ZDHHC14
20.3929	0.323961	0.134354	2.41126	0.0158977	0.055825	AC100800.1
432.778	0.393517	0.163227	2.41085	0.0159154	0.0558799	RPL41
17.1791	0.336516	0.139593	2.4107	0.0159218	0.0558902	RGS9
11.2946	0.26677	0.110668	2.41055	0.0159286	0.0558956	NSUN5P1
176.21	0.293389	0.121734	2.41008	0.015949	0.0559281	SLC35F3
3.967	0.405635	0.168308	2.41008	0.0159489	0.0559281	AC069185.1
119.788	0.155983	0.064729	2.40979	0.0159616	0.0559379	SH3GLB2
47.7253	0.326167	0.135423	2.40851	0.0160178	0.0560797	ZBTB20-AS5
51.4848	0.155221	0.0644466	2.40852	0.0160174	0.0560797	C7orf50
116.522	0.152412	0.0632839	2.40838	0.0160237	0.0560942	CBX3
41.7139	0.283489	0.117715	2.40826	0.0160287	0.0561005	AC006058.1
26.5909	0.408146	0.169553	2.40719	0.0160758	0.0562149	AC092535.4
20.9378	0.310963	0.129183	2.40715	0.0160774	0.0562149	SDHD
57.8666	0.112254	0.0466443	2.40659	0.0161024	0.0562592	ERCC4
4.17494	0.492552	0.204666	2.40661	0.0161013	0.0562592	CHMP1B2P
186.715	0.371756	0.154499	2.4062	0.0161193	0.0562633	COX7C
15.6301	0.360718	0.149904	2.40633	0.0161136	0.0562633	RHPN2
309.663	0.383308	0.159315	2.40598	0.0161292	0.0562855	RPS18
15.2237	0.416703	0.173245	2.40528	0.0161601	0.0563503	AL035427.1
7.01738	0.339289	0.14112	2.40426	0.0162052	0.056489	CTU2
234.383	0.163259	0.0680142	2.40037	0.0163784	0.0569071	LINC01102
17.678	0.368982	0.15373	2.4002	0.0163861	0.0569207	AP003025.2
13.0369	0.409301	0.170621	2.39889	0.016445	0.0570953	MAGI1-AS1
15.2441	0.223595	0.0932231	2.39849	0.0164627	0.0571382	KIAA0895L
8.03159	0.262599	0.109504	2.39809	0.0164809	0.0571766	C1orf216
148.251	0.0939171	0.0391675	2.39783	0.0164923	0.0571835	SLC35D1
7.41136	0.310281	0.129402	2.39781	0.0164936	0.0571835	NHLH2
14.3346	0.366491	0.152839	2.39789	0.01649	0.0571835	LINC01080
162.141	0.163328	0.0681222	2.39757	0.0165041	0.05719	DNAJC10
19.4098	0.399922	0.166817	2.39737	0.0165132	0.0572032	APRT
23.2457	0.2129	0.0888097	2.39726	0.0165183	0.0572074	MCRS1
46.7579	0.264344	0.110298	2.39663	0.0165464	0.0572811	CIT
83.7433	0.203781	0.0850336	2.39648	0.0165533	0.0572913	NOL7
207.835	0.104255	0.0435205	2.39554	0.016596	0.0574082	MAGED1
730.034	0.259658	0.108404	2.39529	0.016607	0.0574278	CLDN11
11.3296	0.317038	0.132401	2.39453	0.0166419	0.0574986	ROBO3
19.7727	0.401333	0.167714	2.39296	0.0167132	0.0576891	NCOA7-AS1
27.7676	0.201219	0.0841008	2.39259	0.01673	0.0577159	GLT8D1
371.647	0.30895	0.129149	2.39221	0.0167475	0.0577514	ANKRD18A
15.5446	0.318782	0.133262	2.39214	0.0167505	0.0577557	A2MP1
37.7223	0.301121	0.125912	2.39151	0.0167791	0.0578294	TMEM160
1.09348	0.533755	0.223202	2.39136	0.0167862	0.0578415	AC040174.1
41.0616	0.209931	0.0877941	2.39117	0.0167948	0.0578647	PSMD2
2.13917	0.457744	0.191537	2.38985	0.0168554	0.0580361	AC018362.1
68.8853	0.169986	0.0711353	2.38961	0.0168661	0.0580363	AP2M1
344.282	0.346516	0.145008	2.38963	0.0168652	0.0580363	B2M
17.061	0.341939	0.143227	2.3874	0.0169681	0.0582991	FRG1JP
53.9054	0.245333	0.102763	2.38736	0.01697	0.0582991	GRM3-AS1
3.74784	0.354792	0.148632	2.38705	0.0169842	0.0583357	AC108673.3
3.18842	0.449699	0.188442	2.3864	0.0170143	0.0584142	AC005837.1
4.85695	0.379999	0.159241	2.38631	0.0170183	0.0584213	GEMIN7
42.9526	0.297173	0.124543	2.38611	0.0170278	0.0584351	MUSK
100.284	0.263255	0.110386	2.38485	0.0170859	0.0585969	HSPA5
39.0934	0.132089	0.0553912	2.38467	0.0170947	0.0586207	MTERF3
22.1035	0.340791	0.142923	2.38443	0.0171054	0.0586388	TTC6
22.3849	0.30288	0.12703	2.38432	0.0171107	0.0586442	NUDT16L1
192.757	0.109032	0.0457483	2.3833	0.0171581	0.0587709	FRA10AC1
12.8186	0.358249	0.150349	2.38278	0.0171822	0.0588266	ENDOG
112.663	0.142761	0.0599269	2.38226	0.0172068	0.0588659	ERLEC1
4.96014	0.409762	0.172011	2.38219	0.0172101	0.0588659	SPDYE1
2.7969	0.431888	0.181299	2.38219	0.0172102	0.0588659	MMP15
26.9973	0.226616	0.0951534	2.38159	0.0172381	0.0589109	KCNN3
131.673	0.0940624	0.0395125	2.38057	0.0172857	0.0590483	RMDN1
14.7068	0.376282	0.158123	2.37969	0.0173274	0.0591655	SDF2L1
290.006	0.400882	0.168505	2.37906	0.017357	0.0592343	RPS27A
10.6677	0.310524	0.130553	2.37852	0.0173823	0.0592932	THTPA
63.8745	0.122497	0.0515446	2.37652	0.0174768	0.0595363	SNRPA1
4.00365	0.384629	0.161854	2.3764	0.0174824	0.0595426	RN7SL239P
79.94	0.145827	0.0613671	2.3763	0.0174872	0.0595524	C1D
66.9739	0.167272	0.0703966	2.37614	0.0174948	0.0595659	UQCRC2
1.2302	0.503317	0.211854	2.37577	0.0175124	0.0596021	PUDPP2
11.8746	0.219863	0.0925575	2.37542	0.017529	0.059638	SCAMP1-AS1
55.7633	0.246014	0.103615	2.3743	0.0175824	0.0597677	AC125613.1
73.986	0.147599	0.0621681	2.37419	0.0175874	0.0597677	SGPL1
113.803	0.218967	0.0922308	2.37412	0.017591	0.0597729	MRPL33
36.1838	0.249785	0.105299	2.37214	0.0176855	0.0600176	SSR2
616.306	0.11811	0.0497899	2.37217	0.0176839	0.0600176	DMTF1
16.9386	0.205434	0.086608	2.372	0.017692	0.0600268	GCAT
97.5773	0.316164	0.133394	2.37015	0.0177809	0.0602783	ATP5IF1
182.16	0.107215	0.045252	2.36929	0.0178221	0.0603598	TJAP1
466.663	0.0926962	0.0391301	2.36893	0.0178398	0.0604068	ASCC3
17.6811	0.228731	0.0965729	2.36848	0.0178615	0.060447	MED7
39.8234	0.202978	0.0857003	2.36846	0.0178623	0.060447	POU3F2
38.2649	0.209204	0.0883598	2.36764	0.017902	0.0605344	DPY19L2P3
26.9309	0.407026	0.171937	2.36729	0.0179188	0.0605785	RAB7B
125.189	0.282138	0.119189	2.36714	0.017926	0.0605898	GAMT
2.21813	0.416144	0.175836	2.36666	0.0179493	0.0606419	AC005696.1
13.7977	0.255457	0.107962	2.36617	0.017973	0.0607042	FICD
956.237	0.385369	0.162882	2.36594	0.0179846	0.060726	NRXN1
711.401	0.185953	0.0785958	2.36594	0.0179843	0.060726	KCNQ1OT1
211.472	0.167496	0.0708054	2.36558	0.0180018	0.0607694	MAP6D1
33.2668	0.191389	0.0809184	2.36521	0.0180199	0.0608186	MRFAP1L1
19.5804	0.211857	0.0896025	2.36441	0.018059	0.0609239	AC097500.1
37.621	0.162477	0.0687648	2.36279	0.0181381	0.0611009	GNL3
161.999	0.303548	0.128521	2.36186	0.0181834	0.0612019	AL160254.1
17.2749	0.350739	0.148537	2.36128	0.0182118	0.0612717	DAAM2-AS1
204.614	0.1551	0.0657206	2.35999	0.0182753	0.061408	RYBP
52.0344	0.171546	0.0726911	2.35993	0.0182784	0.061412	COA5
58.2039	0.299427	0.126883	2.35986	0.0182819	0.0614173	SNHG25
54.6616	0.335229	0.14206	2.35976	0.0182865	0.0614265	CCSER1
5.18271	0.31694	0.134323	2.35954	0.0182976	0.0614418	AC024560.4
7.72678	0.358646	0.152024	2.35914	0.0183173	0.0614783	AL590062.1
26.0354	0.319981	0.13568	2.35836	0.018356	0.0615696	CHCHD1
9.06202	0.256527	0.108779	2.35824	0.0183616	0.0615723	DUS3L
51.3316	0.128083	0.0543568	2.35634	0.0184562	0.0618281	ZNF664
14.4005	0.347064	0.147344	2.35547	0.0184995	0.0619535	ZFR2
2103.61	0.151738	0.0644255	2.35524	0.0185105	0.061984	ANLN
3.88731	0.354037	0.150361	2.35458	0.0185435	0.062075	AP003392.5
29.4237	0.139409	0.0592594	2.35252	0.0186467	0.062336	BUD13
3.29967	0.378706	0.161084	2.35098	0.018724	0.0625424	AC022126.1
55.7632	0.117046	0.0498454	2.34818	0.0188655	0.0629223	SNX5
17.627	0.353465	0.150543	2.34793	0.0188783	0.0629459	AP003025.1
311.49	0.37842	0.161225	2.34716	0.0189172	0.0630494	RPS27
4.3618	0.342898	0.146175	2.3458	0.0189863	0.0631943	TTC30B
267.115	0.332313	0.141683	2.34548	0.0190027	0.0632424	RPS28
36.7267	0.266888	0.113815	2.34492	0.0190309	0.0633177	PSMC3
42.8262	0.144792	0.0617494	2.34483	0.0190359	0.0633215	SLC46A3
176.645	0.16453	0.0702002	2.34373	0.0190922	0.0634613	GOLGA8A
12.2672	0.287924	0.122898	2.34278	0.0191405	0.0635757	C11orf68
12.339	0.282798	0.120736	2.34227	0.0191667	0.0636363	SLC38A3
19.6307	0.383751	0.163854	2.34203	0.0191791	0.0636644	PCDH9-AS1
9.35709	0.281132	0.120061	2.34157	0.0192026	0.0637116	AL163952.1
55.7798	0.372476	0.159116	2.34091	0.0192367	0.063796	MPPED2
54.6585	0.228868	0.0977749	2.34076	0.0192444	0.0638083	ACAA1
31.4817	0.393645	0.168243	2.33973	0.0192974	0.0639483	PDE4B-AS1
33.5254	0.190919	0.0816045	2.33957	0.0193061	0.063953	LLPH
13.022	0.310803	0.132846	2.33958	0.0193055	0.063953	HIRIP3
21.3406	0.424214	0.181386	2.33873	0.0193493	0.0640601	SERTAD4-AS1
598.174	0.103178	0.0441217	2.33848	0.0193625	0.0640846	TBCK
166.202	0.369802	0.15816	2.33815	0.0193796	0.0641173	ENO4
87.6339	0.107993	0.046192	2.33791	0.0193919	0.0641312	MITD1
151.204	0.160965	0.0688505	2.33788	0.0193932	0.0641312	WDR17
11610.3	0.143331	0.0613092	2.33784	0.0193957	0.0641312	NKAIN2
85.6277	0.143713	0.0614859	2.33733	0.0194223	0.0641723	PEX2
49.7739	0.394026	0.16862	2.33677	0.0194512	0.064241	IQCJ
4.13745	0.412426	0.176573	2.33572	0.0195057	0.0643583	AC008728.1
204.088	0.183653	0.0786281	2.33572	0.019506	0.0643583	TMEM178B
2.82807	0.384558	0.164635	2.33581	0.0195009	0.0643583	AC023983.2
31.8878	0.357152	0.152923	2.3355	0.0195175	0.0643743	SHOC1
6.62071	0.281701	0.120633	2.33518	0.019534	0.0644153	NUDT15
124.399	0.337852	0.144688	2.33504	0.0195412	0.0644326	RPL12
6.92013	0.267767	0.114677	2.33497	0.0195448	0.0644353	SPAG8
12.5749	0.382015	0.163649	2.33436	0.019577	0.0645174	AC026704.1
242.688	0.285653	0.122385	2.33404	0.0195936	0.0645655	HSPA2
3.70747	0.337029	0.144494	2.33247	0.0196758	0.0647577	AC104506.1
4.36042	0.361809	0.155178	2.33157	0.0197234	0.0648932	BRD3OS
65.7081	0.157266	0.0674648	2.33108	0.0197492	0.0649648	C12orf73
401.645	0.124077	0.0532336	2.33081	0.0197636	0.0649986	AASS
361.295	0.114873	0.0492938	2.33037	0.0197868	0.0650617	PHF20L1
221.46	0.337985	0.14504	2.33029	0.0197906	0.0650676	COX6C
147.499	0.12022	0.0515968	2.32999	0.0198067	0.0651003	LMBRD2
336.484	0.13032	0.0559529	2.3291	0.0198537	0.0652081	DHX15
8.73831	0.256183	0.11001	2.32873	0.0198736	0.0652667	ARHGAP19
1161.37	0.119979	0.0515379	2.32798	0.0199133	0.0653728	SNHG14
62.9576	0.228254	0.098069	2.32748	0.0199397	0.0654434	AP001347.1
39.9683	0.261093	0.112192	2.32719	0.0199553	0.0654746	FRG1BP
10.0763	0.27555	0.118453	2.32624	0.0200059	0.0656205	PRR7
14.3119	0.212789	0.0914921	2.32576	0.0200314	0.0656975	AC007406.5
19.5417	0.222024	0.0954699	2.32559	0.0200405	0.065714	CLPTM1L
13.7853	0.288055	0.12387	2.32547	0.0200469	0.065728	RFXANK
98.1968	0.140626	0.0604866	2.3249	0.020077	0.0658	PHF10
205.536	0.137306	0.0590616	2.32479	0.0200834	0.0658139	ZNF800
13.222	0.285238	0.122701	2.32465	0.0200906	0.065831	AC026979.2
13.8381	0.270589	0.116405	2.32456	0.0200957	0.065839	AC025043.1
90.8736	0.115817	0.0498247	2.32449	0.0200991	0.065839	VPS35
13.8365	0.25171	0.108315	2.32386	0.0201329	0.0659224	C15orf61
0.940046	0.571028	0.245958	2.32164	0.0202521	0.0662315	RPS23P8
52.1385	0.164175	0.0707241	2.32134	0.0202684	0.0662646	PPP1R15B
311.201	0.119859	0.0516673	2.31982	0.0203506	0.0664399	MORF4L1
8.97146	0.286251	0.123399	2.31971	0.0203565	0.0664509	EPHA10
75.3142	0.1303	0.0561747	2.31956	0.0203649	0.0664592	TMEM170B
488.425	0.149046	0.0642788	2.31874	0.0204092	0.0665754	FGD4
1.03489	0.52336	0.225735	2.31847	0.0204237	0.0666159	AC092611.1
7.66577	0.339464	0.14644	2.31811	0.0204433	0.0666461	AL031666.3
87.602	0.185178	0.0799009	2.3176	0.0204713	0.066717	RNH1
1.4534	0.414729	0.178976	2.31724	0.0204907	0.0667568	VILL
82.0667	0.424808	0.183329	2.31719	0.0204932	0.0667568	CDH12
6.01231	0.312508	0.134907	2.31647	0.0205327	0.0668083	AC018638.5
12.2853	0.282528	0.122009	2.31564	0.0205782	0.0669021	IFRD2
16.7242	0.324431	0.140138	2.31508	0.0206087	0.066974	AC087521.2
191.556	0.0790799	0.03416	2.31499	0.0206136	0.0669829	ODR4
195.882	0.230596	0.0996403	2.31429	0.0206519	0.0670832	C1QTNF7-AS1
50.2448	0.257443	0.111245	2.3142	0.0206569	0.0670832	LINC01088
155.59	0.0921095	0.039805	2.31402	0.0206667	0.0670945	COPB1
16.213	0.207038	0.0895049	2.31315	0.0207144	0.0672087	AC124016.1
11.4402	0.318768	0.137823	2.31288	0.020729	0.0672491	AP001767.3
94.9893	0.144116	0.0623426	2.31167	0.0207957	0.0673973	PSMD7
3.7966	0.354807	0.153539	2.31087	0.0208402	0.0675208	RPS15AP6
113.201	0.114561	0.0495862	2.31035	0.0208688	0.0675729	TMEM62
6.80262	0.27901	0.120847	2.30878	0.0209559	0.0678069	CCDC121
19.4405	0.35868	0.155394	2.3082	0.0209881	0.0678701	CD44
36.9062	0.40442	0.175213	2.30815	0.0209906	0.067871	FLG-AS1
7.62729	0.41792	0.181066	2.30811	0.0209932	0.0678727	AL591242.1
7.73454	0.261249	0.113192	2.30801	0.0209985	0.0678831	MRPL49
4.43405	0.359818	0.156006	2.30643	0.0210865	0.0680997	DEPDC1
263.961	0.204163	0.0885772	2.30491	0.0211714	0.0683234	TMBIM6
3.89945	0.472336	0.204983	2.30427	0.0212074	0.0683859	AP001469.1
1.60701	0.401913	0.174545	2.30263	0.0212995	0.0685744	AL133370.1
22.716	0.246116	0.106885	2.30262	0.0213001	0.0685744	CDIPT
2.14749	0.425467	0.184791	2.30242	0.0213117	0.0685981	LRRC53
19.398	0.25957	0.112763	2.30192	0.0213397	0.0686453	IDH3G
283.915	0.0929252	0.0403717	2.30174	0.0213496	0.068665	CAPN7
24.6988	0.239204	0.103927	2.30166	0.0213542	0.0686727	TMEM223
13.6905	0.406195	0.17651	2.30125	0.0213774	0.068706	AC005856.1
37.5542	0.212127	0.0922099	2.30048	0.0214208	0.068818	NAA10
37.292	0.197151	0.0857109	2.30019	0.0214375	0.0688576	SNRPD3
19.0584	0.19779	0.0860376	2.29888	0.0215119	0.0690553	POLDIP2
69.3437	0.233974	0.101798	2.29842	0.0215376	0.0690894	RBM3
2653.5	0.144068	0.062689	2.29814	0.021554	0.0691301	UGT8
4.69467	0.450837	0.196197	2.29788	0.0215685	0.0691678	AL161665.1
3.75847	0.385298	0.167733	2.29709	0.0216137	0.0692848	PP2D1
51.8999	0.195529	0.0852123	2.29461	0.0217556	0.0696561	HELB
3.84856	0.332515	0.144917	2.29453	0.0217602	0.069664	PUSL1
12.6339	0.298664	0.13017	2.29441	0.0217668	0.069678	AL049646.1
81.0545	0.147166	0.0641711	2.29334	0.0218287	0.0698274	IDH2
18.2953	0.37212	0.162298	2.29281	0.0218588	0.0698887	AC107068.2
15.1666	0.266325	0.116166	2.29262	0.0218702	0.0699182	DHRS1
3.05261	0.365539	0.159453	2.29245	0.0218796	0.0699276	RPL7AP60
13.6624	0.344406	0.150258	2.29209	0.0219003	0.0699866	AC012146.1
251.314	0.22497	0.0981647	2.29176	0.0219194	0.0700337	RIMS1
219.241	0.159062	0.0694209	2.29126	0.0219481	0.0700703	CFTR
3.68527	0.464151	0.202596	2.29101	0.0219627	0.0700951	NECTIN1-AS1
1667.65	0.152513	0.0665768	2.29079	0.0219758	0.070123	CHN2
10.7462	0.386567	0.168753	2.29073	0.0219791	0.0701234	AC016493.1
36.2628	0.177072	0.0773252	2.28996	0.0220236	0.0702197	C1orf131
1.88934	0.426646	0.186308	2.29	0.0220214	0.0702197	AC138956.1
4.49827	0.460858	0.201283	2.2896	0.0220446	0.0702656	PDC
6.97668	0.265334	0.115891	2.28951	0.0220499	0.0702743	PCDHB14
7.10877	0.272419	0.118994	2.28935	0.0220593	0.07029	NUDT7
2.04572	0.496504	0.216954	2.28852	0.0221071	0.070388	STC2
7.88892	0.354386	0.154896	2.2879	0.0221436	0.0704627	TUSC1
15.982	0.250695	0.109586	2.28764	0.0221582	0.0704827	XBP1
13.5777	0.274765	0.120315	2.28371	0.0223883	0.0710083	ZNF229
12.772	0.22063	0.0966386	2.28304	0.0224277	0.0711191	GPR21
351.044	0.117942	0.0516672	2.28273	0.022446	0.0711491	WASHC4
81.4151	0.245826	0.107703	2.28244	0.0224633	0.0711759	SLC22A17
5.68757	0.297048	0.130156	2.28225	0.0224745	0.0711955	AC104763.1
443.075	0.201877	0.0884637	2.28203	0.0224876	0.0712034	AF165147.1
6.80666	0.408985	0.179233	2.28186	0.0224976	0.0712278	PTPN20
3527.82	0.0793345	0.034773	2.2815	0.022519	0.0712604	GAB1
7.46955	0.383604	0.168176	2.28097	0.02255	0.0713094	AL591501.1
12.1339	0.364141	0.159657	2.28077	0.0225623	0.0713343	DUSP26
3.0811	0.372946	0.16353	2.28059	0.0225727	0.071353	DOLK
1540.17	0.103451	0.0453724	2.28005	0.0226049	0.0714335	AGPAT4
10.3022	0.262903	0.115362	2.27894	0.0226709	0.0716139	SEMA4F
3.14033	0.33646	0.147709	2.27786	0.0227352	0.0717746	AF131215.5
5.89265	0.309168	0.135767	2.27719	0.0227748	0.0718853	AGAP10P
2214.33	0.340786	0.149682	2.27672	0.0228027	0.0719452	LINC01505
59.6993	0.134262	0.058984	2.27625	0.022831	0.0720062	MLEC
13.1238	0.21337	0.0937645	2.2756	0.02287	0.0720867	AKIP1
10.8307	0.4057	0.178375	2.27441	0.0229411	0.0722741	GSTM3
90.5994	0.106366	0.0468016	2.2727	0.0230444	0.0724723	NUDT21
84.8137	0.119605	0.0526379	2.27222	0.0230732	0.0725215	WDR35
22.0835	0.172742	0.0761101	2.26963	0.02323	0.0728559	SNX15
198.459	0.0889904	0.0392123	2.26945	0.0232407	0.072861	TNNI3K
196.723	0.0947148	0.0417473	2.26877	0.0232826	0.0729639	SUN1
62.1488	0.142815	0.06297	2.26799	0.0233299	0.0730906	RBBP7
8.82899	0.375398	0.16555	2.26758	0.0233546	0.0731377	ZMYM4-AS1
4.96836	0.316113	0.139417	2.26739	0.0233661	0.073147	ASH1L-AS1
3.79761	0.366034	0.16147	2.26689	0.023397	0.0732158	PA2G4P6
50.2407	0.148027	0.0653232	2.26606	0.0234474	0.0733297	ABHD10
32.1953	0.151817	0.0669974	2.26601	0.023451	0.0733297	COPS7A
1.44665	0.407571	0.179863	2.26601	0.0234507	0.0733297	AC025031.4
95.7879	0.253863	0.112056	2.2655	0.0234819	0.0733945	PHLDA3
2.06401	0.506363	0.223557	2.26503	0.0235107	0.0734559	DMRTA2
22.9277	0.278758	0.123104	2.2644	0.0235492	0.0735262	TSHR
89.2744	0.117158	0.0517447	2.26416	0.0235641	0.0735583	EED
9.85733	0.344943	0.152377	2.26375	0.0235894	0.0736019	ADSS1
1.31134	0.559145	0.247016	2.2636	0.0235988	0.0736023	AC069547.1
28.5685	0.289093	0.127713	2.26362	0.0235976	0.0736023	PQBP1
219.849	0.141363	0.06246	2.26326	0.0236197	0.0736531	KCNJ10
9.75919	0.284414	0.125676	2.26308	0.023631	0.0736597	MGAT4B
13.9638	0.202106	0.0893159	2.26282	0.0236467	0.0736944	LINC00847
23.0082	0.232054	0.102636	2.26094	0.0237628	0.0739266	MRPS7
208.201	0.117069	0.0517914	2.2604	0.0237964	0.0739881	PLPP3
204.547	0.311709	0.137895	2.26047	0.0237919	0.0739881	RPL35A
16.7515	0.241895	0.107013	2.26043	0.0237947	0.0739881	PDK2
76.6023	0.145307	0.0643088	2.25952	0.0238512	0.0740805	SOGA3
27.2903	0.32647	0.144493	2.25941	0.0238576	0.0740805	TMEM208
109.257	0.103974	0.0460298	2.25884	0.0238932	0.0741713	AKT3
15.6283	0.190192	0.0842068	2.25863	0.0239065	0.074172	ZNF285
204.085	0.257902	0.114217	2.25801	0.0239451	0.0742704	RPL5
10.9881	0.266093	0.117847	2.25796	0.0239483	0.0742731	WDR18
23.851	0.188528	0.0834962	2.25792	0.0239508	0.0742736	NIFK
2.97213	0.408764	0.181046	2.25779	0.0239588	0.0742912	AC008966.3
67.0872	0.191426	0.0847888	2.25769	0.0239653	0.0742998	PPP1R10
19.298	0.210918	0.0934228	2.25767	0.0239662	0.0742998	NSMCE3
9.32346	0.340864	0.151072	2.25631	0.0240515	0.0744706	INTS4P2
350.729	0.0883091	0.0391486	2.25574	0.0240868	0.0745114	CAPS2
93.1856	0.285429	0.126535	2.25572	0.0240879	0.0745114	AC240274.1
11.5604	0.216434	0.0959655	2.25533	0.0241128	0.074574	TRIM26
15.6334	0.218762	0.0970212	2.25478	0.024147	0.0746581	TMEM185B
64.5986	0.132646	0.0588413	2.2543	0.0241776	0.0747384	EXTL2
7.00986	0.273539	0.12136	2.25395	0.0241995	0.0747989	ZNF30-AS1
13.8212	0.245953	0.109155	2.25325	0.0242434	0.0748841	ZNF728
3.36908	0.419028	0.185984	2.25303	0.0242571	0.0749118	RPL38P2
59.8863	0.449379	0.19951	2.25241	0.0242961	0.0749962	SLC27A6
813.152	0.0819487	0.0363826	2.25242	0.0242959	0.0749962	RPS6KA5
32.9749	0.145105	0.0644364	2.25191	0.024328	0.0750441	FKBP14-AS1
73.447	0.241653	0.107334	2.2514	0.0243601	0.0751214	SPATA22
12.5991	0.273732	0.121613	2.25085	0.024395	0.0752058	AL354936.1
360.929	0.0842402	0.0374317	2.2505	0.0244171	0.0752464	CLTC
83.7779	0.134677	0.0598683	2.24955	0.0244772	0.0753956	PIGG
47.8423	0.204477	0.0909381	2.24854	0.0245421	0.0755373	ITGA9-AS1
72.2112	0.243478	0.108334	2.24748	0.0246093	0.0757006	DOHH
6.18092	0.306161	0.136244	2.24715	0.0246306	0.0757298	AC016065.1
25.9691	0.165814	0.0738176	2.24627	0.024687	0.0758814	ZDHHC15
3.6474	0.407965	0.181629	2.24615	0.0246943	0.0758966	AL451123.1
1.37256	0.419429	0.18678	2.24557	0.0247313	0.0759709	AP001160.2
451.245	0.148629	0.0662624	2.24303	0.0248947	0.076299	CYLD
73.0085	0.360194	0.160597	2.24284	0.024907	0.0763078	CTBS
1.07857	0.496604	0.221412	2.24289	0.0249038	0.0763078	AC138207.3
29.4682	0.463745	0.206793	2.24255	0.0249257	0.076337	AC004540.1
13.5291	0.214381	0.0956046	2.24237	0.0249376	0.0763587	ZNF213
2.27999	0.446931	0.199393	2.24146	0.024996	0.0765003	AC010528.2
4.98025	0.403859	0.180231	2.24078	0.0250402	0.0766145	PKIA-AS1
21.1216	0.346729	0.154757	2.24047	0.0250606	0.0766549	AC131944.1
9.91147	0.230087	0.102701	2.24035	0.0250681	0.0766557	CNTNAP1
18.4074	0.254656	0.113679	2.24014	0.0250821	0.0766767	ZNF414
33.6667	0.216178	0.0965262	2.23958	0.0251181	0.0767649	SMPD1
384.199	0.122313	0.0546476	2.23822	0.025207	0.0769562	EMC2
6.32502	0.340817	0.152314	2.23759	0.0252478	0.0770509	AC005921.2
285.676	0.0739232	0.0330384	2.23749	0.0252543	0.0770633	ICE2
18.2908	0.319008	0.142604	2.23701	0.0252854	0.077129	AC005920.2
59.4538	0.149311	0.0667476	2.23695	0.0252895	0.0771342	SMARCD1
7.54466	0.35445	0.158523	2.23596	0.0253546	0.0772666	S100A16
7.55767	0.300703	0.1345	2.23571	0.0253709	0.0772941	BLOC1S4
191.012	0.138602	0.062023	2.23469	0.0254374	0.07746	TOMM20
3.56656	0.41064	0.183823	2.23389	0.0254904	0.0775845	AC012443.2
99.4436	0.324434	0.145278	2.23319	0.0255361	0.0776752	PPIB
97.222	0.184839	0.0827932	2.23254	0.0255792	0.0777581	BMS1P2
401.243	0.331393	0.148444	2.23245	0.0255849	0.0777581	RPLP1
111.88	0.175776	0.0787793	2.23125	0.0256648	0.0778935	SET
36.9838	0.293824	0.131712	2.2308	0.0256942	0.0779629	AC138649.1
4.89047	0.330534	0.148173	2.23073	0.025699	0.0779675	TRPV5
4.04372	0.337179	0.151154	2.23069	0.0257014	0.0779675	UBAC2-AS1
588.354	0.355318	0.159289	2.23065	0.0257046	0.07797	RNASE1
3.64667	0.396946	0.17798	2.23028	0.0257285	0.0780204	HTR2B
40.7483	0.291781	0.130896	2.22911	0.0258067	0.0782005	CA14
2.57466	0.417935	0.18751	2.22886	0.0258231	0.0782117	AL137802.3
202.371	0.253277	0.113706	2.22746	0.0259165	0.0784568	CKB
24.5062	0.25269	0.113453	2.22727	0.0259291	0.0784819	IGFL4
69.51	0.371187	0.166683	2.22691	0.0259534	0.0785167	NRG3
83.4154	0.122727	0.0551299	2.22615	0.0260042	0.0786072	SH3BGRL2
3.05244	0.395681	0.177741	2.22616	0.0260034	0.0786072	RPS2P32
31.6311	0.179669	0.0807102	2.22609	0.0260079	0.0786072	RRN3P1
70.9154	0.419949	0.188656	2.226	0.026014	0.0786183	CADPS
89.9037	0.132334	0.0594513	2.22592	0.0260198	0.0786234	C2orf88
9.75314	0.238285	0.107068	2.22554	0.0260453	0.0786684	GTPBP3
9.4688	0.248355	0.111598	2.22543	0.0260522	0.0786819	NOL6
59.524	0.145959	0.0655976	2.22507	0.0260764	0.0787327	DIMT1
9.15232	0.276191	0.124215	2.22349	0.0261824	0.0789711	LINC02614
75.6566	0.175863	0.0790984	2.22334	0.0261926	0.0789869	SSR3
5.18566	0.367271	0.165188	2.22335	0.0261924	0.0789869	GPR146
13.8473	0.275551	0.123991	2.22234	0.0262601	0.079116	PRADC1
11.287	0.230675	0.103805	2.2222	0.0262701	0.0791312	AL353898.3
5.09635	0.394697	0.177633	2.22198	0.0262847	0.0791602	OMD
13.5848	0.304533	0.137086	2.22147	0.0263189	0.0792383	SULT1A1
39.9886	0.282403	0.127154	2.22095	0.0263544	0.0793255	AC010894.2
4773.65	0.167147	0.0752641	2.2208	0.0263643	0.0793331	NEAT1
12.9174	0.192375	0.0866457	2.22025	0.0264019	0.0793938	SF3B4
12.1869	0.584183	0.26314	2.22005	0.0264156	0.0794203	MIR4527HG
9.94662	0.318922	0.143663	2.21993	0.0264232	0.0794357	SNHG11
51.9167	0.135565	0.0610857	2.21926	0.0264693	0.0795519	FAM47E
90.581	0.260882	0.117594	2.21849	0.0265213	0.0796782	MIR2052HG
18.0983	0.228808	0.103154	2.21812	0.0265466	0.0797393	MAF1
9.10593	0.265821	0.119862	2.21773	0.0265736	0.0798054	DPH2
35.5305	0.140033	0.063144	2.21767	0.0265773	0.0798092	MCUR1
990.638	0.105149	0.0474401	2.21646	0.02666	0.0799976	NOVA1
152.671	0.125549	0.056672	2.21537	0.026735	0.0801624	LDAH
3.35229	0.502799	0.226978	2.21519	0.0267472	0.0801916	PCOLCE2
748.019	0.0962943	0.0434766	2.21485	0.0267702	0.0802455	PLPP1
2.42965	0.399624	0.180458	2.21449	0.0267949	0.0803045	AC019080.4
0.837704	0.541398	0.24449	2.2144	0.0268014	0.080309	AC008522.1
22.698	0.15148	0.0684171	2.21406	0.0268247	0.0803413	WDR3
110.532	0.137812	0.0622531	2.21374	0.0268467	0.0803921	CCDC144B
95.9022	0.310149	0.140148	2.21301	0.0268972	0.0804905	LINC01266
3.36502	0.426497	0.192725	2.21298	0.0268992	0.0804905	AC004908.2
71.9764	0.246407	0.111396	2.21199	0.0269676	0.0806487	GOLGA8B
108.453	0.173622	0.078506	2.21158	0.026996	0.080696	MDH1
77.0023	0.376868	0.170461	2.21087	0.0270446	0.0808187	FMO5
2.15106	0.405148	0.183261	2.21077	0.0270514	0.080824	AC092757.2
22.4766	0.148961	0.0674063	2.2099	0.0271119	0.0809519	TMEM185A
129.512	0.116551	0.0527563	2.20923	0.0271584	0.0810377	GALC
249.149	0.159755	0.0723364	2.2085	0.0272094	0.0811674	HNRNPK
9.16456	0.26123	0.118294	2.2083	0.0272231	0.0811931	CDO1
1.04745	0.4763	0.21571	2.20806	0.0272403	0.0812216	AP003059.2
674.012	0.098599	0.0446605	2.20775	0.027262	0.0812508	GSK3B
215.854	0.0882601	0.0399959	2.20673	0.0273329	0.0813843	PIGK
13.6671	0.198203	0.0898355	2.20629	0.0273636	0.0814227	CSTF2
39.8112	0.189318	0.0858778	2.20451	0.0274888	0.0817044	SNX7
3.92704	0.4487	0.203576	2.20409	0.0275178	0.0817335	AP001267.1
27.6896	0.404655	0.183612	2.20386	0.0275343	0.0817563	AL136298.1
11.1461	0.274507	0.124557	2.20387	0.0275335	0.0817563	CLUHP3
74.9359	0.201263	0.0913491	2.20323	0.0275789	0.0817976	HMGCL
1221.99	0.176644	0.0801836	2.203	0.027595	0.0818378	IGSF11
784.037	0.220428	0.100076	2.20261	0.0276225	0.0818892	GPR158
384.273	0.118466	0.0537909	2.20235	0.0276408	0.0819055	CBLB
61.455	0.162028	0.0735776	2.20214	0.0276553	0.0819332	TMA16
85.0074	0.148552	0.0674617	2.20201	0.0276644	0.08195	NARS1
10.505	0.324992	0.147708	2.20024	0.0277901	0.0822186	AL359094.1
44.465	0.218112	0.0991571	2.19966	0.0278307	0.0822932	PPP3CB-AS1
82.334	0.102332	0.0465273	2.19941	0.0278491	0.0823324	ZNF720
51.3185	0.180653	0.0821421	2.19928	0.0278582	0.0823377	GGCX
210.913	0.280229	0.127447	2.19878	0.0278933	0.0824252	UBC
793.064	0.119119	0.0541889	2.19822	0.0279333	0.0825358	FAM171A1
12.0174	0.28831	0.131175	2.1979	0.027956	0.0825723	CMC4
3.97428	0.289609	0.131777	2.19772	0.0279694	0.0825966	SHMT2
29.582	0.356173	0.162079	2.19753	0.0279825	0.0826049	PFDN6
65.9844	0.171607	0.0780902	2.19754	0.0279817	0.0826049	PGP
62.8537	0.140541	0.063961	2.19728	0.0280001	0.0826417	GNPDA2
5.62045	0.294158	0.13389	2.19702	0.0280193	0.0826754	AC009093.2
57.9022	0.163117	0.0742538	2.19676	0.0280378	0.0827072	THAP9
341.851	0.116507	0.053038	2.19668	0.0280435	0.082709	TTN-AS1
3.74298	0.316912	0.144268	2.1967	0.028042	0.082709	AC069544.1
4.32401	0.401367	0.182845	2.19512	0.028155	0.0829598	AC022601.1
305.474	0.11017	0.0501942	2.19488	0.0281725	0.0829975	CHIC1
12.4253	0.233046	0.106182	2.19478	0.0281794	0.0830103	ANAPC1P2
5.06809	0.311313	0.141853	2.19461	0.0281914	0.0830305	PHOSPHO2
27.7477	0.212763	0.0969904	2.19365	0.0282604	0.0831724	C11orf24
2.90293	0.388706	0.17723	2.19323	0.028291	0.0832016	FNDC10
304.092	0.260244	0.118669	2.19302	0.028306	0.0832303	BACE2
187.038	0.108478	0.0494778	2.19246	0.028346	0.0833021	MAP7D1
45.9352	0.310222	0.141556	2.19151	0.0284149	0.0834588	IFIT3
43.3423	0.169371	0.0772878	2.19144	0.0284201	0.0834663	MRPS11
24.0673	0.227601	0.103891	2.19077	0.0284682	0.0835692	ANKRD13B
354.281	0.10491	0.0478923	2.19053	0.0284856	0.083584	AHCYL2
5.95304	0.295481	0.13489	2.19053	0.0284858	0.083584	C9orf43
97.4007	0.0950285	0.0433858	2.19031	0.0285017	0.083614	MCMBP
9.03195	0.399398	0.182383	2.18989	0.0285325	0.0836814	TACR1
23.1003	0.339581	0.155078	2.18974	0.028543	0.0836891	FAM95C
243.403	0.0947193	0.0432611	2.18948	0.028562	0.0837144	XPO6
656.98	0.140523	0.0641917	2.18912	0.0285878	0.0837554	MMADHC-DT
296.672	0.328216	0.149961	2.18868	0.0286202	0.0838083	RPS14
63.6076	0.245048	0.111997	2.188	0.0286697	0.0839148	HERC2P2
371.071	0.0864556	0.0395237	2.18744	0.0287104	0.0840186	ARMC8
433.383	0.114882	0.0525312	2.18694	0.028747	0.0840875	MOSPD2
8.34315	0.332983	0.15228	2.18664	0.0287687	0.0841355	TEDC1
38.6409	0.21993	0.100582	2.18656	0.0287745	0.0841448	MED29
8.44872	0.228986	0.104741	2.18622	0.0287996	0.0841953	THOC3
16.6451	0.206861	0.0946186	2.18626	0.0287964	0.0841953	PRPF31
79.4626	0.143969	0.0658731	2.18555	0.0288482	0.0842989	MMUT
11.3244	0.247063	0.113052	2.18541	0.0288591	0.0843077	RAB24
51.955	0.152034	0.0695757	2.18516	0.0288775	0.0843536	GOLGA8N
21.8093	0.24534	0.112306	2.18457	0.02892	0.0844625	LSP1P5
7.21444	0.233484	0.106982	2.18247	0.0290749	0.0847913	ABHD17C
1.64337	0.366995	0.168258	2.18115	0.0291725	0.0849909	AL136146.2
10.0534	0.313737	0.143851	2.18099	0.0291843	0.0850106	FBXL15
2.20169	0.387897	0.177854	2.18098	0.0291846	0.0850106	KRR1P1
110.383	0.143151	0.0656546	2.18036	0.0292307	0.0851217	ERO1B
5.1068	0.415051	0.190444	2.17939	0.0293029	0.0852699	AL096870.10
4.05278	0.33421	0.153402	2.17865	0.0293575	0.0853747	IRF2BP1
357.921	0.158977	0.0729951	2.17791	0.0294128	0.0854501	PER3
76.0134	0.139656	0.0641381	2.17743	0.0294488	0.0855314	BUB3
50.681	0.307274	0.141123	2.17734	0.0294552	0.0855423	AP001011.1
70.8337	0.116337	0.0534389	2.17701	0.02948	0.0855912	ZUP1
7.1737	0.322818	0.148361	2.1759	0.0295628	0.0858081	POMZP3
260.607	0.0951759	0.0437419	2.17585	0.0295664	0.0858108	CHM
16.0065	0.206044	0.0947158	2.17539	0.0296007	0.0858792	C6orf120
789.378	0.204119	0.0938994	2.1738	0.02972	0.086117	ITGA2
1.18377	0.401639	0.184766	2.17377	0.0297227	0.086117	AC008115.2
87.6293	0.20512	0.0943619	2.17376	0.0297229	0.086117	PSMB5
391.465	0.142398	0.0655118	2.17362	0.0297339	0.0861409	ST3GAL5
2.78151	0.364636	0.167787	2.17321	0.0297644	0.0861905	GJB7
225.73	0.348924	0.160574	2.17298	0.0297815	0.0862244	RPL26
10.924	0.334494	0.153946	2.1728	0.029795	0.0862556	CNTNAP3B
157.282	0.11811	0.0543601	2.17274	0.0298	0.0862623	TUBGCP3
179.187	0.132608	0.0610822	2.17097	0.0299334	0.0866093	ETFDH
2.88821	0.348008	0.160329	2.17058	0.0299629	0.0866635	PCDHA5
230	0.125825	0.0579816	2.17008	0.0300009	0.0867421	POT1
15.7098	0.265857	0.122526	2.16979	0.0300224	0.0867729	ELOF1
22.4667	0.193167	0.0890711	2.16868	0.0301066	0.0869771	DDX49
13521.8	0.23306	0.107484	2.16833	0.0301339	0.0870168	PLP1
10.6157	0.261597	0.120657	2.1681	0.0301508	0.0870419	TMEM177
81.7744	0.260035	0.119943	2.16799	0.0301598	0.0870601	ZNF208
2.49411	0.501238	0.231282	2.16722	0.0302184	0.0871854	PDGFRB
158.743	0.117893	0.0544365	2.16569	0.030335	0.087369	EIF4G2
10.9897	0.243659	0.112513	2.1656	0.0303421	0.0873813	RIC8A
3736.33	0.130823	0.0604212	2.16518	0.0303741	0.0874346	ATP8A1
207.193	0.120836	0.0558107	2.1651	0.0303803	0.0874446	LIN54
18.2497	0.206563	0.0954139	2.16492	0.030394	0.0874719	GGPS1
84.1881	0.366136	0.169193	2.16401	0.0304636	0.0876215	PCDH9-AS4
113.025	0.110477	0.0510624	2.16358	0.0304969	0.0876934	ZNF226
108.79	0.236807	0.109522	2.16219	0.0306038	0.0878968	ATP6V0C
46.433	0.171541	0.0793468	2.16191	0.030625	0.0879357	NPIPA7
4.98364	0.301417	0.139531	2.16022	0.0307554	0.0882311	MAGI1-IT1
41.4892	0.111568	0.0516649	2.15945	0.0308153	0.0883714	COX18
12.4225	0.244304	0.113187	2.15841	0.0308959	0.0885549	POLE3
6.96492	0.266871	0.12365	2.15828	0.0309064	0.088577	AC015883.1
70.0801	0.117284	0.0543512	2.15789	0.0309368	0.0886166	PLRG1
8.18414	0.239523	0.110995	2.15795	0.0309314	0.0886166	AC018647.2
140.008	0.0879711	0.0407667	2.15792	0.0309343	0.0886166	PARG
2.05811	0.371826	0.172304	2.15796	0.0309308	0.0886166	AL049870.3
57.9344	0.355968	0.165153	2.15538	0.031132	0.0890119	FMN1
8.35212	0.348458	0.161748	2.15432	0.0312149	0.0891956	MDFIC2
12.172	0.248795	0.115507	2.15394	0.0312446	0.089259	AC073342.2
3.28972	0.332093	0.154205	2.15358	0.031273	0.0893243	AC068790.2
13.4956	0.548053	0.254495	2.15349	0.0312802	0.0893295	AC110809.1
1174.53	0.132477	0.061521	2.15337	0.0312899	0.089342	ATP1B1
46.6186	0.29833	0.138542	2.15336	0.0312903	0.089342	MAGEH1
6.31994	0.264767	0.122966	2.15317	0.0313057	0.0893619	MCPH1-AS1
102.882	0.458523	0.213	2.15269	0.031343	0.0894288	LINC01470
232.967	0.156716	0.0728099	2.1524	0.0313656	0.0894773	C1orf198
141.011	0.106602	0.0495313	2.15222	0.0313798	0.0894978	AASDHPPT
2.32786	0.411943	0.191459	2.1516	0.0314291	0.0896063	AC127164.1
93.7254	0.0899377	0.041812	2.151	0.0314758	0.0896703	MFSD1
148.919	0.099765	0.0463874	2.15069	0.0315005	0.0896971	ATG12
370.185	0.231091	0.107455	2.15058	0.0315096	0.0897043	NKX6-2
46.1486	0.348191	0.161959	2.14987	0.0315651	0.0898146	HLA-A
1.53247	0.499851	0.232509	2.14981	0.03157	0.0898205	AP001922.5
48.8162	0.117459	0.054642	2.1496	0.0315866	0.089853	MED6
11.7313	0.268447	0.124894	2.1494	0.0316031	0.0898907	TMEM60
249.107	0.148275	0.069	2.14892	0.0316407	0.0899658	AP1S2
117.421	0.205595	0.0956905	2.14855	0.0316703	0.0900261	NEDD4
2.25415	0.396942	0.184785	2.14813	0.0317037	0.0900855	CLDN9
2494.12	0.136209	0.0634257	2.14753	0.0317512	0.0901921	PKP4
237.396	0.281542	0.131113	2.14733	0.0317673	0.0902297	RPL31
260.286	0.103825	0.0483623	2.14681	0.0318081	0.0902872	PIK3CA
38.8721	0.175487	0.0817433	2.14681	0.0318084	0.0902872	MRPL47
30.3721	0.162122	0.0755334	2.14636	0.0318443	0.0903683	RPGRIP1L
5.88552	0.28687	0.133688	2.14581	0.0318879	0.0904679	AC015871.3
9.4175	0.263877	0.12302	2.14499	0.0319533	0.0906056	PCDHGA10
55.8775	0.237963	0.111001	2.14378	0.0320502	0.0907919	TCEAL3
6.85394	0.3482	0.162426	2.14374	0.0320538	0.090794	PEX5L-AS1
2.99213	0.411084	0.191769	2.14365	0.0320612	0.0908069	AC007347.1
3.70607	0.421717	0.196735	2.14358	0.0320669	0.0908152	AC016866.2
545.433	0.461517	0.215312	2.14348	0.0320748	0.0908295	MT3
16.8317	0.212989	0.0993907	2.14295	0.0321175	0.090886	AC017099.1
35.3711	0.240278	0.112152	2.14242	0.0321594	0.0909808	MZT2A
39.3004	0.259497	0.121163	2.14173	0.0322152	0.0911075	LINC00506
221.25	0.112968	0.0527535	2.14144	0.0322389	0.0911491	STAMBP
289.778	0.103288	0.0482455	2.14089	0.032283	0.0912096	TSEN15
10.4665	0.217607	0.101647	2.14082	0.0322889	0.0912124	LINC02610
21.9085	0.250172	0.116859	2.1408	0.03229	0.0912124	AL365356.1
6.9255	0.350402	0.163771	2.13958	0.0323884	0.0914027	TRAPPC2B
247.333	0.122257	0.057147	2.13935	0.0324075	0.0914485	COG6
2.46834	0.475936	0.222553	2.13853	0.0324735	0.0915618	AL022097.1
44.2262	0.152432	0.0712906	2.13818	0.0325022	0.0916132	VTI1B
12.9724	0.247055	0.11556	2.13788	0.0325262	0.0916383	TRMT2A
268.212	0.085791	0.040144	2.13708	0.0325912	0.0917645	MARCHF8
29.8533	0.20038	0.0937649	2.13705	0.0325939	0.0917645	SDR39U1
21.9212	0.217634	0.10187	2.1364	0.032647	0.0918736	AC004918.1
222.794	0.0889462	0.0416402	2.13607	0.032674	0.0919174	ZNF782
185.217	0.32311	0.151276	2.13589	0.0326881	0.0919418	RPS3A
3.46393	0.350703	0.164202	2.13581	0.0326952	0.0919526	AC009309.2
824.425	0.102891	0.0481802	2.13555	0.0327158	0.0919945	LIPA
4.70875	0.334248	0.156535	2.13529	0.0327374	0.0920205	AL162497.1
25.7471	0.161134	0.0754643	2.13523	0.0327422	0.0920205	TIMM21
119.01	0.0788255	0.0369279	2.13458	0.0327954	0.0921001	TRMT1L
284.07	0.100316	0.0470092	2.13396	0.0328457	0.0922141	DYNC2H1
1.85529	0.459798	0.215472	2.13392	0.0328496	0.0922171	AC012613.1
19.6853	0.211286	0.0990219	2.13373	0.0328648	0.0922355	ZCCHC3
139.099	0.229882	0.107754	2.13339	0.032893	0.0922581	TMEM151A
513.428	0.124493	0.058354	2.13341	0.0328913	0.0922581	CPSF6
6.77518	0.383488	0.17978	2.13309	0.0329171	0.0922854	ASPN
8.48017	0.269152	0.126189	2.13294	0.0329298	0.092313	VEGFB
8.53977	0.357157	0.167519	2.13204	0.0330035	0.0924307	PRDM16
12.2905	0.319454	0.149865	2.1316	0.0330394	0.0925093	CPO
9.19015	0.348219	0.163361	2.13159	0.0330403	0.0925093	TAP1
5.02639	0.366975	0.172306	2.12979	0.0331888	0.0928279	AC015845.1
328.271	0.106048	0.0498152	2.12882	0.033269	0.0929822	FBXL4
6.32039	0.272492	0.128002	2.12881	0.0332701	0.0929822	AC067751.1
71.8776	0.32835	0.154278	2.1283	0.0333121	0.0930753	USP53
12.3528	0.23367	0.109796	2.12822	0.0333186	0.0930853	C6orf136
23.9043	0.173369	0.0814734	2.12792	0.0333441	0.093124	SMPDL3A
2.88217	0.355711	0.167191	2.12757	0.0333728	0.0931799	AL133338.1
26.9823	0.265557	0.124825	2.12743	0.0333846	0.0931967	HNRNPH2
9.66665	0.327002	0.153737	2.12702	0.0334181	0.0932474	AC008443.4
6.78804	0.258382	0.1215	2.12659	0.033454	0.0933218	MOSPD3
110.629	0.110666	0.0520415	2.1265	0.0334614	0.0933218	ASAH1
35.6672	0.153314	0.072099	2.12644	0.0334664	0.0933275	SETMAR
2.45514	0.423399	0.199115	2.12641	0.0334695	0.0933279	FSTL1
3071.05	0.148074	0.0696424	2.12621	0.0334857	0.0933568	RAPGEF5
254.645	0.275693	0.129737	2.12502	0.0335851	0.0935747	H3-3B
1.59428	0.354653	0.166919	2.1247	0.0336117	0.0936084	KLHL17
87.2582	0.11171	0.0525776	2.12467	0.0336139	0.0936084	CRLS1
54.1829	0.219273	0.103209	2.12455	0.0336243	0.0936292	MFSD14A
2.17479	0.39109	0.184152	2.12374	0.0336921	0.0937448	MELTF-AS1
36.9967	0.196638	0.0926196	2.12307	0.0337482	0.0938438	SPAG7
165.368	0.167431	0.0788652	2.12301	0.0337534	0.0938501	SHC4
49.0643	0.168404	0.0793997	2.12096	0.033925	0.0942292	EXOSC8
5.43894	0.344005	0.162211	2.12072	0.0339455	0.0942698	AL139317.1
99.406	0.110436	0.0520926	2.11999	0.0340067	0.0943907	VPS29
4.92167	0.376703	0.17772	2.11964	0.0340365	0.0944407	RPS21P4
24.0769	0.182447	0.0860856	2.11936	0.0340599	0.0944812	BOD1
23.9751	0.163486	0.0771534	2.11897	0.034093	0.094524	GPN3
68.0463	0.186809	0.0881633	2.1189	0.0340989	0.094532	LEPROT
249.362	0.1065	0.0502701	2.11855	0.0341287	0.0945901	SUGT1
61.7905	0.117169	0.0553131	2.11829	0.0341505	0.0946332	DHX33
19.6302	0.162632	0.0767804	2.11815	0.0341628	0.0946437	ACTR8
12.2182	0.288873	0.136474	2.11668	0.0342868	0.0948599	SURF2
1.00477	0.480819	0.227161	2.11665	0.0342898	0.0948599	OXGR1
7.84321	0.342077	0.161671	2.11589	0.0343545	0.0949812	AP001439.1
662.76	0.0840583	0.0397539	2.11447	0.0344752	0.0952293	ADK
32.7407	0.230065	0.10884	2.1138	0.0345327	0.0953308	YIPF3
4.35531	0.379391	0.179498	2.11362	0.0345474	0.0953469	LINC01103
81.5919	0.103304	0.0489049	2.11235	0.0346566	0.0955328	GIN1
86.5914	0.131978	0.0624906	2.11197	0.0346887	0.0955968	ATPSCKMT
21.282	0.200131	0.094772	2.11171	0.0347111	0.0956156	PEX19
19.4597	0.222302	0.105294	2.11125	0.0347507	0.0956852	EDA2R
320.871	0.0901414	0.0427035	2.11087	0.0347838	0.0957225	YTHDC2
19.7526	0.189423	0.0897391	2.11082	0.0347881	0.0957225	CDC34
159.197	0.0745581	0.0353385	2.10983	0.0348734	0.0958818	SRSF10
2.91178	0.357237	0.169327	2.10975	0.03488	0.0958849	AL031846.2
3.25261	0.303442	0.143874	2.10907	0.0349383	0.0959736	AC109347.1
2.59642	0.372237	0.176509	2.10888	0.0349553	0.0959847	IGFL2-AS1
2.53791	0.3869	0.183481	2.10866	0.0349738	0.0960275	CYP4A22-AS1
3.37711	0.346335	0.164249	2.1086	0.0349789	0.0960331	AC002467.1
5.73726	0.360732	0.171155	2.10763	0.0350629	0.0962145	TSACC
24.6712	0.234693	0.111365	2.10742	0.035081	0.0962393	ZC2HC1C
4.60642	0.451591	0.21432	2.10708	0.0351103	0.0963006	POMC
28.6567	0.194002	0.0920697	2.10712	0.0351068	0.0963006	LRP5
0.725499	0.57454	0.272727	2.10665	0.0351477	0.0963647	LINC01894
6.32875	0.306859	0.145682	2.10636	0.0351734	0.0963978	AC009951.5
8.25397	0.312101	0.148173	2.10633	0.035176	0.0963978	AC022137.4
25.9679	0.153797	0.073042	2.10559	0.0352397	0.0965335	FBXO45
26.8108	0.176926	0.0840277	2.10557	0.035242	0.0965335	CYP2U1
173.55	0.212047	0.10072	2.10531	0.035264	0.0965677	OTUD7A
2.8494	0.320518	0.152268	2.10496	0.0352947	0.0966201	AC105114.1
22.7176	0.184461	0.08764	2.10475	0.0353128	0.0966602	TWISTNB
70.1331	0.110161	0.0523481	2.10439	0.0353448	0.0967311	PLA2G12A
3.92145	0.373568	0.177554	2.10397	0.0353813	0.0968229	AC091887.1
51.7894	0.132021	0.062752	2.10385	0.0353912	0.0968416	PDXDC1
1.03485	0.437889	0.208178	2.10343	0.035428	0.0969257	LMLN-AS1
43.8043	0.292269	0.138963	2.1032	0.0354479	0.0969636	PPP1R9A-AS1
100.589	0.199446	0.0948357	2.10307	0.0354599	0.09698	DEGS1
110.631	0.144148	0.0685468	2.10292	0.0354727	0.0970068	TMEM50A
42.2581	0.234228	0.111432	2.10198	0.0355549	0.0972066	EFCAB13
1.00573	0.505124	0.240337	2.10173	0.0355768	0.0972499	AL031291.1
11.4332	0.29016	0.138081	2.10138	0.035608	0.0973019	AL031282.1
98.4282	0.108185	0.0515056	2.10045	0.0356893	0.0974411	FAM76B
141.002	0.2136	0.101699	2.1003	0.0357022	0.0974682	HMGCR
10.6589	0.20419	0.0972707	2.09919	0.0357998	0.0976847	THAP10
23.5755	0.214212	0.10205	2.09909	0.0358086	0.0977003	RHOT2
11.3965	0.380741	0.181427	2.09859	0.0358529	0.0977399	NPY6R
3.78202	0.436349	0.208028	2.09755	0.0359451	0.097898	AC007728.1
29.0068	0.154548	0.0736892	2.09729	0.0359677	0.097926	SCOC-AS1
4.20866	0.320851	0.153013	2.09689	0.0360034	0.0979816	AL022069.3
97.3402	0.131367	0.062653	2.09673	0.0360173	0.0980029	PDGFA
11.527	0.307506	0.14667	2.09659	0.0360302	0.0980296	VPS25
2.40214	0.404979	0.193217	2.09598	0.0360841	0.098133	SPINK9
33.9806	0.204065	0.0973665	2.09585	0.0360958	0.098133	BTBD16
2.53494	0.426355	0.203515	2.09496	0.036175	0.098265	DNLZ
10.4865	0.239132	0.114172	2.09449	0.036216	0.0983599	THEM6
5830.14	0.0739881	0.0353309	2.09415	0.0362469	0.0984187	MAP7
15.5014	0.201692	0.0963345	2.09367	0.0362895	0.098501	CCDC115
56.0168	0.286414	0.136833	2.09316	0.0363348	0.0985822	RBP7
87.6131	0.187586	0.0896176	2.09318	0.0363331	0.0985822	PCBP1
35.5412	0.25806	0.123307	2.09283	0.0363645	0.0986483	AL109824.1
2.1214	0.373054	0.178256	2.0928	0.0363673	0.0986483	AL049812.3
11.6348	0.256351	0.122527	2.0922	0.0364204	0.0987726	TMEM80
6.42446	0.304665	0.145684	2.09128	0.0365032	0.0989637	NTAN1
302.382	0.217049	0.103792	2.09119	0.0365113	0.0989774	NUTM2B-AS1
38.7131	0.315353	0.150842	2.09062	0.0365621	0.0990396	SDK2
39.1631	0.22092	0.10567	2.09066	0.0365582	0.0990396	PGLS
1571.73	0.142543	0.0681945	2.09025	0.0365956	0.0990968	GALNT13
7.48686	0.286983	0.137293	2.0903	0.0365905	0.0990968	ENTPD3
68.5247	0.137082	0.0655843	2.09016	0.0366034	0.0991063	CSF1
40.3909	0.299735	0.14342	2.08991	0.0366259	0.0991327	DPM3
40.9978	0.196137	0.093852	2.08986	0.0366305	0.0991327	C12orf60
182.851	0.112883	0.0540156	2.08981	0.0366346	0.0991355	NGLY1
43.4567	0.158299	0.0757616	2.08944	0.036668	0.0991756	VAMP1
153.619	0.330404	0.158197	2.08856	0.0367475	0.0993235	RPS4X
14.7759	0.249311	0.119379	2.08839	0.0367625	0.0993522	PI4KAP2
6.79094	0.292815	0.140222	2.08823	0.0367767	0.099369	ATG101
115.84	0.114168	0.0546999	2.08718	0.036872	0.0995678	POLI
9.6717	0.229786	0.110101	2.08706	0.0368829	0.0995888	RNF139-AS1
10.0165	0.233906	0.112118	2.08625	0.0369559	0.0997439	CDK7
511.059	0.192327	0.0921964	2.08606	0.0369735	0.0997663	ITM2B
1259.09	0.128543	0.0616361	2.08551	0.0370228	0.0998813	ADAM10
64.2593	0.120981	0.0580151	2.08534	0.0370381	0.0999068	DLD
5.53821	0.366084	0.175623	2.08449	0.0371157	0.100066	AC015712.1
678.715	0.160243	0.0769277	2.08303	0.0372481	0.100389	MOG
87.6914	0.102562	0.0492707	2.0816	0.0373789	0.10064	FAM20B
6.07538	0.293347	0.140953	2.08117	0.0374186	0.100702	EMBP1
4.31423	0.338412	0.162614	2.08107	0.0374271	0.100702	AC133552.5
116.891	0.128707	0.0618528	2.08086	0.0374465	0.100729	UBE2Q2
10.3077	0.222576	0.106997	2.08021	0.0375062	0.100847	SRRD
4.15229	0.442945	0.213044	2.07912	0.0376062	0.10104	KANSL1-AS1
1.15588	0.402621	0.193666	2.07894	0.0376224	0.101066	AC109322.1
110.314	0.157057	0.0756088	2.07724	0.0377797	0.101336	EFS
58.5818	0.121064	0.0583204	2.07585	0.0379082	0.101604	MTBP
92.7857	0.206581	0.0995214	2.07575	0.0379173	0.10162	EEF1D
1.01513	0.514342	0.247812	2.07553	0.0379373	0.101665	AL450306.1
31.0005	0.121176	0.0583861	2.07543	0.0379465	0.101668	DMAP1
3.39989	0.304408	0.146676	2.07538	0.0379512	0.101668	KLF7-IT1
6.90201	0.283303	0.136502	2.07545	0.0379448	0.101668	IER2
273.889	0.339447	0.163604	2.07481	0.0380037	0.101741	RPS12
185.511	0.0986056	0.0475272	2.07472	0.0380126	0.101748	SLC30A7
229.563	0.0798693	0.0384961	2.07474	0.0380108	0.101748	SEL1L
96.2134	0.100117	0.0482594	2.07457	0.0380266	0.101777	PTTG1IP
26.722	0.159647	0.0769786	2.07392	0.0380869	0.101887	PCDHA10
28.9501	0.138555	0.0668282	2.0733	0.0381448	0.101974	LINC00674
249.258	0.291211	0.140474	2.07305	0.0381672	0.102016	RPS19
17.1286	0.273223	0.131802	2.07298	0.0381737	0.102017	AGTRAP
27.7097	0.176851	0.0853358	2.07241	0.0382275	0.102086	MRPL35
31.4753	0.221551	0.106903	2.07246	0.0382228	0.102086	GPS1
7.4086	0.252366	0.121852	2.07109	0.0383499	0.102292	AF131215.6
53.5528	0.162015	0.078239	2.07077	0.0383802	0.102343	NSMCE1
2.40426	0.406733	0.196455	2.07036	0.0384184	0.102406	MRPS36P4
0.98319	0.434865	0.210419	2.06666	0.0387663	0.103152	KBTBD11-OT1.1
2.54464	0.384756	0.186268	2.0656	0.0388662	0.103334	RN7SL629P
63.0656	0.103262	0.0499909	2.06561	0.0388649	0.103334	WRNIP1
27.2709	0.239949	0.116166	2.06557	0.0388695	0.103334	BAD
234.997	0.0923659	0.0447373	2.06463	0.038958	0.103518	UBQLN1
61.3521	0.124291	0.0602048	2.06446	0.0389738	0.103524	NMD3
2.71079	0.335517	0.162526	2.06439	0.0389803	0.103524	AC025181.2
11.0995	0.22069	0.106897	2.06452	0.0389689	0.103524	PSME2
6.24793	0.256035	0.124023	2.06442	0.0389784	0.103524	AC087741.1
21.7135	0.269483	0.130553	2.06417	0.0390016	0.103556	FBXO2
347.625	0.17829	0.0863918	2.06374	0.0390424	0.103648	SEM1
99.6524	0.183665	0.0890125	2.06336	0.0390786	0.103692	PURG
17.1271	0.187479	0.0909022	2.06242	0.0391674	0.103836	ARAF
60.2555	0.132913	0.0644516	2.06222	0.0391866	0.103858	ETAA1
1.97362	0.473955	0.229832	2.06218	0.0391907	0.10386	AC010285.3
161.792	0.0969721	0.0470278	2.06202	0.0392062	0.103876	ANGEL2
0.52438	0.549265	0.266378	2.06198	0.0392099	0.103877	AC004947.2
117.423	0.107204	0.0519973	2.06173	0.0392334	0.103914	RALA
10.5298	0.254808	0.123598	2.06158	0.0392474	0.103942	LSM10
15.0009	0.199473	0.0967752	2.0612	0.0392842	0.104005	PARD6B
1.42705	0.505766	0.2455	2.06015	0.0393842	0.104201	LINC01484
269.072	0.074438	0.0361434	2.05952	0.0394446	0.104309	METTL25
309.812	0.0975446	0.0473821	2.05868	0.0395247	0.104435	TCERG1
399.614	0.078926	0.0383413	2.05851	0.0395411	0.10447	RECK
4.81021	0.338428	0.164507	2.05722	0.0396649	0.104676	PITRM1-AS1
8.24683	0.256902	0.124875	2.05727	0.0396605	0.104676	ABHD4
300.88	0.0621628	0.0302168	2.05722	0.0396649	0.104676	AP2B1
88.7322	0.103132	0.0501339	2.05712	0.0396744	0.104692	EIF2A
12.596	0.263164	0.127964	2.05654	0.0397305	0.104797	TPTE2P6
546.58	0.208832	0.101553	2.05638	0.0397455	0.104828	CDH8
69.4116	0.286938	0.139548	2.0562	0.0397631	0.104857	TRAPPC5
358.607	0.263931	0.12838	2.05585	0.0397968	0.104924	AC004690.2
38.9823	0.249044	0.121204	2.05475	0.0399031	0.105105	B4GALNT4
7.24347	0.2741	0.133418	2.05444	0.039933	0.105167	SCRN2
193.365	0.110796	0.0539338	2.0543	0.0399466	0.105194	SELENOF
5.11032	0.316038	0.153898	2.05355	0.0400193	0.105299	AC092140.2
14.3009	0.205303	0.0999782	2.05348	0.0400264	0.105309	AL513534.2
41.0772	0.170242	0.0829295	2.05285	0.0400868	0.105425	PTPRG-AS1
54.4891	0.168971	0.0823294	2.05238	0.0401326	0.105511	PPP2CA
399.711	0.314303	0.153255	2.05085	0.0402814	0.105806	PCDH9-AS2
32.8935	0.214557	0.104639	2.05044	0.0403215	0.105894	FAM3A
84.5018	0.301942	0.147281	2.05011	0.0403541	0.105954	UQCR10
16.5313	0.331965	0.161994	2.04925	0.0404378	0.106096	AC023424.2
8.87446	0.27666	0.135011	2.04917	0.0404454	0.106107	MAP3K2-DT
18.573	0.161925	0.0790233	2.04908	0.040454	0.10612	DRAIC
12.1812	0.196507	0.0959186	2.04868	0.0404932	0.106184	CEBPG
51.5189	0.147711	0.0721278	2.04791	0.0405693	0.106319	METTL5
45.0911	0.146947	0.0717716	2.04742	0.0406167	0.106407	TBC1D9B
81.0014	0.204997	0.100143	2.04704	0.0406543	0.10648	CALR
18.7437	0.191047	0.0933342	2.04691	0.0406667	0.106504	TMEM41A
2.25762	0.437853	0.213926	2.04674	0.0406833	0.106521	AL162394.1
258.651	0.268845	0.131389	2.04618	0.0407385	0.106613	RPS24
15.6851	0.19309	0.0943676	2.04615	0.0407414	0.106613	ARF6
2.26068	0.369879	0.180819	2.04557	0.0407985	0.106719	NCR3LG1
7.07397	0.451149	0.220558	2.04549	0.0408062	0.10673	AC110491.2
36.6807	0.238358	0.116556	2.04501	0.0408543	0.106816	TPGS1
347.211	0.303555	0.148485	2.04435	0.0409189	0.106946	RPLP2
22.1356	0.219365	0.107369	2.0431	0.0410424	0.107173	BPHL
42.097	0.187805	0.0919311	2.04289	0.0410634	0.107194	ARHGDIA
12.2722	0.327266	0.160203	2.04282	0.0410703	0.107197	AP006222.1
7.71458	0.27084	0.132675	2.04137	0.0412139	0.107481	STK16
5.19596	0.281954	0.138126	2.04128	0.0412227	0.107486	AC027763.1
62.1646	0.158948	0.0778946	2.04055	0.0412953	0.10764	SPPL2B
75.0402	0.123758	0.0607112	2.03846	0.0415036	0.108008	PDIA6
43.5552	0.147115	0.0721689	2.03848	0.0415018	0.108008	DNAJC12
5.25824	0.290165	0.142376	2.03802	0.0415475	0.108061	NBPF9
38.7326	0.180981	0.0888239	2.03753	0.041597	0.108145	ISCU
18.1008	0.25915	0.127209	2.0372	0.0416302	0.108214	AC092881.2
33.4035	0.20628	0.101286	2.03661	0.0416889	0.108314	AC105411.1
316.541	0.162415	0.0797724	2.03598	0.0417522	0.1084	ENPP4
11.0281	0.226161	0.111089	2.03585	0.041765	0.108406	STK19
33.3589	0.157564	0.077396	2.03582	0.0417685	0.108407	ASNS
39.6406	0.148914	0.073158	2.03551	0.0417993	0.108446	KDELR1
7.67024	0.242367	0.119133	2.03443	0.0419084	0.108651	RPSAP43
4.23797	0.295959	0.145476	2.03441	0.04191	0.108651	THOC6
3.69589	0.354062	0.174046	2.0343	0.0419214	0.108672	AC104316.1
6.63616	0.258273	0.126971	2.03411	0.0419405	0.108712	UCN
626.347	0.162582	0.0799452	2.03367	0.0419848	0.108787	CARNS1
2.21086	0.368748	0.181355	2.0333	0.0420223	0.10881	RN7SL846P
220.139	0.150083	0.0738172	2.03317	0.0420352	0.108817	MYEF2
885.595	0.267921	0.131771	2.03322	0.0420298	0.108817	ACSBG1
68.345	0.296162	0.145718	2.03244	0.0421092	0.108938	EMILIN2
9.17855	0.215038	0.105819	2.03213	0.0421409	0.108994	ABCB6
236.593	0.102214	0.0502989	2.03214	0.0421396	0.108994	LRRC28
53.8517	0.228473	0.112501	2.03085	0.0422704	0.109231	BDH2
17.6454	0.175414	0.0863756	2.03082	0.042273	0.109231	TOP3B
517.668	0.0975173	0.0480331	2.03021	0.042335	0.109351	MAPK8
244.123	0.0895975	0.0441508	2.02935	0.0424224	0.109501	RAB11FIP2
361.498	0.102273	0.0504066	2.02896	0.0424625	0.109551	PAPOLA
30.4338	0.160882	0.0793146	2.0284	0.0425192	0.10964	ZFP28
93.4997	0.193029	0.0951756	2.02814	0.0425459	0.109661	GAS5
35.2984	0.191086	0.0942209	2.02806	0.042554	0.109669	AMZ2P1
1.57576	0.391818	0.193236	2.02767	0.0425944	0.109732	AC005076.1
41.8109	0.164126	0.080942	2.0277	0.0425914	0.109732	AP000446.1
12.3355	0.22179	0.109445	2.0265	0.0427133	0.109967	NAP1L2
330.373	0.195224	0.096343	2.02634	0.0427298	0.109984	NECTIN3
39.6069	0.172676	0.0852197	2.02625	0.0427396	0.110001	ZFP91
176.367	0.134578	0.0664283	2.02592	0.0427729	0.110025	PTS
13.1556	0.187302	0.0924597	2.02577	0.0427881	0.110046	SLC25A38
19.2112	0.381605	0.188374	2.02579	0.0427863	0.110046	MPPED1
184.524	0.133959	0.0661356	2.02553	0.0428132	0.110084	HNRNPH1
32.6712	0.331515	0.163691	2.02525	0.0428414	0.110139	TUBB2A
7.09464	0.26061	0.128696	2.02501	0.0428665	0.110195	GFER
11.6329	0.234399	0.115764	2.0248	0.0428877	0.11024	SIGMAR1
42.2611	0.136422	0.0673823	2.0246	0.042908	0.110275	AKR1A1
52.6872	0.109764	0.0542171	2.02453	0.042916	0.110287	TRNT1
12.6499	0.254201	0.1256	2.02389	0.0429814	0.110375	TSSC4
1558.07	0.103749	0.0512852	2.02298	0.0430757	0.110591	CDK18
36.7943	0.270896	0.134023	2.02127	0.0432517	0.110945	ZNF334
10.9784	0.228923	0.113329	2.01998	0.043385	0.111224	SKIV2L
131.52	0.288143	0.14265	2.01993	0.0433912	0.111231	RPL36A
120.374	0.151623	0.0750957	2.01906	0.0434806	0.111425	CHORDC1
1.89797	0.476315	0.23597	2.01854	0.0435346	0.111512	AC005183.1
47.6069	0.122357	0.0606237	2.01831	0.0435593	0.111546	CCDC28A
1.06526	0.42505	0.210656	2.01774	0.0436184	0.11164	TAS2R40
26.2458	0.135667	0.0672378	2.01772	0.0436202	0.11164	ZNF614
36.0323	0.201805	0.100093	2.01618	0.0437814	0.111902	LINC00909
61.1213	0.153961	0.0763705	2.01598	0.0438023	0.111911	NCSTN
146.065	0.177327	0.087961	2.01597	0.0438029	0.111911	PIR
4.52857	0.319956	0.158793	2.01493	0.0439124	0.112128	ORAI1
157.145	0.0913194	0.0453267	2.0147	0.0439365	0.11217	WASL
8.28092	0.31918	0.158428	2.01467	0.0439393	0.11217	AL109628.2
194.802	0.203428	0.100995	2.01425	0.0439838	0.112266	CFL2
41.9061	0.137946	0.068488	2.01417	0.0439918	0.112277	IFT20
12.2212	0.279964	0.139003	2.01409	0.0440003	0.11229	AC015971.1
6.11049	0.273572	0.135841	2.0139	0.0440197	0.112321	C1orf226
8.54544	0.223101	0.110792	2.01369	0.0440424	0.112344	SPCS3-AS1
0.695326	0.446132	0.221641	2.01286	0.0441294	0.112434	AL355472.3
17.4883	0.210531	0.104593	2.01287	0.0441287	0.112434	AC106881.1
71.3303	0.127996	0.0635893	2.01285	0.0441306	0.112434	FAM120B
2.03061	0.393223	0.195381	2.0126	0.0441569	0.112462	AC087533.1
514.574	0.0983843	0.0488953	2.01214	0.0442049	0.112552	CCDC18-AS1
357.847	0.0970801	0.0482555	2.01179	0.0442416	0.11261	C2CD5
28.6462	0.16815	0.0836292	2.01066	0.0443618	0.112862	DDX39A
53.8571	0.102046	0.0507689	2.01001	0.0444299	0.113008	IPPK
9.30825	0.297383	0.147972	2.00973	0.0444598	0.113075	AL596218.1
88.1731	0.122818	0.061124	2.00932	0.0445031	0.11315	NCOA5
22.3574	0.191156	0.0951371	2.00927	0.0445084	0.113154	AC127502.2
11.3411	0.244457	0.121715	2.00845	0.0445959	0.113314	NES
11.294	0.209453	0.104292	2.00834	0.0446073	0.113325	H4C8
32.8504	0.135858	0.0676881	2.00712	0.0447365	0.113553	GTF2IP20
7.13913	0.242222	0.120687	2.00703	0.0447466	0.113553	ZNF85
25.9655	0.162342	0.08091	2.00645	0.0448085	0.113674	UBXN6
172.398	0.103371	0.0515314	2.00598	0.0448588	0.113751	CTNNB1
22.5247	0.288352	0.143842	2.00465	0.0450008	0.114026	CHCHD10
29.3366	0.164523	0.082074	2.00457	0.0450092	0.114039	DDOST
16.7579	0.326066	0.162684	2.00429	0.0450387	0.114073	AL158198.1
75.7399	0.206653	0.103211	2.00223	0.0452603	0.114466	ABCD4
6.10382	0.33596	0.167801	2.00213	0.0452705	0.114474	AC005746.2
10.3373	0.245489	0.122651	2.00153	0.0453357	0.114603	ZNF511
24.2872	0.176169	0.088017	2.00153	0.0453354	0.114603	SIAE
48.8301	0.205827	0.102886	2.00054	0.0454421	0.114773	CUEDC2
4672.13	0.0852542	0.04262	2.00033	0.0454644	0.114809	FRYL
48.6453	0.266441	0.133207	2.0002	0.0454783	0.114828	PPIE
1110.64	0.10772	0.0538608	1.99997	0.0455033	0.114855	MEGF10
5.10068	0.268436	0.134295	1.99886	0.0456238	0.115068	BOP1
7.5865	0.268276	0.134223	1.99873	0.0456371	0.115093	PPIC-AS1
13.243	0.177719	0.0889721	1.99747	0.0457743	0.115339	RNF32
179.386	0.0678257	0.0339715	1.99655	0.0458745	0.115528	TBC1D23
3.86573	0.329639	0.165143	1.99608	0.0459253	0.115619	DEGS2
34.881	0.158099	0.0792414	1.99515	0.0460262	0.1158	MRPS16
2.14989	0.328871	0.164844	1.99505	0.0460375	0.115803	AC020910.2
0.959722	0.410565	0.205862	1.99437	0.0461119	0.115955	AC025165.5
6.25941	0.268397	0.134608	1.99391	0.0461616	0.11604	AC092803.1
49.6097	0.174931	0.0877367	1.99382	0.0461722	0.11604	GET4
14.3909	0.194278	0.097461	1.99339	0.0462185	0.116129	TRABD
38.4252	0.204087	0.102386	1.99331	0.0462272	0.116132	ANKRD49
6.27005	0.328057	0.164638	1.9926	0.0463057	0.116267	AC004253.1
3.15817	0.316609	0.158909	1.99239	0.0463287	0.116279	CCDC51
30.9672	0.309034	0.155112	1.99233	0.0463345	0.116284	AC010974.2
19.9114	0.264022	0.132528	1.99219	0.0463502	0.116306	AL035670.1
1.47733	0.449018	0.225421	1.99191	0.0463811	0.116337	PCDH18
2.01092	0.401502	0.201571	1.99187	0.0463859	0.11634	AP006333.2
1.33624	0.382615	0.192102	1.99173	0.046401	0.116342	CCDC183
247.481	0.321405	0.161384	1.99155	0.04642	0.11638	PARD3
1.98718	0.406869	0.204371	1.99084	0.0464986	0.116538	AC139769.2
22.7159	0.185817	0.093347	1.9906	0.0465244	0.116574	MAZ
113.842	0.0899499	0.0451917	1.99041	0.0465461	0.116614	EDRF1
13.7513	0.232441	0.116838	1.98943	0.0466535	0.11682	AL606489.1
148.641	0.135255	0.0680003	1.98903	0.0466978	0.116903	SELENOT
8.97782	0.307881	0.154877	1.98791	0.0468219	0.117159	AP000943.2
178.151	0.138563	0.0697285	1.98718	0.0469025	0.117296	CHADL
15.6347	0.212462	0.106938	1.98677	0.0469478	0.117373	ERV3-1
4.12108	0.320784	0.161459	1.98679	0.0469458	0.117373	SHLD2P3
1.48755	0.360915	0.181705	1.98626	0.0470039	0.117468	AC083880.1
17.953	0.237344	0.119507	1.98602	0.0470313	0.117518	DPY19L2P2
3.69242	0.286303	0.144229	1.98505	0.0471387	0.117704	AC253576.2
4.62834	0.269427	0.135763	1.98453	0.0471966	0.117784	C17orf58
101.764	0.108912	0.0548986	1.98388	0.0472696	0.117884	ELMOD2
3.54647	0.361424	0.182204	1.98363	0.0472974	0.117925	BGLAP
6.96048	0.254452	0.128303	1.98321	0.0473435	0.118003	Z83745.1
45.3384	0.146897	0.0740745	1.98309	0.0473571	0.118028	LYPLAL1-DT
0.627271	0.510362	0.257417	1.98263	0.0474088	0.11812	IER3-AS1
22.2396	0.155541	0.0784752	1.98204	0.047475	0.118258	AC006480.2
2.79904	0.308787	0.155848	1.98134	0.0475535	0.118364	AC092418.2
1.27241	0.387166	0.195427	1.98113	0.0475765	0.118391	AC010501.2
182.229	0.090158	0.0455116	1.98099	0.0475923	0.118394	YTHDF3
79.3508	0.149881	0.0756633	1.98089	0.0476036	0.118413	TNS2
2.82345	0.330267	0.166784	1.98021	0.0476802	0.118557	AC011008.2
429.704	0.124686	0.0629719	1.98002	0.0477014	0.118591	C21orf91
83.1958	0.163801	0.0827293	1.97997	0.0477072	0.118596	GJC2
74.9369	0.38766	0.19581	1.97978	0.0477283	0.118596	MT2A
42.343	0.140154	0.0707892	1.97988	0.047717	0.118596	BABAM1
11.5244	0.311921	0.157602	1.97916	0.0477975	0.118711	CHRNA4
1.54724	0.461784	0.233334	1.97907	0.0478082	0.118719	BX284668.5
43.0939	0.144247	0.0729008	1.97867	0.0478529	0.118791	LRRC37A3
3.44437	0.38514	0.194648	1.97865	0.0478558	0.118791	AL109946.1
6.28172	0.356397	0.180217	1.9776	0.0479738	0.119028	CIR1P2
6.70934	0.340983	0.172459	1.97718	0.0480213	0.119116	DUXAP9
17.5482	0.275062	0.139158	1.97662	0.0480849	0.119221	H4C5
9.10774	0.259591	0.131391	1.97572	0.048187	0.119419	GS1-124K5.4
59.8819	0.10677	0.0540601	1.97502	0.0482657	0.119561	BLMH
11.6976	0.187383	0.0948948	1.97464	0.0483094	0.11963	AC009113.1
226.448	0.123195	0.0623937	1.97447	0.0483281	0.119657	INF2
3.68461	0.260275	0.131989	1.97194	0.0486159	0.120168	CFAP20DC
19.7865	0.150237	0.0761876	1.97194	0.0486167	0.120168	DVL2
2.93928	0.388413	0.197043	1.97121	0.0486997	0.120308	AC064874.1
56.4897	0.136664	0.0693375	1.97099	0.0487245	0.12036	TMX1
157.558	0.100952	0.0512315	1.97051	0.0487796	0.120468	OXCT1
5.69721	0.25791	0.130889	1.97045	0.0487873	0.120478	TIMM22
4.8883	0.418796	0.212589	1.96998	0.0488405	0.120581	AC073349.4
23.7259	0.282714	0.143591	1.96888	0.0489669	0.120801	AC131571.1
2.79571	0.313749	0.159353	1.96889	0.0489655	0.120801	ZNF408
8.36639	0.297413	0.151088	1.96847	0.0490139	0.120907	LINC02352
4.189	0.34538	0.175501	1.96797	0.0490718	0.121002	AL022345.4
105	0.0912355	0.0463609	1.96794	0.0490749	0.121002	UBE2N
45.4647	0.13192	0.0670788	1.96663	0.0492254	0.121252	ZNRD1ASP
21.4531	0.188135	0.0956833	1.96623	0.0492722	0.121339	NPEPL1
24.8176	0.228484	0.116267	1.96518	0.0493939	0.12148	MPDU1
40.0348	0.206153	0.104908	1.96509	0.0494043	0.121496	RNF167
77.4502	0.0789682	0.0401957	1.9646	0.0494611	0.121594	PEPD
61.2031	0.130246	0.0663281	1.96367	0.0495687	0.121807	FEM1C
2133.84	0.126191	0.0642661	1.96358	0.0495793	0.121814	COL4A5
4.67588	0.313816	0.159874	1.9629	0.049658	0.121961	CPTP
7.75198	0.248761	0.126739	1.96278	0.0496721	0.121977	JMJD8
4.26236	0.350672	0.178799	1.96126	0.0498487	0.122261	AC097532.2
